## Supplementary Table S3 for "PWAS: Proteome-Wide Association Study" (part 335 of 414)

### Sheet: 39 (Hypertension) (continued)
gene_index	uniprot_id	symbol	name	refseq_ids	chr	cds_start	cds_end	recognized_by_omim	max_otp_non_genetic_mean_association_score	most_significant_nearby_variant	most_significant_nearby_variant_pval	is_significant_by_nearby_variants	most_significant_score_affecting_variant	most_significant_score_affecting_variant_pval	is_significant_by_score_affecting_variants	pwas_dominant_avg_score	pwas_dominant_std_score	pwas_dominant_avg_score_controls	pwas_dominant_std_score_controls	pwas_dominant_avg_score_cases	pwas_dominant_std_score_cases	pwas_dominant_cohen_d	pwas_dominant_pval	pwas_recessive_avg_score	pwas_recessive_std_score	pwas_recessive_avg_score_controls	pwas_recessive_std_score_controls	pwas_recessive_avg_score_cases	pwas_recessive_std_score_cases	pwas_recessive_cohen_d	pwas_recessive_pval	pwas_combined_pval	pwas_effective_pval	pwas_fdr_significant	pwas_fdr_qval	pwas_combined_fdr_significant	pwas_combined_fdr_qval	pwas_dominant_fdr_significant	pwas_dominant_fdr_qval	pwas_recessive_fdr_significant	pwas_recessive_fdr_qval	pwas_fdr_significant_given_no_significant_nearby_variant	pwas_fdr_qval_given_no_significant_nearby_variant	pwas_fdr_significant_given_no_significant_score_affecting_variant	pwas_fdr_qval_given_no_significant_score_affecting_variant	skat_pval	skat_fdr_significant	skat_fdr_qval	skat_fdr_significant_given_no_significant_nearby_variant	skat_fdr_qval_given_no_significant_nearby_variant	skat_fdr_significant_given_no_significant_score_affecting_variant	skat_fdr_qval_given_no_significant_score_affecting_variant
8443	Q5VTE6	ANGEL2	angel homolog 2	[u'NM_144567']	1	213168386	213189013	FALSE		chr1:212977936A>G (rs569881027)	0.00654043	FALSE	chr1:213174209T>C (rs201200297)	0.0478902	FALSE	0.965328	0.134751	0.965167	0.135111	0.965846	0.133591	0.00505841	0.474143	0.999875	0.00781756	0.999865	0.00814877	0.999907	0.00664673	0.00565925	0.360748	0.530109	0.530109	FALSE	0.956036	FALSE	0.956084	FALSE	0.924704	FALSE	0.967683	FALSE	0.962964	FALSE	0.956706	0.725133	FALSE	0.974317	FALSE	0.978763	FALSE	0.974654
1881	O75832	PSMD10	proteasome 26S subunit, non-ATPase 10	[u'NM_170750']	X	107328207	107334750	FALSE		chrX:107402710A>C (rs754530543)	0.0056936	FALSE	chrX:107328233A>T (rs376629780)	0.00819206	FALSE	0.997989	0.0353636	0.997922	0.0358721	0.998203	0.0336827	0.00806843	0.262745	0.999423	0.0195933	0.999449	0.0190922	0.99934	0.0211176	-0.00537704	0.428548	0.53014	0.53014	FALSE	0.956036	FALSE	0.956084	FALSE	0.844644	FALSE	0.967683	FALSE	0.962964	FALSE	0.956706	0.336846	FALSE	0.898983	FALSE	0.911811	FALSE	0.899814
17902	Q9Y5X3	SNX5	sorting nexin 5	[u'NM_001282454']	20	17923004	17949068	FALSE	0.00622778	chr20:18296949A>G (rs544778156)	0.00161724	FALSE	chr20:17928164C>A (rs557200574)	0.114256	FALSE	0.986455	0.0854543	0.986485	0.0854212	0.986359	0.0855602	-0.00147389	0.542776	0.999993	0.00302021	0.99999	0.00340589	1	0.00108868	0.00565784	0.359089	0.530249	0.530249	FALSE	0.956036	FALSE	0.956084	FALSE	0.942677	FALSE	0.967683	FALSE	0.962964	FALSE	0.956706	0.618496	FALSE	0.957689	FALSE	0.964438	FALSE	0.958217
17960	Q9Y6A9	SPCS1	signal peptidase complex subunit 1	[u'NM_014041']	3	52740263	52741825	FALSE		chr3:53058459A>C (rs116347702)	3.33845e-06	FALSE	chr3:52741712C>G (rs199733019)	0.0663806	FALSE	0.996414	0.0437843	0.996392	0.0439254	0.996486	0.0433295	0.00215858	0.260162	1	9.49849e-09	1	8.29578e-09	1	1.25997e-08	0	0.679641	0.53026	0.53026	FALSE	0.956036	FALSE	0.956084	FALSE	0.844049	FALSE	0.971199	FALSE	0.962964	FALSE	0.956706	0.36926	FALSE	0.91269	FALSE	0.925476	FALSE	0.913662
13803	Q96RN1	SLC26A8	solute carrier family 26 member 8	[u'NM_001193476']	6	35911680	35987484	FALSE		chr6:36063793C>T (rs139802452)	0.00152217	FALSE	chr6:35923161G>A (rs769374548)	0.0274826	FALSE	0.641766	0.282826	0.641734	0.282907	0.64187	0.282564	0.000479391	0.73279	0.977668	0.0927489	0.977749	0.0927377	0.97741	0.0927843	-0.00366003	0.264614	0.530261	0.530261	FALSE	0.956036	FALSE	0.956084	FALSE	0.975436	FALSE	0.967683	FALSE	0.962964	FALSE	0.956706	0.109466	FALSE	0.787267	FALSE	0.80492	FALSE	0.788698
9119	Q6S8J3	POTEE	POTE ankyrin domain family member E	[u'NM_001083538']	2	131975976	132022253	FALSE		chr2:132213471G>A (rs116151858)	6.04154e-05	FALSE	chr2:132010605C>T (rs575182121)	0.00143018	FALSE	0.872621	0.0779787	0.872649	0.0779748	0.872531	0.0779909	-0.00151184	0.317183	0.965628	0.0203682	0.965634	0.0203718	0.965611	0.0203566	-0.00110638	0.695411	0.53031	0.53031	FALSE	0.956036	FALSE	0.956084	FALSE	0.875425	FALSE	0.971998	FALSE	0.962964	FALSE	0.956706	0.853301	FALSE	0.98155	FALSE	0.983419	FALSE	0.981697
6802	Q14155	ARHGEF7	Rho guanine nucleotide exchange factor 7	[u'NM_001113511']	13	111767874	111944676	FALSE		chr13:111999088G>T (rs12866664)	0.00130503	FALSE	chr13:111767958G>A (rs141702902)	0.0175721	FALSE	0.987731	0.0768967	0.98782	0.0764071	0.987447	0.0784432	-0.00481336	0.403015	0.999991	0.00280625	0.999994	0.00248562	0.999979	0.00364804	-0.00502208	0.432279	0.530325	0.530325	FALSE	0.956036	FALSE	0.956084	FALSE	0.910204	FALSE	0.967683	FALSE	0.962964	FALSE	0.956706	0.735533	FALSE	0.975008	FALSE	0.979232	FALSE	0.975327
17531	Q9Y2H8	ZNF510	zinc finger protein 510	[u'NM_014930']	9	99521063	99538351	FALSE		chr9:99580834A>C (rs75989782)	0.00478802	FALSE	chr9:99521211C>T (rs10119874)	0.241817	FALSE	0.987684	0.064557	0.987671	0.0646581	0.987726	0.0642324	0.000861991	0.880504	1.00002	0.00191252	1.00002	0.00188387	1.00001	0.00200152	-0.00355742	0.260067	0.530433	0.530433	FALSE	0.956036	FALSE	0.956084	FALSE	0.991465	FALSE	0.967683	FALSE	0.962964	FALSE	0.956706	0.643622	FALSE	0.963072	FALSE	0.969591	FALSE	0.963555
16614	Q9P2K2	TXNDC16	thioredoxin domain containing 16	[u'XM_051699']	14	52899025	53010275	FALSE		chr14:52520368C>T (rs2101919)	0.00214799	FALSE	chr14:52957155A>G (rs139548576)	0.0431939	FALSE	0.748858	0.332756	0.749083	0.332682	0.748138	0.332995	-0.00284057	0.880232	0.987334	0.0846225	0.987428	0.0843051	0.987032	0.0856301	-0.0046557	0.26092	0.530591	0.530591	FALSE	0.956036	FALSE	0.956084	FALSE	0.991453	FALSE	0.967683	FALSE	0.962964	FALSE	0.956706	0.951094	FALSE	0.992985	FALSE	0.993792	FALSE	0.993029
845	O14556	GAPDHS	glyceraldehyde-3-phosphate dehydrogenase, spermatogenic	[u'NM_014364']	19	36024430	36036069	FALSE		chr19:36133528T>G (rs2285418)	0.000244622	FALSE	chr19:36027727C>T (rs199883897)	0.00208433	FALSE	0.92477	0.249599	0.924575	0.249912	0.925395	0.248596	0.00329069	0.888751	0.99894	0.0315922	0.998978	0.0310779	0.998818	0.0331852	-0.00500587	0.274618	0.530644	0.530644	FALSE	0.956036	FALSE	0.956084	FALSE	0.991989	FALSE	0.967683	FALSE	0.962964	FALSE	0.956706	0.219373	FALSE	0.851782	FALSE	0.866202	FALSE	0.852946
9638	Q7L2J0	MEPCE	methylphosphate capping enzyme	[u'NM_001194990']	7	100027642	100031174	FALSE		chr7:100224396C>T (rs563152574)	0.00168924	FALSE	chr7:100028582A>G (rs531495501)	0.0898332	FALSE	0.991607	0.0533186	0.991575	0.0534007	0.991709	0.0530549	0.00252178	0.938434	0.999993	0.00152043	0.999991	0.00165518	0.999999	0.000970247	0.00549188	0.260594	0.530826	0.530826	FALSE	0.956036	FALSE	0.956084	FALSE	0.995331	FALSE	0.967683	FALSE	0.962964	FALSE	0.956706	0.793991	FALSE	0.977125	FALSE	0.980192	FALSE	0.977335
9801	Q7Z465	BNIPL	BCL2 interacting protein like	[u'NM_138279']	1	151009202	151019160	FALSE		chr1:150547747G>A (rs878471)	1.94131e-05	FALSE	chr1:151011302G>T (rs587723145)	0.0208297	FALSE	0.686531	0.319239	0.68686	0.319203	0.685476	0.319352	-0.00433485	0.65396	0.985975	0.0956577	0.986083	0.0953335	0.985629	0.0966876	-0.00472986	0.279443	0.530895	0.530895	FALSE	0.956036	FALSE	0.956084	FALSE	0.961762	FALSE	0.967683	FALSE	0.962964	FALSE	0.956706	0.363734	FALSE	0.911201	FALSE	0.923555	FALSE	0.911942
1101	O15320	CTAGE5	CTAGE family member 5, ER export factor	[u'NM_005930']	14	39736664	39819465	FALSE		chr14:40189750G>A (rs984006)	0.00130961	FALSE	chr14:39787157C>T (rs548962835)	0.0040951	FALSE	0.672425	0.0808508	0.6724	0.0809662	0.672503	0.08048	0.00126854	0.709298	0.980277	0.0555765	0.98021	0.0556867	0.980492	0.0552216	0.00508505	0.336816	0.530921	0.530921	FALSE	0.956036	FALSE	0.956084	FALSE	0.971961	FALSE	0.967683	FALSE	0.962964	FALSE	0.956706	0.139841	FALSE	0.812501	FALSE	0.830948	FALSE	0.813535
13207	Q96GY0	ZC2HC1A	zinc finger C2HC-type containing 1A	[u'NM_016010']	8	79578384	79629725	FALSE		chr8:79449774G>A (rs117128341)	0.00914536	FALSE	chr8:79601598G>A (rs200872378)	0.0365031	FALSE	0.98056	0.0847216	0.98057	0.0847075	0.980528	0.0847667	-0.000495902	0.58223	0.999854	0.00652932	0.99986	0.0063901	0.999833	0.00695638	-0.00403359	0.301425	0.530926	0.530926	FALSE	0.956036	FALSE	0.956084	FALSE	0.951758	FALSE	0.967683	FALSE	0.962964	FALSE	0.956706	0.481513	FALSE	0.933589	FALSE	0.944055	FALSE	0.934372
16210	Q9NWT8	AURKAIP1	aurora kinase A interacting protein 1	[u'NM_017900']	1	1309184	1310136	FALSE		chr1:1372520C>T (rs143505871)	0.000422811	FALSE	chr1:1309567G>A (rs199844974)	0.0633874	FALSE	0.978909	0.0988283	0.978969	0.0986705	0.978717	0.0993317	-0.0025449	0.284075	0.999865	0.00725197	0.99987	0.00715761	0.999853	0.00754617	-0.00231791	0.809834	0.530926	0.530926	FALSE	0.956036	FALSE	0.956084	FALSE	0.859003	FALSE	0.978526	FALSE	0.962964	FALSE	0.956706	0.352827	FALSE	0.907194	FALSE	0.919548	FALSE	0.907979
13647	Q96P53	WDFY2	WD repeat and FYVE domain containing 2	[u'NM_052950']	13	52158824	52333902	FALSE	0.00405556	chr13:52520435C>T (rs1801248)	0.00526056	FALSE	chr13:52249324C>G (rs147200308)	0.230939	FALSE	0.982572	0.09946	0.982651	0.0992739	0.982319	0.100053	-0.00333834	0.323388	0.999909	0.00649418	0.999905	0.00670427	0.999924	0.00577019	0.00300182	0.645881	0.531178	0.531178	FALSE	0.956036	FALSE	0.956084	FALSE	0.878038	FALSE	0.969065	FALSE	0.962964	FALSE	0.956706	0.306072	FALSE	0.890181	FALSE	0.904765	FALSE	0.891146
12060	Q8TDN7	ACER1	alkaline ceramidase 1	[u'NM_133492']	19	6306728	6333562	FALSE		chr19:6426527C>T (rs576265949)	0.000896539	FALSE	chr19:6312461A>T (rs539184627)	0.0150007	FALSE	0.76504	0.385036	0.764707	0.3852	0.766107	0.384509	0.00363679	0.321781	0.986557	0.106	0.98655	0.106034	0.986579	0.105888	0.000270006	0.757842	0.531187	0.531187	FALSE	0.956036	FALSE	0.956084	FALSE	0.877087	FALSE	0.975495	FALSE	0.962964	FALSE	0.956706	0.584966	FALSE	0.9529	FALSE	0.959956	FALSE	0.953418
11326	Q8NBZ0	INO80E	INO80 complex subunit E	[u'NM_173618']	16	30007632	30016760	FALSE		chr16:29906546C>T (rs4787484)	5.33714e-05	FALSE	chr16:30016659C>T (rs149816207)	0.0448289	FALSE	0.995736	0.0285614	0.995735	0.0285383	0.995737	0.0286353	9.38267e-05	0.733691	0.999997	0.000812964	0.999996	0.000887832	1	0.000503134	0.00561691	0.291291	0.53127	0.53127	FALSE	0.956036	FALSE	0.956084	FALSE	0.975436	FALSE	0.967683	FALSE	0.962964	FALSE	0.956706	0.856515	FALSE	0.98176	FALSE	0.983681	FALSE	0.981905
4758	P47887	OR1E2	olfactory receptor family 1 subfamily E member 2	[u'NM_003554']	17	3336167	3337135	FALSE		chr17:3716416C>G (rs138378952)	0.00267907	FALSE	chr17:3336721G>T (rs567974909)	0.0268967	FALSE	0.0952648	0.216587	0.0953659	0.216792	0.094941	0.21593	-0.00196415	0.299234	0.45391	0.458909	0.453826	0.458907	0.454179	0.458917	0.000768255	0.913033	0.531453	0.531453	FALSE	0.956036	FALSE	0.956084	FALSE	0.867364	FALSE	0.989652	FALSE	0.962964	FALSE	0.956706	0.677897	FALSE	0.968474	FALSE	0.97428	FALSE	0.968893
13360	Q96JS3	PGBD1	piggyBac transposable element derived 1	[u'NM_001184743']	6	28251591	28270058	FALSE		chr6:28501883C>G (rs372426231)	0.000170621	FALSE	chr6:28254881A>G (rs148512859)	0.0154987	FALSE	0.785809	0.209136	0.785947	0.20912	0.78537	0.209189	-0.00275888	0.28074	1.00939	0.0331732	1.00942	0.0331077	1.00932	0.0333822	-0.00283992	0.97019	0.531549	0.531549	FALSE	0.956036	FALSE	0.956084	FALSE	0.857664	FALSE	0.996852	FALSE	0.962964	FALSE	0.956706	0.506494	FALSE	0.939639	FALSE	0.94847	FALSE	0.940353
7499	Q2M2W7	C17orf58	chromosome 17 open reading frame 58	[u'NM_181656']	17	65988032	65989262	FALSE		chr17:66446967T>C (rs554395919)	0.00626631	FALSE	chr17:65989201T>A (rs539583221)	0.148934	FALSE	0.698727	0.0828373	0.698676	0.0827707	0.698891	0.0830502	0.00258949	0.273917	0.884417	0.106717	0.884369	0.106714	0.884571	0.106727	0.00189782	0.940098	0.531553	0.531553	FALSE	0.956036	FALSE	0.956084	FALSE	0.851755	FALSE	0.991153	FALSE	0.962964	FALSE	0.956706	0.22904	FALSE	0.854971	FALSE	0.869613	FALSE	0.856078
8805	Q6J4K2	SLC8B1	solute carrier family 8 member B1	[u'NM_024959']	12	113737585	113770683	FALSE		chr12:113328512A>G (rs10744784)	0.00113289	FALSE	chr12:113756835G>C (rs115521155)	0.0063376	FALSE	0.945704	0.214839	0.946002	0.214179	0.94475	0.216937	-0.00580832	0.291165	0.999663	0.0180805	0.999658	0.0182086	0.999679	0.0176641	0.00117957	0.641075	0.531567	0.531567	FALSE	0.956036	FALSE	0.956084	FALSE	0.861937	FALSE	0.969065	FALSE	0.962964	FALSE	0.956706	0.0208807	FALSE	0.583675	FALSE	0.618079	FALSE	0.589169
1395	O43868	SLC28A2	solute carrier family 28 member 2	[u'NM_004212']	15	45545414	45567708	FALSE	0.00315	chr15:45438537C>T (rs1648305)	0.00144366	FALSE	chr15:45555436C>T (rs546395509)	0.0242214	FALSE	0.374928	0.209888	0.374627	0.209574	0.37589	0.210886	0.00600537	0.294622	0.778733	0.252937	0.77866	0.25295	0.778964	0.252894	0.00119977	0.915939	0.531587	0.531587	FALSE	0.956036	FALSE	0.956084	FALSE	0.863358	FALSE	0.989652	FALSE	0.962964	FALSE	0.956706	0.139359	FALSE	0.812501	FALSE	0.830665	FALSE	0.813535
6312	Q09328	MGAT5	mannosyl (alpha-1,6-)-glycoprotein beta-1,6-N-acetyl-glucosaminyltransferase	[u'NM_002410']	2	135011975	135206415	FALSE		chr2:135156342G>A (rs12468077)	0.00101319	FALSE	chr2:135180419C>T (rs373806829)	0.00442106	FALSE	0.996225	0.0438087	0.996267	0.0436333	0.996088	0.0443657	-0.00407063	0.264808	1	0.000258706	1	0.000150755	1	0.000456588	0.000701232	0.890486	0.531622	0.531622	FALSE	0.956036	FALSE	0.956084	FALSE	0.844644	FALSE	0.986838	FALSE	0.962964	FALSE	0.956706	0.676186	FALSE	0.968474	FALSE	0.97428	FALSE	0.968893
438	A8MT65	ZNF891	zinc finger protein 891	[u'NM_001277291']	12	133696873	133698504	FALSE		chr12:133693142C>T (rs11147238)	0.00021792	FALSE	chr12:133697130C>G (rs2173970)	0.0338991	FALSE	0.822888	0.169736	0.822913	0.169869	0.822809	0.169311	-0.000615763	0.989656	0.989961	0.0410018	0.990014	0.0409295	0.989791	0.0412319	-0.00541623	0.262229	0.531674	0.531674	FALSE	0.956036	FALSE	0.956084	FALSE	0.997569	FALSE	0.967683	FALSE	0.962964	FALSE	0.956706	0.233961	FALSE	0.85545	FALSE	0.870213	FALSE	0.856514
1742	O75379	VAMP4	vesicle associated membrane protein 4	[u'NM_003762']	1	171673649	171707554	FALSE		chr1:171414235G>A (rs6701924)	1.07432e-05	FALSE	chr1:171678827T>C (rs149851036)	0.143567	FALSE	0.999814	0.00701007	0.999825	0.00671452	0.999777	0.00788216	-0.00652084	0.385956	1	1.89517e-05	1	2.16965e-05	1	1.37256e-06	-0.00775474	0.494088	0.531675	0.531675	FALSE	0.956036	FALSE	0.956084	FALSE	0.90491	FALSE	0.967683	FALSE	0.962964	FALSE	0.956706	0.405743	FALSE	0.919907	FALSE	0.932054	FALSE	0.920733
16251	Q9NX62	IMPAD1	inositol monophosphatase domain containing 1	[u'NM_017813']	8	57876355	57906144	FALSE		chr8:57929662C>G (rs77822622)	0.000623875	FALSE	chr8:57905925C>T (rs546867419)	0.114899	FALSE	0.972881	0.124378	0.972907	0.124321	0.972797	0.12456	-0.00087845	0.711898	0.999882	0.00821372	0.999867	0.00858558	0.999927	0.006889	0.00765001	0.301532	0.531756	0.531756	FALSE	0.956036	FALSE	0.956084	FALSE	0.972003	FALSE	0.967683	FALSE	0.962964	FALSE	0.956706	0.710539	FALSE	0.974104	FALSE	0.978597	FALSE	0.974444
1559	O60687	SRPX2	sushi repeat containing protein, X-linked 2	[u'NM_014467']	X	99901320	99925981	FALSE		chrX:99941705T>C (rs2022039)	0.00144567	FALSE	chrX:99920610G>A (rs146063801)	0.0773971	FALSE	0.992702	0.0544021	0.992494	0.0551409	0.993367	0.0519602	0.0162901	0.28073	0.99812	0.0274652	0.998209	0.0270376	0.997832	0.0287899	-0.0134928	0.378476	0.531759	0.531759	FALSE	0.956036	FALSE	0.956084	FALSE	0.857664	FALSE	0.967683	FALSE	0.962964	FALSE	0.956706	0.497246	FALSE	0.937528	FALSE	0.946865	FALSE	0.938267
1254	O43361	ZNF749	zinc finger protein 749	[u'NM_001023561']	19	57946947	57956850	FALSE		chr19:58420634T>C (rs547612994)	0.00166825	FALSE	chr19:57953362C>T (rs199969699)	0.0745951	FALSE	0.392358	0.178291	0.392492	0.178475	0.391927	0.1777	-0.00317154	0.384265	0.79689	0.252107	0.796742	0.252101	0.797364	0.252124	0.00246658	0.599828	0.531767	0.531767	FALSE	0.956036	FALSE	0.956084	FALSE	0.90491	FALSE	0.967683	FALSE	0.962964	FALSE	0.956706	0.497409	FALSE	0.937528	FALSE	0.946865	FALSE	0.938267
3873	P23490	LOR	loricrin	[u'NM_000427']	1	153233426	153234361	FALSE		chr1:153662423G>A (rs35479618)	3.86417e-06	FALSE	chr1:153234165G>C (rs544428921)	0.0420706	FALSE	0.12583	0.238621	0.125983	0.238862	0.125341	0.237845	-0.00269441	0.520881	0.550274	0.416675	0.551036	0.416731	0.547835	0.416486	-0.00768407	0.280364	0.531809	0.531809	FALSE	0.956036	FALSE	0.956084	FALSE	0.937587	FALSE	0.967683	FALSE	0.962964	FALSE	0.956706	0.307817	FALSE	0.890181	FALSE	0.904765	FALSE	0.891146
6868	Q14451	GRB7	growth factor receptor bound protein 7	[u'NM_005310']	17	37898555	37903147	FALSE		chr17:38062503T>C (rs35104165)	0.000192111	FALSE	chr17:37898937G>C (rs556705013)	0.0268603	FALSE	0.980869	0.11058	0.980943	0.11007	0.980634	0.112197	-0.00277808	0.417464	0.999998	0.00344546	1	0.00292317	0.999988	0.00474577	-0.00325148	0.425133	0.531826	0.531826	FALSE	0.956036	FALSE	0.956084	FALSE	0.913842	FALSE	0.967683	FALSE	0.962964	FALSE	0.956706	0.127456	FALSE	0.80198	FALSE	0.820476	FALSE	0.803147
28	A0A0C4DH25	IGKV3D-20	immunoglobulin kappa variable 3D-20	[u'NG_000833']	2	90077777	90078311	FALSE		chr2:90078028T>A (rs548840512)	0.00490504	FALSE	chr2:90078028T>A (rs548840512)	0.00490504	FALSE	0.985491	0.0694515	0.985539	0.0691259	0.985338	0.0704838	-0.00287657	0.40986	1.00025	0.00258506	1.00024	0.00243803	1.00026	0.00300788	0.00552979	0.29055	0.531933	0.531933	FALSE	0.956036	FALSE	0.956084	FALSE	0.911353	FALSE	0.967683	FALSE	0.962964	FALSE	0.956706	0.104535	FALSE	0.775561	FALSE	0.793794	FALSE	0.77704
3818	P22607	FGFR3	fibroblast growth factor receptor 3	[u'NM_000142']	4	1795662	1808986	FALSE	0.00306667	chr4:2277427C>T (rs59267071)	0.00108367	FALSE	chr4:1801476G>A (rs200300532)	0.0079345	FALSE	0.984737	0.0788548	0.984706	0.0791653	0.984836	0.0778522	0.00165502	0.472275	0.999996	0.00241349	0.999993	0.00261009	1	0.00163163	0.00432681	0.372804	0.531982	0.531982	FALSE	0.956036	FALSE	0.956084	FALSE	0.924093	FALSE	0.967683	FALSE	0.962964	FALSE	0.956706	0.0877803	FALSE	0.753736	FALSE	0.773724	FALSE	0.755521
6880	Q14517	FAT1	FAT atypical cadherin 1	[u'NM_005245']	4	187509749	187630981	FALSE		chr4:187516814C>T (rs4862721)	0.000231422	FALSE	chr4:187540442T>C (rs183723851)	0.00297204	FALSE	0.585226	0.0606511	0.585198	0.0605978	0.585315	0.0608215	0.00192727	0.773365	1.00816	0.0244777	1.00814	0.0244802	1.00822	0.0244695	0.00326823	0.282222	0.531997	0.531997	FALSE	0.956036	FALSE	0.956084	FALSE	0.979658	FALSE	0.967683	FALSE	0.962964	FALSE	0.956706	0.70724	FALSE	0.974085	FALSE	0.978597	FALSE	0.974444
7116	Q15326	ZMYND11	zinc finger MYND-type containing 11	[u'NM_006624']	10	225953	298407	FALSE		chr10:332199G>A (rs2288680)	0.0114214	FALSE	chr10:294892T>C (rs781271016)	0.184597	FALSE	0.999578	0.00744792	0.999586	0.00730785	0.999554	0.0078797	-0.00425123	0.316709	1	2.76841e-05	1	2.86436e-05	1	2.43573e-05	0.00448374	0.603413	0.532032	0.532032	FALSE	0.956036	FALSE	0.956084	FALSE	0.874918	FALSE	0.967683	FALSE	0.962964	FALSE	0.956706	0.666243	FALSE	0.96794	FALSE	0.973954	FALSE	0.96838
13850	Q96S99	PLEKHF1	pleckstrin homology and FYVE domain containing 1	[u'NM_024310']	19	30164747	30165583	FALSE		chr19:30304483T>C (rs997669)	7.89997e-05	FALSE	chr19:30164864G>A (rs149662980)	0.0176333	FALSE	0.997671	0.0343348	0.997661	0.0343938	0.997703	0.0341452	0.00122967	0.622431	1	3.18516e-05	1	3.08422e-05	1	3.48879e-05	-0.00362038	0.315063	0.532039	0.532039	FALSE	0.956036	FALSE	0.956084	FALSE	0.95736	FALSE	0.967683	FALSE	0.962964	FALSE	0.956706	0.855721	FALSE	0.98176	FALSE	0.983673	FALSE	0.981905
15220	Q9H4K7	MTG2	mitochondrial ribosome associated GTPase 2	[u'NM_015666']	20	60768477	60776130	FALSE		chr20:61183197A>G (rs28637824)	4.31917e-06	FALSE	chr20:60775835T>G (rs147397875)	0.00483366	FALSE	0.777404	0.247395	0.777808	0.247151	0.77611	0.248168	-0.00685624	0.261872	0.993934	0.0433643	0.993946	0.0432934	0.993898	0.0435907	-0.00110449	0.982244	0.532066	0.532066	FALSE	0.956036	FALSE	0.956084	FALSE	0.844644	FALSE	0.997405	FALSE	0.962964	FALSE	0.956706	0.356376	FALSE	0.908531	FALSE	0.92114	FALSE	0.909293
109	A2PYH4	HFM1	HFM1, ATP dependent DNA helicase homolog	[u'NM_001017975']	1	91726850	91866639	FALSE		chr1:91936560A>C (rs495026)	0.00120473	FALSE	chr1:91843688C>T (rs535478134)	0.034661	FALSE	0.818841	0.0930014	0.818897	0.0930217	0.81866	0.0929362	-0.00254691	0.990232	0.984803	0.0386081	0.984809	0.0386037	0.984783	0.0386222	-0.000659136	0.49771	0.532107	0.532107	FALSE	0.956036	FALSE	0.956084	FALSE	0.997569	FALSE	0.967683	FALSE	0.962964	FALSE	0.956706	0.785893	FALSE	0.977109	FALSE	0.980192	FALSE	0.977335
11999	Q8TCT1	PHOSPHO1	phosphoethanolamine/phosphocholine phosphatase	[u'NM_001143804']	17	47301611	47304053	FALSE		chr17:47440466A>G (rs16948048)	1.32259e-09	TRUE	chr17:47302204C>T (rs148546172)	0.1506	FALSE	0.999855	0.00547441	0.999862	0.00512571	0.999832	0.00646563	-0.00512858	0.283254	1	2.90826e-06	1	3.33155e-06	1	2.06581e-09	0	0.794464	0.532131	0.532131	FALSE	0.956036	FALSE	0.956084	FALSE	0.858397	FALSE	0.978526	FALSE		FALSE	0.956706	0.380213	FALSE	0.914798	FALSE		FALSE	0.915727
16263	Q9NXC2	GFOD1	glucose-fructose oxidoreductase domain containing 1	[u'NM_018988']	6	13364978	13487122	FALSE		chr6:13489554G>A (rs2841549)	0.00333797	FALSE	chr6:13365763C>G (rs117125202)	0.0542773	FALSE	0.990348	0.0508589	0.990283	0.05104	0.990558	0.0502743	0.00542763	0.291932	0.999992	0.00146339	0.999993	0.00138767	0.999991	0.00168311	-0.000888767	0.751576	0.532136	0.532136	FALSE	0.956036	FALSE	0.956084	FALSE	0.862076	FALSE	0.975079	FALSE	0.962964	FALSE	0.956706	0.874399	FALSE	0.984482	FALSE	0.986235	FALSE	0.984608
16188	Q9NWF4	SLC52A1	solute carrier family 52 member 1	[u'NM_017986']	17	4936255	4937901	FALSE		chr17:4535186T>C (rs138472652)	0.00168431	FALSE	chr17:4937156C>T (rs139373407)	0.0132419	FALSE	0.256318	0.0554704	0.256418	0.0557368	0.255998	0.0546073	-0.00760845	0.346758	0.545971	0.142689	0.545914	0.142634	0.546154	0.142867	0.00167811	0.569677	0.532204	0.532204	FALSE	0.956036	FALSE	0.956084	FALSE	0.887201	FALSE	0.967683	FALSE	0.962964	FALSE	0.956706	0.810577	FALSE	0.977865	FALSE	0.980608	FALSE	0.978065
12484	Q92503	SEC14L1	SEC14 like lipid binding 1	[u'NM_003003']	17	75139679	75210102	FALSE	0	chr17:74748329T>C (rs62086788)	0.000122451	FALSE	chr17:75190846A>C (rs673918)	0.0587911	FALSE	0.780235	0.0398256	0.780207	0.0399171	0.780324	0.039531	0.00294088	0.558519	0.873635	0.0172685	0.873653	0.017331	0.873578	0.0170667	-0.00436656	0.357816	0.532252	0.532252	FALSE	0.956036	FALSE	0.956084	FALSE	0.946502	FALSE	0.967683	FALSE	0.962964	FALSE	0.956706	0.401691	FALSE	0.918789	FALSE	0.931134	FALSE	0.91962
63	A0ZSE6	TMEM30CP	transmembrane protein 30C, pseudogene	[u'NR_028357']	3	99904531	99908931	FALSE		chr3:100348440A>T (Affx-80209604)	0.00133681	FALSE	chr3:99904692A>G (rs140774615)	0.170718	FALSE	0.997154	0.043123	0.997183	0.0428094	0.997063	0.044112	-0.00275907	0.286643	1	3.75709e-05	1	3.88169e-05	1	3.32675e-05	0	0.731262	0.53235	0.53235	FALSE	0.956036	FALSE	0.956084	FALSE	0.859929	FALSE	0.974229	FALSE	0.962964	FALSE	0.956706	0.33588	FALSE	0.898983	FALSE	0.911811	FALSE	0.899814
8696	Q6DD88	ATL3	atlastin GTPase 3	[u'NM_015459']	11	63396794	63438807	FALSE	0.00416667	chr11:63884453C>T (rs3751120)	0.000207839	FALSE	chr11:63398886C>T (rs200622841)	0.0091778	FALSE	0.931695	0.155058	0.931658	0.155184	0.931815	0.154652	0.00101074	0.442759	0.99884	0.014981	0.998864	0.0146127	0.998766	0.0161037	-0.00638056	0.578555	0.532413	0.532413	FALSE	0.956036	FALSE	0.956084	FALSE	0.918445	FALSE	0.967683	FALSE	0.962964	FALSE	0.956706	0.433024	FALSE	0.925387	FALSE	0.936967	FALSE	0.92622
5062	P51617	IRAK1	interleukin 1 receptor associated kinase 1	[u'NM_001025242']	X	153277313	153285263	FALSE	0.00313333	chrX:152779715C>A (rs2980060)	0.00101556	FALSE	chrX:153284436G>A (rs202066173)	0.124798	FALSE	0.131174	0.222833	0.128318	0.21759	0.140318	0.238622	0.0525488	0.743068	0.277286	0.331512	0.279446	0.333368	0.270368	0.325402	-0.0275561	0.303174	0.532498	0.532498	FALSE	0.956036	FALSE	0.956084	FALSE	0.975863	FALSE	0.967683	FALSE	0.962964	FALSE	0.956706	0.759973	FALSE	0.977109	FALSE	0.980192	FALSE	0.977335
17058	Q9UKC9	FBXL2	F-box and leucine rich repeat protein 2	[u'NM_012157']	3	33319005	33427097	FALSE		chr3:33255517C>T (rs376304048)	0.00988415	FALSE	chr3:33418791A>G (rs150743589)	0.189769	FALSE	0.999706	0.0061717	0.999707	0.00597912	0.999703	0.00675152	-0.000504726	0.475974	1	6.29087e-06	1	7.0659e-06	1	2.53499e-06	0	0.392251	0.532506	0.532506	FALSE	0.956036	FALSE	0.956084	FALSE	0.92579	FALSE	0.967683	FALSE	0.962964	FALSE	0.956706	0.385727	FALSE	0.916443	FALSE	0.929398	FALSE	0.91735
9799	Q7Z449	CYP2U1	cytochrome P450 family 2 subfamily U member 1	[u'NM_183075']	4	108852800	108871576	FALSE		chr4:109046960G>A (rs956237)	2.75529e-07	TRUE	chr4:108868537G>A (rs61740284)	0.0676929	FALSE	0.989402	0.0896956	0.989459	0.0895676	0.98922	0.090104	-0.00265724	0.4232	0.999997	0.00222931	0.999999	0.0017278	0.999991	0.00336523	-0.0031642	0.418497	0.53255	0.53255	FALSE	0.956036	FALSE	0.956084	FALSE	0.914905	FALSE	0.967683	FALSE		FALSE	0.956706	0.789136	FALSE	0.977125	FALSE		FALSE	0.977335
9424	Q6ZR62	ZCCHC16	zinc finger CCHC-type containing 16	[u'NM_001004308']	X	111697957	111698886	FALSE		chrX:111507726G>A (rs2887277)	0.00377694	FALSE	chrX:111698735G>A (rs189407251)	0.0529327	FALSE	0.446005	0.460191	0.438763	0.458791	0.469194	0.463888	0.0659596	0.337688	0.71354	0.417622	0.719728	0.415193	0.693724	0.424701	-0.061919	0.771875	0.532583	0.532583	FALSE	0.956036	FALSE	0.956084	FALSE	0.883568	FALSE	0.976034	FALSE	0.962964	FALSE	0.956706	0.862399	FALSE	0.982549	FALSE	0.984422	FALSE	0.982686
12627	Q92858	ATOH1	atonal bHLH transcription factor 1	[u'NM_005172']	4	94750078	94751139	FALSE		chr4:94693338C>G (rs529233920)	0.000699185	FALSE	chr4:94750491C>G (rs115524348)	0.0589205	FALSE	0.996724	0.0216557	0.996711	0.021713	0.996768	0.0214711	0.00265003	0.26311	1	0.000328664	1	0.000315656	1	0.000367228	-0.000522215	0.941555	0.532634	0.532634	FALSE	0.956036	FALSE	0.956084	FALSE	0.844644	FALSE	0.991153	FALSE	0.962964	FALSE	0.956706	0.323688	FALSE	0.894137	FALSE	0.907941	FALSE	0.895034
12879	Q96BF3	TMIGD2	transmembrane and immunoglobulin domain containing 2	[u'NM_144615']	19	4292599	4302382	FALSE		chr19:4512666C>G (rs536634451)	0.00191859	FALSE	chr19:4292861A>T (rs552216495)	0.0280754	FALSE	0.511245	0.409113	0.510712	0.409047	0.512949	0.40932	0.00546529	0.266016	0.948226	0.191513	0.948135	0.191658	0.948515	0.191048	0.0019845	0.909088	0.532658	0.532658	FALSE	0.956036	FALSE	0.956084	FALSE	0.845703	FALSE	0.989652	FALSE	0.962964	FALSE	0.956706	0.442063	FALSE	0.926933	FALSE	0.938083	FALSE	0.92774
15819	Q9NQE9	HINT3	histidine triad nucleotide binding protein 3	[u'NM_138571']	6	126278124	126298819	FALSE		chr6:126258892A>G (rs10447437)	2.6183e-06	FALSE	chr6:126278208G>A (rs147213100)	0.0180157	FALSE	0.823883	0.114332	0.823971	0.114458	0.823604	0.113928	-0.00321268	0.819132	0.966288	0.0626866	0.966377	0.0626805	0.966004	0.0627052	-0.00593642	0.265584	0.532725	0.532725	FALSE	0.956036	FALSE	0.956084	FALSE	0.983512	FALSE	0.967683	FALSE	0.962964	FALSE	0.956706	0.876667	FALSE	0.985364	FALSE	0.987047	FALSE	0.985487
2498	P01703	IGLV1-40	immunoglobulin lambda variable 1-40	[u'NG_000002']	22	22764149	22764614	FALSE		chr22:22697795C>T (rs558027038)	0.000431775	FALSE	chr22:22764559G>C (rs370443409)	0.0194663	FALSE	0.940605	0.167846	0.940555	0.168118	0.940764	0.166971	0.00124549	0.653491	1.00183	0.0207287	1.00182	0.0210338	1.00188	0.0197199	0.00317503	0.268206	0.532726	0.532726	FALSE	0.956036	FALSE	0.956084	FALSE	0.961762	FALSE	0.967683	FALSE	0.962964	FALSE	0.956706	0.830271	FALSE	0.978909	FALSE	0.981012	FALSE	0.979075
3780	P21953	BCKDHB	branched chain keto acid dehydrogenase E1 subunit beta	[u'NM_000056']	6	80816411	81053518	FALSE		chr6:80606507G>T (rs10943676)	0.0028328	FALSE	chr6:81053517A>G (rs547806898)	0.0552121	FALSE	0.991091	0.0729811	0.991121	0.0728424	0.990994	0.0734236	-0.00173597	0.94261	0.999992	0.00239342	0.999997	0.00141549	0.999977	0.0042019	-0.0063117	0.264611	0.53273	0.53273	FALSE	0.956036	FALSE	0.956084	FALSE	0.995331	FALSE	0.967683	FALSE	0.962964	FALSE	0.956706	0.357742	FALSE	0.908531	FALSE	0.92114	FALSE	0.909293
8645	Q68DH5	LMBRD2	LMBR1 domain containing 2	[u'NM_001007527']	5	36104151	36143451	FALSE		chr5:36204503T>C (rs3860801)	1.59401e-05	FALSE	chr5:36108728C>T (rs140838286)	0.118315	FALSE	0.996969	0.030194	0.996975	0.0302373	0.996949	0.0300552	-0.000866003	0.874488	0.999998	0.00130365	0.999996	0.00149284	1	7.20659e-05	0.00648595	0.268561	0.532795	0.532795	FALSE	0.956036	FALSE	0.956084	FALSE	0.989816	FALSE	0.967683	FALSE	0.962964	FALSE	0.956706	0.95779	FALSE	0.994792	FALSE	0.995391	FALSE	0.994831
7672	Q3SXM0	DCAF4L1	DDB1 and CUL4 associated factor 4 like 1	[u'NM_001029955']	4	41983810	41984997	FALSE		chr4:41841463G>A (rs79860121)	4.39472e-06	FALSE	chr4:41984914G>A (rs764196692)	0.0125112	FALSE	0.9945	0.0500915	0.994535	0.049939	0.994388	0.0505767	-0.00293761	0.500425	0.999999	0.000444963	0.999999	0.000401083	0.999998	0.000562915	-0.0024391	0.358121	0.532855	0.532855	FALSE	0.956036	FALSE	0.956084	FALSE	0.932308	FALSE	0.967683	FALSE	0.962964	FALSE	0.956706	0.48261	FALSE	0.933729	FALSE	0.944055	FALSE	0.934507
15843	Q9NQV5	PRDM11	PR/SET domain 11	[u'NM_020229']	11	45117357	45246456	FALSE		chr11:44921454G>A (rs11038191)	0.00448216	FALSE	chr11:45117396G>T (rs191605984)	0.0183979	FALSE	0.903258	0.202859	0.903172	0.203011	0.903536	0.202373	0.00179821	0.450481	0.997437	0.0316986	0.99741	0.0318693	0.997524	0.0311456	0.0036206	0.346409	0.533	0.533	FALSE	0.956036	FALSE	0.956084	FALSE	0.921105	FALSE	0.967683	FALSE	0.962964	FALSE	0.956706	0.103663	FALSE	0.773974	FALSE	0.791722	FALSE	0.775458
12830	Q96AG4	LRRC59	leucine rich repeat containing 59	[u'NM_018509']	17	48460352	48474678	FALSE		chr17:48155425G>A (rs2230392)	0.00135024	FALSE	chr17:48460564G>A (rs529476206)	0.0383833	FALSE	0.999166	0.0192723	0.99916	0.0192072	0.999186	0.0194794	0.00135579	0.621784	1	4.28675e-05	1	4.45949e-05	1	3.67938e-05	-0.00291601	0.319831	0.53304	0.53304	FALSE	0.956036	FALSE	0.956084	FALSE	0.957336	FALSE	0.967683	FALSE	0.962964	FALSE	0.956706	0.225107	FALSE	0.854228	FALSE	0.868885	FALSE	0.855368
878	O14647	CHD2	chromodomain helicase DNA binding protein 2	[u'NM_001271']	15	93444468	93567932	FALSE		chr15:93800857A>G (rs11074153)	0.000322238	FALSE	chr15:93528890G>A (rs147466101)	0.0132822	FALSE	0.983863	0.0464455	0.983794	0.0466697	0.984085	0.0457194	0.00630018	0.42367	0.999985	0.00210693	0.999986	0.00208771	0.999979	0.00216734	-0.00336133	0.426747	0.53307	0.53307	FALSE	0.956036	FALSE	0.956084	FALSE	0.914905	FALSE	0.967683	FALSE	0.962964	FALSE	0.956706	0.797296	FALSE	0.977125	FALSE	0.980192	FALSE	0.977335
3454	P15814	IGLL1	immunoglobulin lambda like polypeptide 1	[u'NM_020070']	22	23915456	23922377	FALSE		chr22:24134758G>A (rs738794)	0.000175195	FALSE	chr22:23915658G>A (rs112775194)	0.0242374	FALSE	0.674333	0.425005	0.673885	0.425336	0.675769	0.423942	0.00443624	0.32557	0.996206	0.119947	0.996263	0.119889	0.99602	0.120132	-0.00202341	0.621433	0.533091	0.533091	FALSE	0.956036	FALSE	0.956084	FALSE	0.878761	FALSE	0.967683	FALSE	0.962964	FALSE	0.956706	0.399577	FALSE	0.918689	FALSE	0.931134	FALSE	0.919534
16654	Q9UBB4	ATXN10	ataxin 10	[u'NM_013236']	22	46067944	46239058	FALSE		chr22:45703075A>G (rs226499)	0.000773612	FALSE	chr22:46238914A>C (rs201340527)	0.0549161	FALSE	0.99777	0.027316	0.997758	0.027508	0.997809	0.0266921	0.00185611	0.374241	1	3.28775e-05	1	3.30549e-05	1	3.22988e-05	0.00729576	0.500206	0.53311	0.53311	FALSE	0.956036	FALSE	0.956084	FALSE	0.90076	FALSE	0.967683	FALSE	0.962964	FALSE	0.956706	0.602805	FALSE	0.955152	FALSE	0.961903	FALSE	0.955628
17866	Q9Y5N6	ORC6	origin recognition complex subunit 6	[u'NM_014321']	16	46723618	46731494	FALSE		chr16:46590808T>C (rs116977533)	0.0293471	FALSE	chr16:46729580G>T (rs368692007)	0.079041	FALSE	0.99653	0.0404678	0.996554	0.0401125	0.99645	0.0415848	-0.00255165	0.553517	1	0.000224792	1	0.000159736	0.999999	0.000361436	-0.00746603	0.303708	0.533138	0.533138	FALSE	0.956036	FALSE	0.956084	FALSE	0.945176	FALSE	0.967683	FALSE	0.962964	FALSE	0.956706	0.575265	FALSE	0.950854	FALSE	0.958473	FALSE	0.951392
10374	Q8IV77	CNGA4	cyclic nucleotide gated channel alpha 4	[u'NM_001037329']	11	6260437	6265636	FALSE		chr11:6436789A>C (rs11040889)	0.00128999	FALSE	chr11:6265404G>A (rs113734045)	0.0343025	FALSE	0.904671	0.254877	0.904604	0.254926	0.904886	0.254721	0.00110591	0.42609	0.999297	0.0299754	0.999294	0.0300656	0.999306	0.0296847	0.000391037	0.391246	0.533219	0.533219	FALSE	0.956036	FALSE	0.956084	FALSE	0.915308	FALSE	0.967683	FALSE	0.962964	FALSE	0.956706	0.698913	FALSE	0.971254	FALSE	0.976544	FALSE	0.971636
4553	P41221	WNT5A	Wnt family member 5A	[u'NM_003392']	3	55504123	55521013	FALSE	0.0085	chr3:55344029T>C (rs34194978)	0.00155616	FALSE	chr3:55514933A>G (rs554762368)	0.0989586	FALSE	0.994145	0.0511557	0.994135	0.0512636	0.994179	0.0508087	0.000880581	0.371588	0.999999	0.000559351	0.999999	0.00063362	1	0.000170738	0.00436741	0.536079	0.533239	0.533239	FALSE	0.956036	FALSE	0.956084	FALSE	0.898504	FALSE	0.967683	FALSE	0.962964	FALSE	0.956706	0.753981	FALSE	0.977109	FALSE	0.980192	FALSE	0.977335
4979	P50391	NPY4R	neuropeptide Y receptor Y4	[u'NM_001278794']	10	47086784	47087908	FALSE	0.00521667	chr10:47063369C>G (rs11528918)	0.00630453	FALSE	chr10:47087090A>G (rs201501031)	0.0352847	FALSE	0.714205	0.213129	0.7143	0.212994	0.713902	0.213559	-0.00186323	0.759894	0.988464	0.047686	0.988426	0.0478738	0.988586	0.0470791	0.00338961	0.336043	0.53326	0.53326	FALSE	0.956036	FALSE	0.956084	FALSE	0.97916	FALSE	0.967683	FALSE	0.962964	FALSE	0.956706	0.37542	FALSE	0.913599	FALSE	0.926708	FALSE	0.914542
16588	Q9P2D3	HEATR5B	HEAT repeat containing 5B	[u'NM_019024']	2	37208636	37310557	FALSE		chr2:37556266C>G (rs6544067)	5.36216e-05	FALSE	chr2:37295928G>C (rs540012012)	0.0417763	FALSE	0.98511	0.0379849	0.985111	0.0380137	0.985104	0.0378926	-0.000204162	0.847273	0.99985	0.00323259	0.999854	0.00319906	0.999838	0.00333766	-0.00490462	0.280864	0.53332	0.53332	FALSE	0.956036	FALSE	0.956084	FALSE	0.985955	FALSE	0.967683	FALSE	0.962964	FALSE	0.956706	0.992343	FALSE	1	FALSE	1	FALSE	1
237	A6NER3	GAGE12J	G antigen 12J	[u'NM_001098406']	X	49179673	49185769	FALSE		chrX:49454089C>T (rs145925230)	0.00140323	FALSE	chrX:49179698A>G (rs7064096)	0.199536	FALSE	0.41637	0.36843	0.410223	0.365946	0.436054	0.375596	0.0696625	0.788361	0.907714	0.192404	0.913157	0.192137	0.890283	0.192222	-0.119024	0.293766	0.533355	0.533355	FALSE	0.956036	FALSE	0.956084	FALSE	0.98031	FALSE	0.967683	FALSE	0.962964	FALSE	0.956706	0.402818	FALSE	0.918789	FALSE	0.931134	FALSE	0.91962
3482	P16234	PDGFRA	platelet derived growth factor receptor alpha	[u'NM_006206']	4	55124936	55161436	FALSE	0.00627288	chr4:55351696T>G (rs11734754)	0.00293494	FALSE	chr4:55156534C>T (rs587778597)	0.00933279	FALSE	0.937679	0.113306	0.937769	0.113326	0.937389	0.113239	-0.00335426	0.332464	0.998496	0.0162751	0.998507	0.0161951	0.99846	0.0165287	-0.0028996	0.490791	0.533397	0.533397	FALSE	0.956036	FALSE	0.956084	FALSE	0.880564	FALSE	0.967683	FALSE	0.962964	FALSE	0.956706	0.921614	FALSE	0.99119	FALSE	0.99223	FALSE	0.991264
17446	Q9Y240	CLEC11A	C-type lectin domain family 11 member A	[u'NM_002975']	19	51226783	51228721	FALSE	0.007	chr19:50783349G>A (rs727504915)	0.000766167	FALSE	chr19:51228422A>G (rs573408703)	0.165679	FALSE	0.98161	0.106731	0.981682	0.10615	0.98138	0.108568	-0.0028113	0.746455	0.999969	0.00458962	0.999964	0.00496197	0.999983	0.0031106	0.00449078	0.296576	0.533443	0.533443	FALSE	0.956036	FALSE	0.956084	FALSE	0.977024	FALSE	0.967683	FALSE	0.962964	FALSE	0.956706	0.763524	FALSE	0.977109	FALSE	0.980192	FALSE	0.977335
5129	P52272	HNRNPM	heterogeneous nuclear ribonucleoprotein M	[u'NM_001297418']	19	8509883	8553735	FALSE		chr19:8223451C>T (rs60115214)	2.784e-05	FALSE	chr19:8536305C>A (rs558277951)	0.0161702	FALSE	0.995465	0.0432497	0.995522	0.0426786	0.995283	0.0450294	-0.00544828	0.314727	1.00012	0.00199248	1.00012	0.00198085	1.00013	0.00202926	0.00338866	0.413703	0.533449	0.533449	FALSE	0.956036	FALSE	0.956084	FALSE	0.87453	FALSE	0.967683	FALSE	0.962964	FALSE	0.956706	0.116178	FALSE	0.793243	FALSE	0.810774	FALSE	0.794554
11213	Q8N9M1	C19orf47	chromosome 19 open reading frame 47	[u'NM_178830']	19	40827792	40854421	FALSE		chr19:40589093C>T (rs193011790)	0.000173632	FALSE	chr19:40829926G>A (rs199793069)	0.0226564	FALSE	0.996912	0.031504	0.996873	0.031788	0.997035	0.0305762	0.00517155	0.515773	1	0.000221561	1	0.000231924	1	0.000184498	0.00170659	0.388498	0.533569	0.533569	FALSE	0.956106	FALSE	0.956142	FALSE	0.936651	FALSE	0.967683	FALSE	0.963004	FALSE	0.95677	0.764629	FALSE	0.977109	FALSE	0.980192	FALSE	0.977335
12522	Q92570	NR4A3	nuclear receptor subfamily 4 group A member 3	[u'NM_006981']	9	102590325	102626146	FALSE		chr9:102167324G>A (rs4743344)	0.00667343	FALSE	chr9:102591097C>G (rs112002668)	0.0605737	FALSE	0.800084	0.120266	0.800006	0.120226	0.800332	0.120392	0.00271148	0.263441	0.960004	0.0714093	0.959983	0.0714181	0.960072	0.071381	0.00123968	0.68379	0.533668	0.533668	FALSE	0.956106	FALSE	0.956142	FALSE	0.844644	FALSE	0.971459	FALSE	0.963004	FALSE	0.95677	0.309069	FALSE	0.890181	FALSE	0.904765	FALSE	0.891146
2745	P06400	RB1	RB transcriptional corepressor 1	[u'NM_000321']	13	48878049	49054204	FALSE	0.00602593	chr13:49362609A>G (rs1530747)	0.00368419	FALSE	chr13:48954366C>G (rs560971404)	0.0287813	FALSE	0.993387	0.0560666	0.993342	0.0563844	0.993532	0.0550363	0.00342344	0.262547	1	0.000544101	1	0.000306792	1	0.000970903	-0.000496712	0.993715	0.533815	0.533815	FALSE	0.956106	FALSE	0.956142	FALSE	0.844644	FALSE	0.998754	FALSE	0.963004	FALSE	0.95677	0.277136	FALSE	0.877246	FALSE	0.89339	FALSE	0.878231
8000	Q5H9R7	PPP6R3	protein phosphatase 6 regulatory subunit 3	[u'NM_018312']	11	68305133	68380582	FALSE		chr11:67810321T>A (rs567920476)	0.000500411	FALSE	chr11:68343509C>G (rs747348539)	0.0214336	FALSE	0.994567	0.0251682	0.994597	0.0250658	0.994468	0.0254928	-0.00513755	0.681025	0.999998	0.000724612	0.999999	0.000703191	0.999996	0.000789302	-0.00446544	0.299014	0.533884	0.533884	FALSE	0.956106	FALSE	0.956142	FALSE	0.966245	FALSE	0.967683	FALSE	0.963004	FALSE	0.95677	0.14014	FALSE	0.812733	FALSE	0.831038	FALSE	0.813764
9708	Q7RTU3	OLIG3	oligodendrocyte transcription factor 3	[u'NM_175747']	6	137814492	137815307	FALSE		chr6:137840005A>G (rs79936370)	0.00149149	FALSE	chr6:137814601C>T (rs552686088)	0.339534	FALSE	0.995852	0.0322533	0.995892	0.0319888	0.995724	0.0330857	-0.00516886	0.543091	0.999992	0.00118174	0.999991	0.00131816	0.999997	0.000551687	0.00583999	0.362772	0.533978	0.533978	FALSE	0.956106	FALSE	0.956142	FALSE	0.942677	FALSE	0.967683	FALSE	0.963004	FALSE	0.95677	0.41422	FALSE	0.922175	FALSE	0.934028	FALSE	0.922968
2865	P08311	CTSG	cathepsin G	[u'NM_001911']	14	25042846	25045429	FALSE	0.0353033	chr14:24587639G>A (rs3825584)	0.00118019	FALSE	chr14:25043951G>A (rs61737120)	0.201387	FALSE	0.897885	0.258051	0.897884	0.258095	0.897891	0.257907	2.72609e-05	0.908734	0.996945	0.0453255	0.99698	0.0450691	0.996834	0.0461367	-0.00321117	0.263844	0.534007	0.534007	FALSE	0.956106	FALSE	0.956142	FALSE	0.993515	FALSE	0.967683	FALSE	0.963004	FALSE	0.95677	0.843561	FALSE	0.980397	FALSE	0.982348	FALSE	0.980558
6171	Q05639	EEF1A2	eukaryotic translation elongation factor 1 alpha 2	[u'NM_001958']	20	62119654	62129116	FALSE		chr20:62470872C>T (rs4809370)	2.78771e-08	TRUE	chr20:62122044G>A (rs561671132)	0.431698	FALSE	0.999993	0.000688546	0.999992	0.000743677	0.999995	0.000470367	0.00507711	0.536376	1	1.64564e-09	1	1.6326e-09	1	1.68672e-09	0	0.374577	0.534073	0.534073	FALSE	0.956106	FALSE	0.956142	FALSE	0.941918	FALSE	0.967683	FALSE		FALSE	0.95677	0.525458	FALSE	0.943864	FALSE		FALSE	0.944526
1739	O75369	FLNB	filamin B	[u'NM_001457']	3	57994292	58156486	FALSE	0.00246667	chr3:58095866G>A (rs151259375)	0.00113971	FALSE	chr3:58116510G>A (rs538688459)	0.00165265	FALSE	0.889705	0.110752	0.889876	0.110686	0.889157	0.11096	-0.006482	0.264039	1.00221	0.019508	1.0022	0.0195106	1.00224	0.0194997	0.0020902	0.807059	0.534154	0.534154	FALSE	0.956106	FALSE	0.956142	FALSE	0.844644	FALSE	0.978526	FALSE	0.963004	FALSE	0.95677	0.0749168	FALSE	0.730418	FALSE	0.751141	FALSE	0.732481
15810	Q9NQ92	COPRS	coordinator of PRMT5 and differentiation stimulator	[u'NM_018405']	17	30179161	30186218	FALSE		chr17:29718035C>G (rs118041059)	0.0001513	FALSE	chr17:30179172C>T (rs200090419)	0.351113	FALSE	0.715872	0.0413939	0.715903	0.0415687	0.715773	0.0408288	-0.00316972	0.37073	0.857216	0.0777606	0.857149	0.0777215	0.857431	0.0778852	0.00363205	0.610517	0.534222	0.534222	FALSE	0.956106	FALSE	0.956142	FALSE	0.897827	FALSE	0.967683	FALSE	0.963004	FALSE	0.95677	1	FALSE	1	FALSE	1	FALSE	1
4613	P42694	HELZ	helicase with zinc finger	[u'NM_014877']	17	65074371	65214920	FALSE		chr17:65316729C>T (rs75928373)	0.00153858	FALSE	chr17:65105363T>G (rs200486206)	0.00604618	FALSE	0.893444	0.0352638	0.893436	0.0352901	0.893469	0.0351794	0.000920253	0.925458	0.972678	0.017922	0.972662	0.0179172	0.97273	0.0179372	0.00379029	0.34741	0.534226	0.534226	FALSE	0.956106	FALSE	0.956142	FALSE	0.993515	FALSE	0.967683	FALSE	0.963004	FALSE	0.95677	0.316692	FALSE	0.894069	FALSE	0.907941	FALSE	0.894994
16848	Q9UHC6	CNTNAP2	contactin associated protein-like 2	[u'NM_014141']	7	145813969	148112705	FALSE	0.00453333	chr7:148045178C>T (rs10282246)	0.00577947	FALSE	chr7:146741045T>C (rs199851989)	0.0194221	FALSE	0.953099	0.0865073	0.953297	0.086243	0.952465	0.0873453	-0.00958183	0.309097	0.9993	0.00746233	0.9993	0.00748978	0.999299	0.00737374	-0.00024862	0.827032	0.534227	0.534227	FALSE	0.956106	FALSE	0.956142	FALSE	0.87251	FALSE	0.979621	FALSE	0.963004	FALSE	0.95677	0.902738	FALSE	0.988909	FALSE	0.990241	FALSE	0.989004
4984	P50440	GATM	glycine amidinotransferase	[u'NM_001482']	15	45654310	45670651	FALSE	0.0369867	chr15:45438537C>T (rs1648305)	0.00144366	FALSE	chr15:45658690G>C (rs202225656)	0.0672207	FALSE	0.758887	0.266641	0.75881	0.266667	0.759135	0.266559	0.00122132	0.632766	0.973058	0.101901	0.973001	0.102002	0.973241	0.101577	0.00236041	0.2678	0.534255	0.534255	FALSE	0.956106	FALSE	0.956142	FALSE	0.958122	FALSE	0.967683	FALSE	0.963004	FALSE	0.95677	0.517254	FALSE	0.942628	FALSE	0.951244	FALSE	0.943314
1861	O75771	RAD51D	RAD51 paralog D	[u'NM_002878']	17	33427975	33446632	FALSE		chr17:32962760C>A (rs11868012)	8.67071e-05	FALSE	chr17:33446607C>G (rs140825795)	0.0432827	FALSE	0.90048	0.174486	0.900693	0.174237	0.899798	0.175279	-0.00511875	0.285768	0.996904	0.0254134	0.996898	0.0254375	0.996921	0.0253361	0.000878097	0.849664	0.534274	0.534274	FALSE	0.956106	FALSE	0.956142	FALSE	0.85957	FALSE	0.982149	FALSE	0.963004	FALSE	0.95677	0.139658	FALSE	0.812501	FALSE	0.830665	FALSE	0.813535
502	B1AL46	NUTM2E	NUT family member 2E	[u'NG_012781']	10	81601497	81610359	FALSE		chr10:81818062G>A (rs59336196)	0.00113815	FALSE	chr10:81609803G>T (rs532575467)	0.0501836	FALSE	0.944546	0.0778485	0.944475	0.0779426	0.944774	0.0775462	0.00385099	0.31982	0.998926	0.00828972	0.998923	0.00820695	0.998935	0.00854937	0.00143679	0.533028	0.5344	0.5344	FALSE	0.956106	FALSE	0.956142	FALSE	0.875993	FALSE	0.967683	FALSE	0.963004	FALSE	0.95677	0.134821	FALSE	0.809967	FALSE	0.828495	FALSE	0.811062
11450	Q8NEC5	CATSPER1	cation channel sperm associated 1	[u'NM_053054']	11	65784364	65793850	FALSE		chr11:65391317G>A (rs12801636)	7.56884e-09	TRUE	chr11:65793140A>T (rs192856378)	0.0413246	FALSE	0.703493	0.0614358	0.703514	0.0615165	0.703424	0.0611765	-0.00147684	0.962894	0.87389	0.0240339	0.873873	0.024024	0.873942	0.0240655	0.00286314	0.669792	0.534467	0.534467	FALSE	0.956106	FALSE	0.956142	FALSE	0.996085	FALSE	0.971199	FALSE		FALSE	0.95677	0.0747987	FALSE	0.730418	FALSE		FALSE	0.732481
2431	P01031	C5	complement C5	[u'NM_001735']	9	123715020	123812524	FALSE	0.00113333	chr9:123216009T>C (rs527790427)	0.000788126	FALSE	chr9:123792699T>C (rs201354178)	0.0218378	FALSE	0.737145	0.138267	0.736973	0.138175	0.737699	0.13856	0.00524636	0.361179	0.971894	0.0754921	0.971905	0.0754758	0.971859	0.0755442	-0.000607018	0.471127	0.534492	0.534492	FALSE	0.956106	FALSE	0.956142	FALSE	0.892836	FALSE	0.967683	FALSE	0.963004	FALSE	0.95677	0.484673	FALSE	0.933874	FALSE	0.944055	FALSE	0.934631
10984	Q8N5D0	WDTC1	WD and tetratricopeptide repeats 1	[u'NM_015023']	1	27587546	27632871	FALSE		chr1:27209439A>G (rs74465889)	8.90247e-05	FALSE	chr1:27614259T>C (rs200188524)	0.06471	FALSE	0.997028	0.0289907	0.997028	0.0292091	0.997027	0.0282801	-5.39064e-05	0.98772	0.999999	0.000391667	1	5.38718e-05	0.999997	0.000797075	-0.0064363	0.264622	0.534537	0.534537	FALSE	0.956106	FALSE	0.956142	FALSE	0.997569	FALSE	0.967683	FALSE	0.963004	FALSE	0.95677	0.0746757	FALSE	0.730418	FALSE	0.751141	FALSE	0.732481
9292	Q6VUC0	TFAP2E	transcription factor AP-2 epsilon	[u'NM_178548']	1	36039179	36060274	FALSE		chr1:35580582G>A (rs200829459)	8.1265e-05	FALSE	chr1:36060080G>A (rs558308026)	0.0283267	FALSE	0.989687	0.0685663	0.989666	0.0687887	0.989753	0.0678492	0.00126764	0.471344	0.999996	0.00187766	0.999993	0.00214837	1	0.000188087	0.0066838	0.375697	0.534575	0.534575	FALSE	0.956106	FALSE	0.956142	FALSE	0.923744	FALSE	0.967683	FALSE	0.963004	FALSE	0.95677	0.79079	FALSE	0.977125	FALSE	0.980192	FALSE	0.977335
4733	P46783	RPS10	ribosomal protein S10	[u'NM_001014']	6	34385286	34392998	FALSE		chr6:34616322G>C (rs3800461)	4.88323e-06	FALSE	chr6:34392856G>T (rs566800602)	0.212662	FALSE	0.999809	0.00741739	0.999798	0.00800518	0.999845	0.00509773	0.00705222	0.261375	1.00001	0.000180672	1.00001	0.000187269	1.00001	0.000157699	-0.00344304	0.364387	0.534678	0.534678	FALSE	0.956106	FALSE	0.956142	FALSE	0.844627	FALSE	0.967683	FALSE	0.963004	FALSE	0.95677	0.215792	FALSE	0.851782	FALSE	0.866202	FALSE	0.852946
15532	Q9HB89	NMUR1	neuromedin U receptor 1	[u'NM_006056']	2	232389757	232395072	FALSE		chr2:232242929T>C (rs114747595)	0.00102911	FALSE	chr2:232392987C>T (rs147521186)	0.00185793	FALSE	0.790962	0.315708	0.791172	0.315528	0.790289	0.316281	-0.00279358	0.846767	0.989612	0.0687798	0.989547	0.0688619	0.989823	0.0685158	0.00401506	0.267335	0.534688	0.534688	FALSE	0.956106	FALSE	0.956142	FALSE	0.985955	FALSE	0.967683	FALSE	0.963004	FALSE	0.95677	0.0885599	FALSE	0.755342	FALSE	0.775293	FALSE	0.757113
4802	P48304	REG1B	regenerating family member 1 beta	[u'NM_006507']	2	79312345	79314738	FALSE		chr2:79348775A>T (rs544706237)	0.0006493	FALSE	chr2:79313533T>G (rs143778009)	0.0398084	FALSE	0.951326	0.170896	0.951616	0.170448	0.950397	0.172318	-0.00711491	0.27476	0.999836	0.0097782	0.999836	0.00979524	0.999838	0.00972344	0.000219867	0.859766	0.53489	0.53489	FALSE	0.956106	FALSE	0.956142	FALSE	0.851837	FALSE	0.982782	FALSE	0.963004	FALSE	0.95677	0.235204	FALSE	0.856303	FALSE	0.871434	FALSE	0.857363
6237	Q075Z2	BSPH1	binder of sperm protein homolog 1	[u'NM_001128326']	19	48479972	48495338	FALSE		chr19:48831886A>G (rs55941736)	0.00181444	FALSE	chr19:48480066T>A (rs539104980)	0.149092	FALSE	0.781042	0.289435	0.78141	0.289337	0.779862	0.289743	-0.00534617	0.357797	0.981091	0.093756	0.981001	0.0939653	0.981379	0.093082	0.00404886	0.711634	0.534903	0.534903	FALSE	0.956106	FALSE	0.956142	FALSE	0.891654	FALSE	0.973385	FALSE	0.963004	FALSE	0.95677	0.921311	FALSE	0.991135	FALSE	0.992159	FALSE	0.991211
8965	Q6P4A8	PLBD1	phospholipase B domain containing 1	[u'NM_024829']	12	14656709	14720630	FALSE		chr12:14959590G>A (rs201011813)	0.00194796	FALSE	chr12:14720543C>G (rs12296104)	0.124758	FALSE	0.268303	0.212183	0.26822	0.212159	0.268566	0.212262	0.00163076	0.747102	0.812778	0.285718	0.812324	0.285953	0.814232	0.284957	0.00668365	0.268484	0.535015	0.535015	FALSE	0.956106	FALSE	0.956142	FALSE	0.977326	FALSE	0.967683	FALSE	0.963004	FALSE	0.95677	0.74663	FALSE	0.976389	FALSE	0.980192	FALSE	0.976692
9059	Q6PIS1	SLC23A3	solute carrier family 23 member 3	[u'NM_144712']	2	220026634	220034706	FALSE		chr2:220111558G>T (rs368802233)	0.000996419	FALSE	chr2:220029937C>T (rs553394758)	0.0720473	FALSE	0.998524	0.0164496	0.998547	0.0162411	0.998451	0.0171001	-0.00574383	0.421544	1	0.000420253	1	7.88606e-05	1	0.000849849	-0.00572822	0.398823	0.53503	0.53503	FALSE	0.956106	FALSE	0.956142	FALSE	0.91427	FALSE	0.967683	FALSE	0.963004	FALSE	0.95677	0.664053	FALSE	0.967191	FALSE	0.973211	FALSE	0.967636
15418	Q9H900	ZWILCH	zwilch kinetochore protein	[u'NM_017975']	15	66797677	66839014	FALSE		chr15:66498171C>A (rs59864873)	0.00126047	FALSE	chr15:66832527C>G (rs574259380)	0.0430479	FALSE	0.697698	0.270318	0.697832	0.270347	0.69727	0.270224	-0.00208021	0.625	0.978495	0.100898	0.978583	0.100716	0.978212	0.101476	-0.00366659	0.288457	0.535049	0.535049	FALSE	0.956106	FALSE	0.956142	FALSE	0.95736	FALSE	0.967683	FALSE	0.963004	FALSE	0.95677	0.750624	FALSE	0.976966	FALSE	0.980192	FALSE	0.977264
8004	Q5HY64	FAM47C	family with sequence similarity 47 member C	[u'NM_001013736']	X	37026484	37029588	FALSE		chrX:36548905A>G (rs144593602)	0.000895043	FALSE	chrX:37027856G>T (rs200849623)	0.0212475	FALSE	0.982599	0.0395479	0.98226	0.0399058	0.983686	0.0383595	0.0364341	0.759801	0.997424	0.0118467	0.997595	0.0115771	0.996876	0.012656	-0.0592384	0.444207	0.535064	0.535064	FALSE	0.956106	FALSE	0.956142	FALSE	0.97916	FALSE	0.967683	FALSE	0.963004	FALSE	0.95677	0.800478	FALSE	0.977125	FALSE	0.980192	FALSE	0.977335
4563	P41238	APOBEC1	apolipoprotein B mRNA editing enzyme catalytic subunit 1	[u'NM_001644']	12	7802146	7818468	FALSE		chr12:8278244T>C (rs201088323)	0.00120686	FALSE	chr12:7805220A>C (rs191181774)	0.165915	FALSE	0.27978	0.0842415	0.279882	0.0843537	0.279454	0.0838804	-0.00509121	0.277722	0.509318	0.24894	0.509243	0.248867	0.509559	0.249172	0.00127123	0.825192	0.535111	0.535111	FALSE	0.956106	FALSE	0.956142	FALSE	0.85541	FALSE	0.979621	FALSE	0.963004	FALSE	0.95677	0.705725	FALSE	0.97378	FALSE	0.978597	FALSE	0.974154
7251	Q15819	UBE2V2	ubiquitin conjugating enzyme E2 V2	[u'NM_003350']	8	48921015	48973385	FALSE		chr8:48690299A>G (rs201883689)	0.0188432	FALSE	chr8:48973321G>A (rs772913593)	0.595277	FALSE	0.999714	0.00861062	0.999711	0.00866988	0.999724	0.00841805	0.00147182	0.68264	1	2.52149e-06	1	2.17444e-06	1	3.40245e-06	0	0.299098	0.535176	0.535176	FALSE	0.956106	FALSE	0.956142	FALSE	0.966245	FALSE	0.967683	FALSE	0.963004	FALSE	0.95677	1	FALSE	1	FALSE	1	FALSE	1
11206	Q8N9H8	EXD3	exonuclease 3'-5' domain containing 3	[u'NM_017820']	9	140201405	140289809	FALSE		chr9:140205269C>T (rs28374197)	0.000516774	FALSE	chr9:140246582C>G (9:140246582_C_G)	0.00124682	FALSE	0.16493	0.116911	0.16498	0.116839	0.164772	0.117141	-0.00177746	0.990258	0.751889	0.336424	0.752325	0.336282	0.750492	0.336876	-0.00544568	0.268328	0.535185	0.535185	FALSE	0.956106	FALSE	0.956142	FALSE	0.997569	FALSE	0.967683	FALSE	0.963004	FALSE	0.95677	0.073832	FALSE	0.730418	FALSE	0.751141	FALSE	0.732481
9263	Q6UXT9	ABHD15	abhydrolase domain containing 15	[u'NM_198147']	17	27889582	27893984	FALSE		chr17:27692362G>A (rs66777321)	0.000563731	FALSE	chr17:27893695G>C (rs150324138)	0.0292746	FALSE	0.449232	0.190421	0.449323	0.190576	0.44894	0.189926	-0.00201621	0.35673	0.814793	0.221877	0.814732	0.221905	0.814988	0.221789	0.00115181	0.705394	0.535193	0.535193	FALSE	0.956106	FALSE	0.956142	FALSE	0.890705	FALSE	0.972769	FALSE	0.963004	FALSE	0.95677	0.618176	FALSE	0.957689	FALSE	0.964438	FALSE	0.958217
8788	Q6IQ19	CCSAP	centriole, cilia and spindle associated protein	[u'NM_145257']	1	229460985	229478212	FALSE	0.00246667	chr1:229772035A>G (rs201438858)	0.00128106	FALSE	chr1:229477857G>C (rs527713891)	0.0772798	FALSE	0.987502	0.0624879	0.987593	0.0622068	0.987209	0.0633789	-0.0061213	0.481105	0.999942	0.00308432	0.999945	0.00304906	0.999932	0.0031946	-0.00412293	0.359352	0.535245	0.535245	FALSE	0.956106	FALSE	0.956142	FALSE	0.926994	FALSE	0.967683	FALSE	0.963004	FALSE	0.95677	0.356811	FALSE	0.908531	FALSE	0.92114	FALSE	0.909293
12566	Q92688	ANP32B	acidic nuclear phosphoprotein 32 family member B	[u'NM_006401']	9	100745838	100777710	FALSE		chr9:100697330C>G (rs75857772)	0.00200897	FALSE	chr9:100774719TTGA>T (9:100774719_TTGA_T)	0.195298	FALSE	0.997488	0.0353545	0.997526	0.0350664	0.997368	0.0362613	-0.00443832	0.28623	1	6.98486e-05	1	7.00627e-05	1	6.91581e-05	0.00513745	0.761044	0.535251	0.535251	FALSE	0.956106	FALSE	0.956142	FALSE	0.85957	FALSE	0.975953	FALSE	0.963004	FALSE	0.95677	0.194494	FALSE	0.842008	FALSE	0.857013	FALSE	0.843388
15529	Q9HB65	ELL3	elongation factor for RNA polymerase II 3	[u'NM_025165']	15	44065317	44069099	FALSE		chr15:44492719G>A (rs79460791)	0.00170122	FALSE	chr15:44067985A>G (rs35454865)	0.0728867	FALSE	0.905269	0.180903	0.905303	0.180826	0.905158	0.181147	-0.000801264	0.410725	0.997955	0.0232532	0.997927	0.0233707	0.998046	0.0228727	0.0051606	0.394447	0.535258	0.535258	FALSE	0.956106	FALSE	0.956142	FALSE	0.911353	FALSE	0.967683	FALSE	0.963004	FALSE	0.95677	0.0335701	FALSE	0.652462	FALSE	0.687045	FALSE	0.656668
16099	Q9NUY8	TBC1D23	TBC1 domain family member 23	[u'NM_018309']	3	99979863	100042509	FALSE		chr3:100348440A>T (Affx-80209604)	0.00133681	FALSE	chr3:100023731G>A (rs143626205)	0.0279301	FALSE	0.987721	0.0764438	0.987762	0.0763158	0.987587	0.0768518	-0.00228428	0.399399	0.999982	0.00317778	0.999987	0.00279052	0.999965	0.0041832	-0.00616881	0.437504	0.535326	0.535326	FALSE	0.956131	FALSE	0.956166	FALSE	0.90819	FALSE	0.967683	FALSE	0.963022	FALSE	0.956795	0.925742	FALSE	0.991557	FALSE	0.992501	FALSE	0.991616
16211	Q9NWU1	OXSM	3-oxoacyl-ACP synthase, mitochondrial	[u'NM_017897']	3	25832512	25835982	FALSE		chr3:25494554G>C (rs115137188)	0.00231582	FALSE	chr3:25832978C>G (rs201522040)	0.00991007	FALSE	0.992514	0.0664052	0.992577	0.0659703	0.992312	0.0677786	-0.00396678	0.28888	0.999994	0.00153226	0.999993	0.00154573	0.999995	0.00148831	0.00078567	0.757433	0.535432	0.535432	FALSE	0.956225	FALSE	0.95626	FALSE	0.860622	FALSE	0.975495	FALSE	0.963102	FALSE	0.956889	0.523561	FALSE	0.943495	FALSE	0.952047	FALSE	0.944162
409	A6XGL0	YJEFN3	YjeF N-terminal domain containing 3	[u'NM_198537']	19	19639742	19648330	FALSE		chr19:19267458C>T (rs67801643)	2.55912e-05	FALSE	chr19:19645937G>A (rs202057353)	0.0381666	FALSE	0.973145	0.136335	0.972961	0.136936	0.973734	0.13439	0.00569515	0.268276	0.999906	0.00844714	0.999902	0.00863139	0.99992	0.00782797	0.0020834	0.819592	0.535517	0.535517	FALSE	0.956232	FALSE	0.956266	FALSE	0.848534	FALSE	0.978526	FALSE	0.963102	FALSE	0.956896	0.698494	FALSE	0.971254	FALSE	0.976544	FALSE	0.971636
14741	Q9BZM6	ULBP1	UL16 binding protein 1	[u'NM_001317089']	6	150285186	150291258	FALSE	0.0068	chr6:149826740C>T (rs139121452)	0.00115208	FALSE	chr6:150285198G>T (rs530612342)	0.0645812	FALSE	0.998255	0.0276657	0.998263	0.0276732	0.998229	0.0276416	-0.00122841	0.485655	1.00001	0.00253543	1.00001	0.00286765	1.00002	0.000824742	0.00559341	0.379738	0.535544	0.535544	FALSE	0.956232	FALSE	0.956266	FALSE	0.928327	FALSE	0.967683	FALSE	0.963102	FALSE	0.956896	0.691449	FALSE	0.970346	FALSE	0.975839	FALSE	0.970741
6264	Q08211	DHX9	DExH-box helicase 9	[u'NM_030588']	1	182811702	182856566	FALSE	0.00451667	chr1:182921997T>C (rs199811188)	6.88263e-05	FALSE	chr1:182848543G>A (rs566509354)	0.175894	FALSE	0.995896	0.0489475	0.995839	0.0493165	0.996081	0.0477462	0.00498448	0.455802	1	0.000202096	1	0.000222105	1	0.000116886	0.00201512	0.404015	0.535684	0.535684	FALSE	0.956305	FALSE	0.956336	FALSE	0.921563	FALSE	0.967683	FALSE	0.963118	FALSE	0.956968	0.971837	FALSE	0.997267	FALSE	0.997488	FALSE	0.997294
16272	Q9NXH8	TOR4A	torsin family 4 member A	[u'NM_017723']	9	140173142	140174410	FALSE		chr9:140205269C>T (rs28374197)	0.000516774	FALSE	chr9:140173187C>G (9:140173187_C_G)	0.0418981	FALSE	0.995485	0.0410357	0.995481	0.0408806	0.995499	0.0415288	0.000438291	0.849098	0.999998	0.00103331	1	0.000788618	0.999993	0.00157964	-0.00563374	0.27463	0.535823	0.535823	FALSE	0.956305	FALSE	0.956336	FALSE	0.985955	FALSE	0.967683	FALSE	0.963118	FALSE	0.956968	0.538456	FALSE	0.944692	FALSE	0.952933	FALSE	0.945319
9184	Q6UWM7	LCTL	lactase like	[u'NM_207338']	15	66840831	66857703	FALSE		chr15:66498171C>A (rs59864873)	0.00126047	FALSE	chr15:66856263G>T (rs142146423)	0.030643	FALSE	0.961629	0.139936	0.961576	0.139942	0.961799	0.139914	0.00159567	0.944147	0.999913	0.00810569	0.999904	0.00838718	0.999942	0.00712983	0.0049773	0.266703	0.535877	0.535877	FALSE	0.956305	FALSE	0.956336	FALSE	0.995331	FALSE	0.967683	FALSE	0.963118	FALSE	0.956968	0.454429	FALSE	0.928857	FALSE	0.93959	FALSE	0.929623
5937	Q00013	MPP1	membrane palmitoylated protein 1	[u'NM_002436']	X	154007455	154033648	FALSE		chrX:153583046G>A (rs56102764)	0.00189508	FALSE	chrX:154014516A>T (rs146452529)	0.0883689	FALSE	0.997756	0.0177172	0.997712	0.0180131	0.997896	0.0167334	0.0106043	0.817763	0.999491	0.00728981	0.999517	0.0070865	0.999406	0.00790518	-0.0148237	0.294761	0.535883	0.535883	FALSE	0.956305	FALSE	0.956336	FALSE	0.983512	FALSE	0.967683	FALSE	0.963118	FALSE	0.956968	0.382878	FALSE	0.915384	FALSE	0.928356	FALSE	0.916299
12503	Q92541	RTF1	RTF1 homolog, Paf1/RNA polymerase II complex component	[u'NM_015138']	15	41709314	41772882	FALSE		chr15:41410705G>A (rs1678750)	1.13578e-05	FALSE	chr15:41730589C>G (rs372907279)	0.0295819	FALSE	0.997223	0.0285567	0.997199	0.0286316	0.997298	0.0283155	0.00347488	0.298156	1	0.000265828	1	0.000299312	1	0.000100336	0.00453936	0.680711	0.53593	0.53593	FALSE	0.956305	FALSE	0.956336	FALSE	0.866348	FALSE	0.971199	FALSE	0.963118	FALSE	0.956968	0.108399	FALSE	0.783352	FALSE	0.801242	FALSE	0.784786
17044	Q9UK76	HN1	hematological and neurological expressed 1	[u'NM_001002032']	17	73132200	73150492	FALSE		chr17:73127758C>T (rs201950958)	0.000349395	FALSE	chr17:73132258G>A (rs199855326)	0.163778	FALSE	0.96877	0.12326	0.96893	0.122998	0.96826	0.124092	-0.00542704	0.266743	1.00048	0.0137312	1.00048	0.0137274	1.00049	0.013743	0.00102413	0.717968	0.535976	0.535976	FALSE	0.956305	FALSE	0.956336	FALSE	0.846453	FALSE	0.974093	FALSE	0.963118	FALSE	0.956968	0.432804	FALSE	0.925387	FALSE	0.936967	FALSE	0.92622
2808	P07498	CSN3	casein kappa	[u'NM_005212']	4	71110537	71115173	FALSE		chr4:71237277T>C (rs1817459)	0.00258091	FALSE	chr4:71110582C>A (rs374280097)	0.0120055	FALSE	0.842786	0.232473	0.842591	0.23267	0.843411	0.231843	0.0035305	0.314596	0.99389	0.0482535	0.993863	0.0483172	0.993975	0.0480487	0.00232812	0.513872	0.535992	0.535992	FALSE	0.956305	FALSE	0.956336	FALSE	0.87453	FALSE	0.967683	FALSE	0.963118	FALSE	0.956968	0.16455	FALSE	0.826586	FALSE	0.84139	FALSE	0.827615
126	A2RUR9	CCDC144A	coiled-coil domain containing 144A	[u'NM_014695']	17	16593715	16676840	FALSE		chr17:16097825T>G (rs73281920)	0.00196584	FALSE	chr17:16665015G>A (rs532638729)	0.0469031	FALSE	0.973745	0.0778022	0.973721	0.0778039	0.973823	0.0777967	0.00130777	0.681958	0.999787	0.0051021	0.99978	0.00522753	0.999809	0.00467781	0.00583995	0.282481	0.536014	0.536014	FALSE	0.956305	FALSE	0.956336	FALSE	0.966245	FALSE	0.967683	FALSE	0.963118	FALSE	0.956968	0.811338	FALSE	0.977865	FALSE	0.980608	FALSE	0.978065
991	O14983	ATP2A1	ATPase sarcoplasmic/endoplasmic reticulum Ca2+ transporting 1	[u'NM_004320']	16	28889993	28915523	FALSE	0.0024	chr16:28617221A>C (rs199923901)	0.00470598	FALSE	chr16:28911947C>T (rs765984663)	0.00862921	FALSE	0.994101	0.0418658	0.994158	0.0413949	0.993918	0.0433388	-0.00565835	0.264476	1.00001	0.000234225	1.00001	0.000233713	1.00001	0.000235857	0.000507732	0.973253	0.536119	0.536119	FALSE	0.956397	FALSE	0.956427	FALSE	0.844644	FALSE	0.996852	FALSE	0.963203	FALSE	0.957059	0.545897	FALSE	0.946933	FALSE	0.954937	FALSE	0.94752
9174	Q6UWH4	FAM198B	family with sequence similarity 198 member B	[u'NM_016613', u'NM_001031700']	4	159048562	159092527	FALSE		chr4:158784996G>T (rs7665860)	0.0011107	FALSE	chr4:159092106C>T (rs147697286)	0.0247668	FALSE	0.978505	0.102711	0.97854	0.102404	0.978389	0.10369	-0.00146685	0.269794	0.99973	0.0105898	0.999734	0.0105905	0.999718	0.0105878	-0.00155356	0.665292	0.536236	0.536236	FALSE	0.9565	FALSE	0.95653	FALSE	0.848567	FALSE	0.971098	FALSE	0.963286	FALSE	0.957162	0.0796068	FALSE	0.739035	FALSE	0.760197	FALSE	0.740988
10488	Q8IX05	CD302	CD302 molecule	[u'NM_014880']	2	160628365	160654709	FALSE		chr2:160268905C>T (rs534666282)	0.000473307	FALSE	chr2:160654697C>T (rs374135673)	0.00835225	FALSE	0.997652	0.0337305	0.997601	0.0342984	0.997815	0.0318432	0.00647313	0.288954	1	8.81408e-06	1	9.29705e-06	1	7.04822e-06	0	0.729739	0.536286	0.536286	FALSE	0.9565	FALSE	0.95653	FALSE	0.860624	FALSE	0.974229	FALSE	0.963286	FALSE	0.957162	0.387256	FALSE	0.916532	FALSE	0.929528	FALSE	0.917432
942	O14832	PHYH	phytanoyl-CoA 2-hydroxylase	[u'NM_001037537']	10	13320304	13342042	FALSE		chr10:13410748A>G (rs10906359)	0.000328363	FALSE	chr10:13340236G>A (rs28938169)	0.0100703	FALSE	0.93556	0.151496	0.935397	0.151664	0.936083	0.150955	0.00453643	0.264575	0.997861	0.0128411	0.997859	0.0125011	0.997868	0.0138739	0.000690592	0.971774	0.536338	0.536338	FALSE	0.9565	FALSE	0.95653	FALSE	0.844644	FALSE	0.996852	FALSE	0.963286	FALSE	0.957162	0.899276	FALSE	0.988086	FALSE	0.989523	FALSE	0.988184
8028	Q5JNZ3	ZNF311	zinc finger protein 311	[u'XM_212581']	6	28962781	28971731	FALSE		chr6:28501883C>G (rs372426231)	0.000170621	FALSE	chr6:28962798T>C (rs560820004)	0.0141483	FALSE	0.813087	0.141252	0.813327	0.141281	0.812316	0.141157	-0.00716173	0.27046	0.971463	0.0673916	0.971544	0.0672974	0.971203	0.0676916	-0.0050425	0.60552	0.536588	0.536588	FALSE	0.95685	FALSE	0.956879	FALSE	0.849128	FALSE	0.967683	FALSE	0.963631	FALSE	0.957512	0.355468	FALSE	0.908531	FALSE	0.92114	FALSE	0.909293
13406	Q96KP4	CNDP2	CNDP dipeptidase 2 (metallopeptidase M20 family)	[u'NM_018235']	18	72167209	72187300	FALSE		chr18:72607220T>C (rs10514146)	0.000489536	FALSE	chr18:72178130G>A (rs34916325)	0.0577607	FALSE	0.605664	0.448056	0.605165	0.448124	0.607263	0.447834	0.00468131	0.267238	0.951327	0.200681	0.951178	0.20097	0.951805	0.199754	0.00313042	0.674883	0.536869	0.536869	FALSE	0.957012	FALSE	0.957038	FALSE	0.847017	FALSE	0.971199	FALSE	0.963787	FALSE	0.957673	0.766245	FALSE	0.977109	FALSE	0.980192	FALSE	0.977335
4547	P41208	CETN2	centrin 2	[u'NM_004344']	X	151996388	151999254	FALSE		chrX:152157037C>T (rs56066727)	0.00230127	FALSE	chrX:151996431C>T (rs375367118)	0.561657	FALSE	0.999987	0.000809822	0.999987	0.000792853	0.999987	0.000861915	-0.000503841	0.355253	0.999997	0.000386793	0.999997	0.000408064	0.999996	0.000308978	-0.00214092	0.957691	0.536905	0.536905	FALSE	0.957012	FALSE	0.957038	FALSE	0.890705	FALSE	0.994751	FALSE	0.963787	FALSE	0.957673	0.503203	FALSE	0.938223	FALSE	0.947331	FALSE	0.938944
6331	Q0P6D2	FAM69C	family with sequence similarity 69 member C	[u'XM_058931']	18	72103739	72124494	FALSE		chr18:72607220T>C (rs10514146)	0.000489536	FALSE	chr18:72103863G>A (rs17089289)	0.0276179	FALSE	0.186328	0.0695393	0.186236	0.0695105	0.186622	0.0696305	0.00556032	0.290566	0.444296	0.0696226	0.444328	0.0695297	0.444195	0.069919	-0.00191146	0.505524	0.53696	0.53696	FALSE	0.957012	FALSE	0.957038	FALSE	0.861937	FALSE	0.967683	FALSE	0.963787	FALSE	0.957673	0.488782	FALSE	0.933874	FALSE	0.944055	FALSE	0.934631
3311	P13497	BMP1	bone morphogenetic protein 1	[u'NM_006132']	8	22022919	22069238	FALSE		chr8:21992804C>A (rs56299474)	0.00144323	FALSE	chr8:22052315C>T (rs376781195)	0.0259322	FALSE	0.973419	0.0824033	0.97336	0.082651	0.973606	0.0816045	0.00299005	0.288062	0.999792	0.00473073	0.999791	0.0047455	0.999795	0.00468315	0.00083444	0.686737	0.536976	0.536976	FALSE	0.957012	FALSE	0.957038	FALSE	0.860415	FALSE	0.971459	FALSE	0.963787	FALSE	0.957673	0.75095	FALSE	0.977029	FALSE	0.980192	FALSE	0.977326
7108	Q15287	RNPS1	RNA binding protein with serine rich domain 1	[u'NM_080594']	16	2303968	2314644	FALSE		chr16:2086421C>T (rs139491786)	0.000136561	FALSE	chr16:2314234C>T (rs141866988)	0.0230075	FALSE	0.987678	0.0917981	0.987579	0.0924016	0.987996	0.0898375	0.00457458	0.615114	0.999976	0.00398778	0.999972	0.0044658	0.999989	0.00172106	0.00516052	0.306234	0.537002	0.537002	FALSE	0.957012	FALSE	0.957038	FALSE	0.956277	FALSE	0.967683	FALSE	0.963787	FALSE	0.957673	0.229417	FALSE	0.855354	FALSE	0.869906	FALSE	0.856455
4657	P43351	RAD52	RAD52 homolog, DNA repair protein	[u'NM_134424']	12	1022560	1042224	FALSE		chr12:578884G>A (rs11063111)	0.000529358	FALSE	chr12:1040397C>T (rs35008685)	0.0972044	FALSE	0.946539	0.22286	0.946724	0.222488	0.945946	0.224046	-0.00348468	0.266728	0.99922	0.0259936	0.999226	0.0257907	0.999201	0.0266328	-0.000957215	0.964923	0.537021	0.537021	FALSE	0.957012	FALSE	0.957038	FALSE	0.846453	FALSE	0.996702	FALSE	0.963787	FALSE	0.957673	0.489784	FALSE	0.933876	FALSE	0.944055	FALSE	0.934632
17919	Q9Y603	ETV7	ETS variant 7	[u'NM_016135']	6	36334425	36355318	FALSE		chr6:36063793C>T (rs139802452)	0.00152217	FALSE	chr6:36343662C>T (rs201419269)	0.00811957	FALSE	0.914578	0.242046	0.914409	0.242245	0.915118	0.241408	0.00293431	0.66295	0.99948	0.0221995	0.999457	0.0226735	0.999552	0.0206079	0.00437708	0.290053	0.537202	0.537202	FALSE	0.957012	FALSE	0.957038	FALSE	0.962782	FALSE	0.967683	FALSE	0.963826	FALSE	0.957673	0.298109	FALSE	0.887701	FALSE	0.903288	FALSE	0.888732
15883	Q9NR56	MBNL1	muscleblind like splicing regulator 1	[u'NM_021038']	3	152017983	152177113	FALSE		chr3:151627433G>A (rs113934085)	0.00354208	FALSE	chr3:152132844G>A (rs191999734)	0.0721512	FALSE	0.998424	0.0277452	0.998399	0.028088	0.998503	0.0266179	0.00380768	0.328208	1	7.04504e-05	1	8.02166e-05	1	1.58538e-05	0.00618531	0.576152	0.537208	0.537208	FALSE	0.957012	FALSE	0.957038	FALSE	0.879185	FALSE	0.967683	FALSE	0.963826	FALSE	0.957673	0.300647	FALSE	0.888447	FALSE	0.903833	FALSE	0.889466
4464	P37268	FDFT1	farnesyl-diphosphate farnesyltransferase 1	[u'NM_001287742']	8	11660342	11696115	FALSE		chr8:11830150C>T (rs11998678)	2.2171e-09	TRUE	chr8:11667283C>G (rs149103491)	0.0030427	FALSE	0.879471	0.273939	0.878973	0.2744	0.881065	0.272453	0.00765167	0.303119	0.995848	0.0522443	0.995853	0.0522231	0.995832	0.052312	-0.000403693	0.816418	0.537212	0.537212	FALSE	0.957012	FALSE	0.957038	FALSE	0.868494	FALSE	0.978526	FALSE		FALSE	0.957673	0.387842	FALSE	0.91684	FALSE		FALSE	0.917738
9024	Q6PEY1	TMEM88	transmembrane protein 88	[u'NM_203411']	17	7758393	7759029	FALSE		chr17:7780709G>T (rs7223364)	1.80294e-05	FALSE	chr17:7758522C>T (rs2270518)	0.363213	FALSE	0.988715	0.0948995	0.98878	0.0945268	0.988505	0.0960827	-0.00288555	0.599249	0.999965	0.00548648	0.999968	0.00527545	0.999958	0.00611344	-0.00173286	0.31236	0.537215	0.537215	FALSE	0.957012	FALSE	0.957038	FALSE	0.954606	FALSE	0.967683	FALSE	0.963826	FALSE	0.957673	0.525031	FALSE	0.943864	FALSE	0.952315	FALSE	0.944526
651	K7EIQ3	ZNF561-AS1	ZNF561 antisense RNA 1 (head to head)	[u'NR_122038']	19	9732229	9743045	FALSE		chr19:9524487G>A (rs139533300)	0.0011525	FALSE	chr19:9732260A>G (rs184617356)	0.131457	FALSE	0.999219	0.0139593	0.99922	0.0140064	0.999218	0.0138076	-0.000132861	0.514632	1	6.93674e-05	1	1.49892e-05	0.999999	0.000139645	-0.00540163	0.340266	0.537286	0.537286	FALSE	0.957043	FALSE	0.957068	FALSE	0.936403	FALSE	0.967683	FALSE	0.96385	FALSE	0.957703	0.508765	FALSE	0.940668	FALSE	0.949575	FALSE	0.941376
4740	P46952	HAAO	3-hydroxyanthranilate 3,4-dioxygenase	[u'NM_012205']	2	42994580	43019676	FALSE		chr2:43233991C>T (rs76809470)	0.00117429	FALSE	chr2:43010968G>C (rs199652625)	0.030884	FALSE	0.326293	0.259997	0.326111	0.260004	0.326875	0.259974	0.00294104	0.453271	0.849166	0.243226	0.8494	0.243225	0.848418	0.24323	-0.00403658	0.395357	0.537389	0.537389	FALSE	0.95713	FALSE	0.957155	FALSE	0.921563	FALSE	0.967683	FALSE	0.96393	FALSE	0.95779	0.0444857	FALSE	0.678367	FALSE	0.70443	FALSE	0.681475
13402	Q96KN7	RPGRIP1	retinitis pigmentosa GTPase regulator interacting protein 1	[u'NM_020366']	14	21756136	21819372	FALSE		chr14:21458649C>G (rs145113570)	0.00118011	FALSE	chr14:21794240A>G (rs573418252)	0.00757267	FALSE	0.837652	0.144397	0.837644	0.144471	0.837676	0.144161	0.000225919	0.968655	0.993477	0.0326385	0.993415	0.0328943	0.993675	0.0318047	0.00805436	0.269561	0.537458	0.537458	FALSE	0.957157	FALSE	0.957181	FALSE	0.996085	FALSE	0.967683	FALSE	0.96395	FALSE	0.957817	0.970523	FALSE	0.996711	FALSE	0.996965	FALSE	0.996738
12704	Q93098	WNT8B	Wnt family member 8B	[u'NM_003393']	10	102222926	102242570	FALSE		chr10:102075479G>A (rs603424)	0.000520781	FALSE	chr10:102242277G>A (rs534034075)	0.0522905	FALSE	0.635522	0.444102	0.635857	0.444037	0.634451	0.444306	-0.00316548	0.304612	0.955415	0.191067	0.955539	0.190814	0.955017	0.191873	-0.00273159	0.47933	0.537528	0.537528	FALSE	0.957187	FALSE	0.957211	FALSE	0.870131	FALSE	0.967683	FALSE	0.963973	FALSE	0.957847	0.0343778	FALSE	0.652462	FALSE	0.687045	FALSE	0.656668
1685	O75170	PPP6R2	protein phosphatase 6 regulatory subunit 2	[u'NM_014678']	22	50832338	50882673	FALSE		chr22:51009660C>T (rs141885850)	0.00111807	FALSE	chr22:50853095G>A (rs147712896)	0.00423453	FALSE	0.932284	0.0665661	0.932335	0.0666817	0.93212	0.0661943	-0.0032324	0.30228	0.998316	0.0153347	0.998318	0.015341	0.998309	0.0153148	-0.000559965	0.816887	0.537637	0.537637	FALSE	0.957285	FALSE	0.957309	FALSE	0.868494	FALSE	0.978526	FALSE	0.964065	FALSE	0.957945	0.42238	FALSE	0.923729	FALSE	0.935215	FALSE	0.924489
10857	Q8N349	OR2L13	olfactory receptor family 2 subfamily L member 13	[u'NM_175911']	1	248262678	248263613	FALSE		chr1:248722417G>A (rs544452178)	0.000257557	FALSE	chr1:248262774A>G (rs142935398)	0.034015	FALSE	0.946047	0.176595	0.945986	0.176719	0.946244	0.176196	0.00146396	0.88448	0.999475	0.0178758	0.999503	0.017397	0.999383	0.0193293	-0.00654116	0.265477	0.537713	0.537713	FALSE	0.957324	FALSE	0.957348	FALSE	0.991738	FALSE	0.967683	FALSE	0.964097	FALSE	0.957984	0.771296	FALSE	0.977109	FALSE	0.980192	FALSE	0.977335
8647	Q68DK7	MSL1	male specific lethal 1 homolog	[u'NM_001012241']	17	38278866	38290619	FALSE		chr17:38062503T>C (rs35104165)	0.000192111	FALSE	chr17:38285734A>G (rs574233019)	0.0992853	FALSE	0.99829	0.0275733	0.998264	0.0278103	0.998375	0.0268003	0.00408132	0.280849	0.999999	0.000763629	0.999998	0.000874692	1	2.14552e-05	0.0030829	0.735511	0.537919	0.537919	FALSE	0.957595	FALSE	0.957618	FALSE	0.857664	FALSE	0.974229	FALSE	0.964363	FALSE	0.958255	0.214974	FALSE	0.851782	FALSE	0.866202	FALSE	0.852946
16150	Q9NVR0	KLHL11	kelch like family member 11	[u'NM_018143']	17	40009995	40021623	FALSE		chr17:39661604C>T (rs141310122)	0.00250697	FALSE	chr17:40010444A>G (rs549356615)	0.0200602	FALSE	0.996776	0.0366275	0.99681	0.0363729	0.996668	0.0374308	-0.00385675	0.327119	1	0.000138573	1	0.00015833	1	2.04405e-05	-0.00316806	0.626049	0.538047	0.538047	FALSE	0.957677	FALSE	0.957699	FALSE	0.879185	FALSE	0.967753	FALSE	0.96443	FALSE	0.958336	0.551001	FALSE	0.946933	FALSE	0.955045	FALSE	0.94752
1389	O43837	IDH3B	isocitrate dehydrogenase 3 (NAD(+)) beta	[u'NM_001258384']	20	2639400	2644834	FALSE		chr20:2490750T>C (rs6132730)	0.00122442	FALSE	chr20:2641197G>A (rs755960696)	0.0844603	FALSE	0.995609	0.0397156	0.995664	0.0391445	0.995432	0.0414912	-0.00574399	0.267249	0.999999	0.000546455	0.999999	0.000596195	0.999999	0.000341485	0.00159492	0.89157	0.538072	0.538072	FALSE	0.957677	FALSE	0.957699	FALSE	0.847017	FALSE	0.987238	FALSE	0.96443	FALSE	0.958336	0.376502	FALSE	0.913599	FALSE	0.926708	FALSE	0.914542
3668	P20042	EIF2S2	eukaryotic translation initiation factor 2 subunit beta	[u'NM_003908']	20	32677539	32699916	FALSE		chr20:32334666G>A (rs77790403)	0.00144478	FALSE	chr20:32685262G>A (rs142953196)	0.154634	FALSE	0.999547	0.0102844	0.999562	0.00999171	0.999502	0.0111699	-0.00564708	0.420649	1	1.29266e-06	1	9.875e-07	1	1.97463e-06	0	0.441714	0.538227	0.538227	FALSE	0.957856	FALSE	0.957878	FALSE	0.91427	FALSE	0.967683	FALSE	0.964569	FALSE	0.958516	0.322791	FALSE	0.894137	FALSE	0.907941	FALSE	0.895034
135	A3KN83	SBNO1	strawberry notch homolog 1	[u'NM_018183']	12	123780458	123834988	FALSE		chr12:124330298G>A (rs552141374)	0.000630899	FALSE	chr12:123808240T>C (rs114599080)	0.0191439	FALSE	0.958587	0.0511471	0.958526	0.0511574	0.958786	0.0511135	0.00508445	0.26586	0.998109	0.0108721	0.998108	0.0108893	0.998113	0.0108166	0.000494278	0.871555	0.538444	0.538444	FALSE	0.957914	FALSE	0.957931	FALSE	0.845681	FALSE	0.984888	FALSE	0.964569	FALSE	0.958572	0.924132	FALSE	0.991557	FALSE	0.992501	FALSE	0.991616
1241	O43309	ZSCAN12	zinc finger and SCAN domain containing 12	[u'NM_014724']	6	28350269	28366182	FALSE		chr6:28501883C>G (rs372426231)	0.000170621	FALSE	chr6:28350364T>A (rs377532211)	0.00473403	FALSE	0.841838	0.186372	0.841597	0.18614	0.842611	0.18711	0.00543491	0.294346	0.995766	0.0365477	0.995751	0.0366031	0.995815	0.0363698	0.00174632	0.612771	0.538452	0.538452	FALSE	0.957914	FALSE	0.957931	FALSE	0.863358	FALSE	0.967683	FALSE	0.964569	FALSE	0.958572	0.140155	FALSE	0.812733	FALSE	0.831038	FALSE	0.813764
10209	Q86XE5	HOGA1	4-hydroxy-2-oxoglutarate aldolase 1	[u'NM_138413']	10	99344461	99371413	FALSE		chr10:99747497C>A (rs72842540)	0.00054124	FALSE	chr10:99358601G>C (rs200898167)	0.0142191	FALSE	0.98681	0.0951253	0.98682	0.0949812	0.986778	0.0955852	-0.000446642	0.920047	1.00001	0.00199673	1	0.00224527	1.00001	0.000781531	0.00468023	0.266367	0.538572	0.538572	FALSE	0.957914	FALSE	0.957931	FALSE	0.993515	FALSE	0.967683	FALSE	0.964569	FALSE	0.958572	0.31337	FALSE	0.892431	FALSE	0.907092	FALSE	0.893384
17235	Q9ULX7	CA14	carbonic anhydrase 14	[u'NM_012113']	1	150230524	150237056	FALSE		chr1:150547747G>A (rs878471)	1.94131e-05	FALSE	chr1:150235767C>T (rs587602115)	0.0857449	FALSE	0.994957	0.0543438	0.99491	0.0546208	0.995109	0.0534467	0.00368855	0.330488	0.999995	0.00224299	0.999992	0.00256931	1	4.95221e-05	0.00583874	0.540281	0.538621	0.538621	FALSE	0.957914	FALSE	0.957931	FALSE	0.879732	FALSE	0.967683	FALSE	0.964569	FALSE	0.958572	0.619238	FALSE	0.957689	FALSE	0.964438	FALSE	0.958217
7060	Q15057	ACAP2	ArfGAP with coiled-coil, ankyrin repeat and PH domains 2	[u'NM_012287']	3	195000060	195163576	FALSE		chr3:195594714G>A (rs200979285)	0.00120854	FALSE	chr3:195016496C>A (rs554348705)	0.00585505	FALSE	0.993677	0.0389661	0.993692	0.0389684	0.99363	0.0389589	-0.00160012	0.518315	0.999984	0.00140526	0.999983	0.0014587	0.999989	0.00121844	0.00452372	0.385344	0.53864	0.53864	FALSE	0.957914	FALSE	0.957931	FALSE	0.937454	FALSE	0.967683	FALSE	0.964569	FALSE	0.958572	0.405517	FALSE	0.91963	FALSE	0.931793	FALSE	0.920457
3991	P26441	CNTF	ciliary neurotrophic factor	[u'NM_000614']	11	58390226	58391992	FALSE	0.00846939	chr11:58378424A>G (rs8373)	9.77559e-07	FALSE	chr11:58391645G>A (rs373517325)	0.0243084	FALSE	0.981736	0.098332	0.981596	0.0987486	0.982184	0.0969845	0.00601342	0.266542	0.999992	0.0031049	0.99999	0.00338136	0.999999	0.00197436	0.00318612	0.901089	0.538704	0.538704	FALSE	0.957914	FALSE	0.957931	FALSE	0.846427	FALSE	0.989135	FALSE	0.964569	FALSE	0.958572	0.0606554	FALSE	0.709675	FALSE	0.732754	FALSE	0.712226
8650	Q68DU8	KCTD16	potassium channel tetramerization domain containing 16	[u'XM_098368']	5	143586278	143853674	FALSE		chr5:144339372A>G (rs1860064)	0.00127618	FALSE	chr5:143586753C>T (rs767471123)	0.0041686	FALSE	0.989092	0.0730507	0.989006	0.073447	0.989365	0.0717664	0.00494902	0.269818	0.999982	0.00273366	0.999982	0.00274581	0.999983	0.00269438	0.000197205	0.931334	0.538805	0.538805	FALSE	0.957914	FALSE	0.957931	FALSE	0.848567	FALSE	0.991153	FALSE	0.964569	FALSE	0.958572	0.238666	FALSE	0.859266	FALSE	0.873821	FALSE	0.860309
5675	P62333	PSMC6	proteasome 26S subunit, ATPase 6	[u'NM_002806']	14	53173938	53194332	FALSE		chr14:53117934A>C (rs72684265)	0.00219478	FALSE	chr14:53173974C>T (rs151244912)	0.192036	FALSE	0.999998	9.60643e-05	0.999998	0.000102344	0.999999	7.23753e-05	0.00470728	0.291098	1	6.78515e-10	1	7.05363e-10	1	5.84298e-10	0	0.330651	0.538845	0.538845	FALSE	0.957914	FALSE	0.957931	FALSE	0.861937	FALSE	0.967683	FALSE	0.964569	FALSE	0.958572	0.267091	FALSE	0.873091	FALSE	0.888265	FALSE	0.873972
11827	Q8NHY6	ZFP28	ZFP28 zinc finger protein	[u'NM_020828']	19	57050388	57066758	FALSE		chr19:57037103C>G (rs16987303)	6.57671e-06	FALSE	chr19:57050515C>G (rs7258088)	0.0163817	FALSE	0.484817	0.254849	0.485046	0.25492	0.484084	0.25462	-0.00377638	0.46095	0.937409	0.157233	0.937585	0.157046	0.936845	0.157828	-0.00470552	0.374012	0.53887	0.53887	FALSE	0.957914	FALSE	0.957931	FALSE	0.92193	FALSE	0.967683	FALSE	0.964569	FALSE	0.958572	0.70096	FALSE	0.971372	FALSE	0.976544	FALSE	0.97175
13486	Q96LW9	ZSCAN31	zinc finger and SCAN domain containing 31	[u'NM_030899']	6	28293946	28297460	FALSE		chr6:28501883C>G (rs372426231)	0.000170621	FALSE	chr6:28294308G>A (rs144342985)	0.0148611	FALSE	0.723794	0.246579	0.723737	0.246581	0.723979	0.246572	0.000981903	0.899947	0.982339	0.0768471	0.982424	0.0765247	0.982067	0.0778698	-0.00462861	0.271199	0.538892	0.538892	FALSE	0.957914	FALSE	0.957931	FALSE	0.993127	FALSE	0.967683	FALSE	0.964569	FALSE	0.958572	0.750992	FALSE	0.977029	FALSE	0.980192	FALSE	0.977326
5322	P55273	CDKN2D	cyclin dependent kinase inhibitor 2D	[u'NM_079421']	19	10677737	10679329	FALSE		chr19:11170475G>A (rs201258822)	0.00282639	FALSE	chr19:10677973C>G (rs188751101)	0.180019	FALSE	0.998709	0.0315502	0.998768	0.0306236	0.99852	0.034349	-0.00761276	0.267778	1	1.06291e-05	1	1.21762e-05	1	5.8137e-09	0	0.92017	0.538907	0.538907	FALSE	0.957914	FALSE	0.957931	FALSE	0.847774	FALSE	0.989652	FALSE	0.964569	FALSE	0.958572	0.307467	FALSE	0.890181	FALSE	0.904765	FALSE	0.891146
5124	P51991	HNRNPA3	heterogeneous nuclear ribonucleoprotein A3	[u'NM_194247']	2	178077528	178084024	FALSE		chr2:177640044G>C (rs113173437)	0.00167879	FALSE	chr2:178082553A>G (rs201208132)	0.319249	FALSE	0.999866	0.00732042	0.999858	0.0075821	0.999893	0.00641094	0.00486449	0.268989	1	6.76713e-06	1	6.75916e-06	1	6.79259e-06	0	0.886859	0.538925	0.538925	FALSE	0.957914	FALSE	0.957931	FALSE	0.848534	FALSE	0.986738	FALSE	0.964569	FALSE	0.958572	0.442226	FALSE	0.926933	FALSE	0.938083	FALSE	0.92774
11320	Q8NBT3	TMEM145	transmembrane protein 145	[u'NM_173633']	19	42817529	42828966	FALSE		chr19:42467607C>T (rs12977527)	0.000258154	FALSE	chr19:42817572C>T (rs185966365)	0.021028	FALSE	0.988075	0.0730412	0.98812	0.073162	0.987932	0.0726526	-0.00258096	0.522489	0.999992	0.00202592	0.99999	0.00225768	0.999999	0.000961888	0.00528973	0.374402	0.538958	0.538958	FALSE	0.957914	FALSE	0.957931	FALSE	0.938141	FALSE	0.967683	FALSE	0.964569	FALSE	0.958572	0.0387253	FALSE	0.659807	FALSE	0.690908	FALSE	0.663498
6017	Q01804	OTUD4	OTU deubiquitinase 4	[u'NM_017493']	4	146058585	146101125	FALSE		chr4:146249039T>C (rs4835223)	0.000153489	FALSE	chr4:146076604T>C (rs555763808)	0.0133729	FALSE	0.988348	0.0337572	0.988327	0.0338015	0.988415	0.0336149	0.00258871	0.928764	0.999996	0.00237088	0.999994	0.00236965	1	0.00237483	0.00231158	0.2694	0.539092	0.539092	FALSE	0.957982	FALSE	0.957998	FALSE	0.99383	FALSE	0.967683	FALSE	0.964598	FALSE	0.958639	0.431849	FALSE	0.925387	FALSE	0.936967	FALSE	0.92622
1173	O15539	RGS5	regulator of G-protein signaling 5	[u'NM_003617']	1	163117135	163172625	TRUE	0.0136279	chr1:163418879C>T (rs76350874)	5.82937e-05	FALSE	chr1:163122411A>C (rs141283960)	0.0383302	FALSE	0.996951	0.0441297	0.996974	0.0437754	0.996877	0.0452455	-0.00219719	0.343746	0.999998	0.00131693	0.999998	0.00150852	1	2.98004e-05	0.00262577	0.590562	0.539103	0.539103	FALSE	0.957982	FALSE	0.957998	FALSE	0.88663	FALSE	0.967683	FALSE	0.964598	FALSE	0.958639	0.366009	FALSE	0.911959	FALSE	0.924423	FALSE	0.912695
10014	Q86U86	PBRM1	polybromo 1	[u'NM_018165']	3	52582082	52713727	FALSE	0.0130333	chr3:53058459A>C (rs116347702)	3.33845e-06	FALSE	chr3:52613184T>C (rs373854321)	0.0192536	FALSE	0.926865	0.190722	0.926712	0.19073	0.927353	0.190694	0.00335728	0.540359	0.998854	0.020072	0.998868	0.0197095	0.998809	0.0211911	-0.00292435	0.448359	0.539255	0.539255	FALSE	0.95801	FALSE	0.958025	FALSE	0.942168	FALSE	0.967683	FALSE	0.964598	FALSE	0.958666	0.767627	FALSE	0.977109	FALSE	0.980192	FALSE	0.977335
7417	Q16831	UPP1	uridine phosphorylase 1	[u'NM_003364']	7	48134381	48147951	FALSE		chr7:47915740A>C (rs149322509)	0.00131205	FALSE	chr7:48147868A>G (rs2230762)	0.0097472	FALSE	0.994906	0.0479035	0.9949	0.047925	0.994925	0.0478345	0.000516626	0.970426	1	0.000574643	1	0.000358531	0.999998	0.000987926	-0.00433109	0.266443	0.53927	0.53927	FALSE	0.95801	FALSE	0.958025	FALSE	0.996446	FALSE	0.967683	FALSE	0.964598	FALSE	0.958666	0.291571	FALSE	0.885765	FALSE	0.901721	FALSE	0.886825
13961	Q99575	POP1	POP1 homolog, ribonuclease P/MRP subunit	[u'NM_015029']	8	99135566	99170496	FALSE		chr8:99101507G>A (rs118038112)	0.00127184	FALSE	chr8:99169852A>G (rs147340168)	0.0425025	FALSE	0.958231	0.0813945	0.958166	0.0814805	0.958438	0.0811184	0.00334535	0.305347	0.999745	0.0069051	0.99975	0.00687623	0.999728	0.00699672	-0.00321363	0.652564	0.53928	0.53928	FALSE	0.95801	FALSE	0.958025	FALSE	0.870886	FALSE	0.969726	FALSE	0.964598	FALSE	0.958666	0.584168	FALSE	0.952583	FALSE	0.959778	FALSE	0.953102
4854	P49006	MARCKSL1	MARCKS like 1	[u'NM_023009']	1	32800201	32801634	FALSE		chr1:32846847G>A (rs142951865)	0.00186874	FALSE	chr1:32800320C>T (rs147920887)	0.142426	FALSE	0.999759	0.00946155	0.99976	0.00925191	0.999756	0.0101036	-0.000479931	0.650078	1	3.37218e-06	1	3.65008e-06	1	2.26329e-06	0	0.307085	0.539471	0.539471	FALSE	0.958253	FALSE	0.958268	FALSE	0.961762	FALSE	0.967683	FALSE	0.964598	FALSE	0.95891	0.469205	FALSE	0.932116	FALSE	0.94297	FALSE	0.932925
9364	Q6ZMZ0	RNF19B	ring finger protein 19B	[u'NM_153341']	1	33402410	33430286	FALSE		chr1:33082821C>T (rs3844244)	0.0027099	FALSE	chr1:33407887C>T (rs201645488)	0.0627583	FALSE	0.998411	0.0185557	0.998448	0.0182957	0.998294	0.0193644	-0.00818244	0.246667	0.999999	0.000340721	1	1.28357e-05	0.999996	0.000698069	-0.00736467	0.725237	0.539557	0.539557	FALSE	0.95831	FALSE	0.958325	FALSE	0.835926	FALSE	0.974221	FALSE	0.964598	FALSE	0.958967	0.179505	FALSE	0.839254	FALSE	0.853101	FALSE	0.840357
8801	Q6ISU1	PTCRA	pre T-cell antigen receptor alpha	[u'NM_138296']	6	42883808	42893417	FALSE		chr6:43355851A>G (rs2396004)	3.20164e-05	FALSE	chr6:42893248C>T (rs373020262)	0.0778321	FALSE	0.727677	0.296697	0.728102	0.296632	0.726316	0.296898	-0.006018	0.288008	0.969389	0.11457	0.969466	0.114433	0.969144	0.115009	-0.00280822	0.991524	0.539672	0.539672	FALSE	0.95842	FALSE	0.958434	FALSE	0.860415	FALSE	0.998657	FALSE	0.964598	FALSE	0.959076	0.929047	FALSE	0.991557	FALSE	0.992501	FALSE	0.991616
4066	P28358	HOXD10	homeobox D10	[u'NM_002148']	2	176981562	176983956	FALSE		chr2:177348686A>G (rs11890933)	0.00906227	FALSE	chr2:176982222G>T (rs201752392)	0.017048	FALSE	0.998977	0.0164908	0.998995	0.0160776	0.998918	0.0177493	-0.00455814	0.288735	1	0.000270607	0.999999	0.00030994	1	1.02828e-05	0.00326182	0.789305	0.539738	0.539738	FALSE	0.958427	FALSE	0.95844	FALSE	0.860622	FALSE	0.977287	FALSE	0.964598	FALSE	0.959083	0.45833	FALSE	0.929094	FALSE	0.940193	FALSE	0.929847
2548	P02708	CHRNA1	cholinergic receptor nicotinic alpha 1 subunit	[u'NM_000079']	2	175612855	175629122	FALSE	0.166667	chr2:175775813G>C (rs77534125)	0.000106049	FALSE	chr2:175624329G>A (rs536229089)	0.00648775	FALSE	0.990689	0.0760392	0.990708	0.0758502	0.990628	0.0766411	-0.0010616	0.934178	0.999995	0.00350472	0.999998	0.00306625	0.999983	0.00463778	-0.00382067	0.267011	0.539787	0.539787	FALSE	0.958427	FALSE	0.95844	FALSE	0.994396	FALSE	0.967683	FALSE	0.964598	FALSE	0.959083	0.708682	FALSE	0.974104	FALSE	0.978597	FALSE	0.974444
1177	O15547	P2RX6	purinergic receptor P2X 6	[u'NM_005446']	22	21369464	21380903	FALSE	0.0024	chr22:20965555T>C (rs680548)	7.27068e-05	FALSE	chr22:21380823G>A (rs142184722)	0.00127908	FALSE	0.735021	0.35248	0.735032	0.352467	0.734982	0.352523	-0.000141531	0.904224	0.976819	0.119299	0.976673	0.119672	0.977289	0.118095	0.00518455	0.272947	0.539838	0.539838	FALSE	0.958427	FALSE	0.95844	FALSE	0.993127	FALSE	0.967683	FALSE	0.964598	FALSE	0.959083	0.136195	FALSE	0.810526	FALSE	0.828835	FALSE	0.8116
15454	Q9H9P5	UNKL	unkempt family like zinc finger	[u'NM_001037125']	16	1416244	1464692	FALSE		chr16:1493956G>A (rs533534426)	3.23576e-05	FALSE	chr16:1417658T>G (rs571619124)	0.0429718	FALSE	0.975611	0.0465427	0.975634	0.0465097	0.975539	0.046648	-0.0020372	0.611307	0.999909	0.00435791	0.999903	0.00436621	0.999925	0.00433119	0.00511242	0.314416	0.539937	0.539937	FALSE	0.958508	FALSE	0.95852	FALSE	0.955662	FALSE	0.967683	FALSE	0.964598	FALSE	0.959164	0.898766	FALSE	0.988086	FALSE	0.989523	FALSE	0.988184
2342	O95965	ITGBL1	integrin subunit beta like 1	[u'NM_004791']	13	102105185	102368001	FALSE		chr13:102679310G>A (rs74972417)	0.00179482	FALSE	chr13:102106391G>A (rs114011815)	0.00833053	FALSE	0.959305	0.125712	0.959459	0.125491	0.958811	0.126416	-0.00514157	0.269178	0.999495	0.0121775	0.999501	0.0121552	0.999478	0.0122487	-0.00182692	0.823498	0.540383	0.540383	FALSE	0.959102	FALSE	0.959004	FALSE	0.848567	FALSE	0.979214	FALSE	0.964598	FALSE	0.959711	0.320305	FALSE	0.894137	FALSE	0.907941	FALSE	0.895034
9290	Q6VMQ6	ATF7IP	activating transcription factor 7 interacting protein	[u'NM_018179']	12	14576850	14651004	FALSE	0.0082	chr12:14959590G>A (rs201011813)	0.00194796	FALSE	chr12:14577372A>G (rs551306942)	0.0128495	FALSE	0.816765	0.0600679	0.816863	0.0601798	0.816451	0.0597073	-0.00687387	0.268087	0.975001	0.0446609	0.974983	0.0446439	0.975058	0.0447153	0.00167823	0.791887	0.540431	0.540431	FALSE	0.959102	FALSE	0.959004	FALSE	0.848401	FALSE	0.977383	FALSE	0.964598	FALSE	0.959711	0.746716	FALSE	0.976389	FALSE	0.980192	FALSE	0.976692
6233	Q07343	PDE4B	phosphodiesterase 4B	[u'NM_002600']	1	66378998	66838358	FALSE	0.0226852	chr1:66339048C>T (rs1316871)	0.00323548	FALSE	chr1:66838270C>T (rs185910614)	0.0693407	FALSE	0.992353	0.040479	0.992403	0.0401561	0.992192	0.0414954	-0.00516032	0.285261	0.999986	0.00113605	0.999987	0.00112361	0.999985	0.001175	-0.00197024	0.731502	0.540477	0.540477	FALSE	0.959102	FALSE	0.959004	FALSE	0.85957	FALSE	0.974229	FALSE	0.964598	FALSE	0.959711	0.717568	FALSE	0.974104	FALSE	0.978597	FALSE	0.974444
10623	Q8IYT8	ULK2	unc-51 like autophagy activating kinase 2	[u'NM_014683']	17	19679665	19770730	FALSE		chr17:19563766C>T (rs16960280)	0.000673247	FALSE	chr17:19687201C>T (rs756637387)	0.0192309	FALSE	0.881393	0.0878736	0.881497	0.0876167	0.88106	0.0886904	-0.00495132	0.940316	0.954643	0.0194999	0.954644	0.0195804	0.954639	0.0192401	-0.000282501	0.368901	0.540537	0.540537	FALSE	0.959102	FALSE	0.959004	FALSE	0.995331	FALSE	0.967683	FALSE	0.964598	FALSE	0.959711	0.53142	FALSE	0.944555	FALSE	0.952723	FALSE	0.945182
6187	Q05DH4	FAM160A1	family with sequence similarity 160 member A1	[u'NM_001109977']	4	152487412	152583903	FALSE		chr4:152680029C>G (rs199617607)	8.09316e-05	FALSE	chr4:152498602G>T (rs199902938)	0.0104775	FALSE	0.972609	0.0897104	0.972716	0.0896124	0.972265	0.0900228	-0.00502027	0.517814	0.999957	0.00373108	0.999954	0.00380215	0.999968	0.00349378	0.00388525	0.37943	0.540602	0.540602	FALSE	0.959102	FALSE	0.959004	FALSE	0.937172	FALSE	0.967683	FALSE	0.964598	FALSE	0.959711	0.0979102	FALSE	0.766536	FALSE	0.785253	FALSE	0.768116
17422	Q9UQV4	LAMP3	lysosomal associated membrane protein 3	[u'NM_014398']	3	182841872	182880443	FALSE		chr3:183107557C>T (rs61752076)	0.00111152	FALSE	chr3:182870243C>T (rs115281513)	0.0368193	FALSE	0.668143	0.0913858	0.668208	0.0915615	0.667937	0.0908205	-0.002972	0.926599	0.869037	0.119632	0.869126	0.119641	0.868749	0.119605	-0.00315306	0.276244	0.540616	0.540616	FALSE	0.959102	FALSE	0.959004	FALSE	0.993515	FALSE	0.967683	FALSE	0.964598	FALSE	0.959711	0.0453886	FALSE	0.678367	FALSE	0.70443	FALSE	0.681475
6729	Q13813	SPTAN1	spectrin alpha, non-erythrocytic 1	[u'NM_003127']	9	131329020	131395610	FALSE		chr9:131476566C>T (rs370634438)	0.00192526	FALSE	chr9:131346588G>T (rs200241514)	0.0333586	FALSE	0.995234	0.0315071	0.995252	0.0313594	0.995179	0.0319756	-0.00229053	0.758283	1.00001	0.000290625	1.00001	0.000279024	1.00001	0.000324998	-0.00432938	0.286859	0.540695	0.540695	FALSE	0.959102	FALSE	0.959004	FALSE	0.97916	FALSE	0.967683	FALSE	0.964598	FALSE	0.959711	0.766352	FALSE	0.977109	FALSE	0.980192	FALSE	0.977335
10809	Q8N205	SYNE4	spectrin repeat containing nuclear envelope family member 4	[u'NM_001039876']	19	36494242	36499583	FALSE		chr19:36133528T>G (rs2285418)	0.000244622	FALSE	chr19:36499148C>T (rs199619260)	0.00340819	FALSE	0.89078	0.0665022	0.890733	0.0666892	0.890928	0.0658995	0.00293638	0.51788	0.951747	0.0176747	0.951733	0.017635	0.951793	0.0178012	0.00342793	0.524626	0.540844	0.540844	FALSE	0.959102	FALSE	0.959004	FALSE	0.937172	FALSE	0.967683	FALSE	0.964598	FALSE	0.959711	0.24601	FALSE	0.864985	FALSE	0.879384	FALSE	0.865989
2575	P02814	SMR3B	submaxillary gland androgen regulated protein 3B	[u'NM_006685']	4	71250228	71255562	FALSE		chr4:71237277T>C (rs1817459)	0.00258091	FALSE	chr4:71255465C>T (rs62322498)	0.060212	FALSE	0.99446	0.0595328	0.994503	0.05915	0.994322	0.0607421	-0.00302839	0.861696	0.999997	0.000690006	0.999996	0.000777765	0.999999	0.000252232	0.00525777	0.283806	0.540964	0.540964	FALSE	0.959102	FALSE	0.959004	FALSE	0.988569	FALSE	0.967683	FALSE	0.964598	FALSE	0.959711	0.324214	FALSE	0.894226	FALSE	0.908004	FALSE	0.895122
1809	O75578	ITGA10	integrin subunit alpha 10	[u'NM_003637']	1	145525066	145542275	FALSE		chr1:145664437A>G (rs12143826)	5.40112e-05	FALSE	chr1:145536090C>T (rs202216195)	0.0472284	FALSE	0.895777	0.153386	0.895609	0.153306	0.896312	0.153641	0.00457501	0.430207	0.997126	0.0222431	0.99712	0.0221618	0.997144	0.0225017	0.00108627	0.389769	0.541033	0.541033	FALSE	0.959102	FALSE	0.959004	FALSE	0.91548	FALSE	0.967683	FALSE	0.964598	FALSE	0.959711	0.939142	FALSE	0.991807	FALSE	0.993031	FALSE	0.991862
614	F2Z3M2	C17orf112	chromosome 17 open reading frame 112	[u'NM_001243552']	17	51063039	51064678	FALSE		chr17:51166180A>G (rs12939293)	0.00305887	FALSE	chr17:51064116G>T (rs182311155)	0.162202	FALSE	0.999212	0.0141107	0.9992	0.0144594	0.999247	0.0129306	0.00342862	0.503183	1	1.82899e-05	1	1.6304e-05	1	2.35474e-05	0.0117725	0.378303	0.541129	0.541129	FALSE	0.959102	FALSE	0.959004	FALSE	0.932526	FALSE	0.967683	FALSE	0.964598	FALSE	0.959711	0.852303	FALSE	0.98155	FALSE	0.983419	FALSE	0.981697
12064	Q8TDQ7	GNPDA2	glucosamine-6-phosphate deaminase 2	[u'NM_138335']	4	44705101	44724224	FALSE	0.00453333	chr4:44261451G>T (rs73245591)	0.00157805	FALSE	chr4:44713017T>C (rs200127729)	0.0153815	FALSE	0.999049	0.0186296	0.999053	0.0183797	0.999035	0.0194083	-0.000968131	0.321711	1	4.95681e-05	1	5.64757e-05	1	1.05518e-05	0	0.606301	0.541176	0.541176	FALSE	0.959102	FALSE	0.959004	FALSE	0.877087	FALSE	0.967683	FALSE	0.964598	FALSE	0.959711	0.0475448	FALSE	0.678367	FALSE	0.70443	FALSE	0.681475
14527	Q9BXF9	TEKT3	tektin 3	[u'NM_031898']	17	15207256	15234902	FALSE		chr17:15641333G>A (rs563074757)	0.000289709	FALSE	chr17:15212017G>A (rs371962938)	0.000797206	FALSE	0.674517	0.11461	0.674691	0.114639	0.673963	0.114513	-0.00635135	0.270006	0.952635	0.106364	0.952651	0.106324	0.952584	0.106491	-0.000627933	0.717848	0.541179	0.541179	FALSE	0.959102	FALSE	0.959004	FALSE	0.848567	FALSE	0.974093	FALSE	0.964598	FALSE	0.959711	0.322349	FALSE	0.894137	FALSE	0.907941	FALSE	0.895034
6601	Q13415	ORC1	origin recognition complex subunit 1	[u'NM_004153']	1	52838856	52867895	FALSE		chr1:53138614T>C (rs34480400)	0.0200117	FALSE	chr1:52867839C>G (rs3087473)	0.0245191	FALSE	0.966587	0.0884426	0.966521	0.0886156	0.966798	0.087886	0.00313991	0.271609	0.999897	0.00573939	0.999897	0.00575255	0.999895	0.00569705	-0.000416461	0.927821	0.541327	0.541327	FALSE	0.959102	FALSE	0.959004	FALSE	0.849859	FALSE	0.990955	FALSE	0.964598	FALSE	0.959711	0.432817	FALSE	0.925387	FALSE	0.936967	FALSE	0.92622
15458	Q9H9R9	DBNDD1	dysbindin domain containing 1	[u'NM_024043']	16	90072746	90085749	FALSE		chr16:89920025C>T (rs8060934)	3.75847e-06	FALSE	chr16:90075721G>A (rs200913502)	0.0538463	FALSE	0.999164	0.0138428	0.999177	0.0136869	0.999122	0.0143305	-0.00395169	0.270785	1	1.38063e-05	1	1.42597e-05	1	1.22347e-05	0	0.90295	0.541353	0.541353	FALSE	0.959102	FALSE	0.959004	FALSE	0.849336	FALSE	0.989652	FALSE	0.964598	FALSE	0.959711	0.45157	FALSE	0.928699	FALSE	0.93959	FALSE	0.929474
8008	Q5HYC2	KIAA2026	KIAA2026	[u'NM_001017969']	9	5919687	6007787	FALSE		chr9:6256529A>C (rs1048279)	0.00198611	FALSE	chr9:5922004G>C (rs537102553)	0.0207771	FALSE	0.959595	0.0745827	0.959525	0.0746826	0.95982	0.0742615	0.00396578	0.398151	0.999971	0.00672546	0.999968	0.00683384	0.999983	0.00636601	0.00221123	0.50046	0.5414	0.5414	FALSE	0.959102	FALSE	0.959004	FALSE	0.90819	FALSE	0.967683	FALSE	0.964598	FALSE	0.959711	0.251733	FALSE	0.868345	FALSE	0.882658	FALSE	0.869308
2196	O95433	AHSA1	activator of HSP90 ATPase activity 1	[u'NM_012111']	14	77924533	77935589	FALSE		chr14:77499900G>T (rs76597952)	0.00156199	FALSE	chr14:77926034A>C (rs147537664)	0.011312	FALSE	0.989719	0.0722741	0.989632	0.0725789	0.989996	0.0712885	0.00505595	0.268119	0.999966	0.00355985	0.999968	0.00350369	0.99996	0.003734	-0.00235411	0.944344	0.541508	0.541508	FALSE	0.959102	FALSE	0.959004	FALSE	0.848401	FALSE	0.991153	FALSE	0.964598	FALSE	0.959711	0.357918	FALSE	0.908531	FALSE	0.92114	FALSE	0.909293
5110	P51857	AKR1D1	aldo-keto reductase family 1 member D1	[u'NM_005989']	7	137761265	137801405	FALSE		chr7:137435053T>C (rs11521066)	0.00254514	FALSE	chr7:137773515G>T (rs201988060)	0.0493135	FALSE	0.993155	0.0649926	0.993139	0.0649367	0.993207	0.0651711	0.00104176	0.378836	1	0.000443695	1	0.000503145	1	0.000128887	0.00389504	0.473271	0.54153	0.54153	FALSE	0.959102	FALSE	0.959004	FALSE	0.902776	FALSE	0.967683	FALSE	0.964598	FALSE	0.959711	0.252726	FALSE	0.868345	FALSE	0.882658	FALSE	0.869308
8233	Q5T1Q4	SLC35F1	solute carrier family 35 member F1	[u'XM_167044']	6	118228890	118635412	FALSE		chr6:118693802G>C (rs55770006)	0.000185463	FALSE	chr6:118588242G>A (rs192702359)	0.0370148	FALSE	0.997692	0.028573	0.997674	0.028957	0.997752	0.027307	0.00278919	0.499312	0.999999	0.000329025	1	0.00026426	0.999998	0.000480935	-0.00445466	0.389729	0.54153	0.54153	FALSE	0.959102	FALSE	0.959004	FALSE	0.932263	FALSE	0.967683	FALSE	0.964598	FALSE	0.959711	0.167174	FALSE	0.828155	FALSE	0.843091	FALSE	0.829157
3115	P0DM35	MT1HL1	metallothionein 1H like 1	[u'NM_001039954']	1	237167490	237167672	FALSE		chr1:237346914A>G (rs115673349)	0.00345441	FALSE	chr1:237167650G>T (rs560439834)	0.25063	FALSE	0.991077	0.0666538	0.991095	0.0666527	0.991021	0.066657	-0.00110884	0.617028	0.99999	0.00213446	0.999986	0.00233008	0.999999	0.00132629	0.00660238	0.334274	0.541547	0.541547	FALSE	0.959102	FALSE	0.959004	FALSE	0.956495	FALSE	0.967683	FALSE	0.964598	FALSE	0.959711	0.686869	FALSE	0.969527	FALSE	0.975289	FALSE	0.969928
17297	Q9UNE0	EDAR	ectodysplasin A receptor	[u'NM_022336']	2	109513366	109547470	FALSE		chr2:109368063C>T (rs377029115)	0.00676963	FALSE	chr2:109513408C>A (rs528478080)	0.0212362	FALSE	0.995148	0.0318453	0.995102	0.0321563	0.995296	0.0308279	0.006165	0.324642	1	0.000590134	1	0.000652093	1	0.000319049	0.00348341	0.628451	0.541567	0.541567	FALSE	0.959102	FALSE	0.959004	FALSE	0.878641	FALSE	0.968687	FALSE	0.964598	FALSE	0.959711	0.951454	FALSE	0.992985	FALSE	0.993792	FALSE	0.993029
17922	Q9Y608	LRRFIP2	LRR binding FLII interacting protein 2	[u'NM_006309']	3	37095345	37190474	FALSE		chr3:36884011A>G (rs35646283)	0.000597052	FALSE	chr3:37125263T>G (rs201000133)	0.00506988	FALSE	0.96317	0.122897	0.963137	0.122967	0.963274	0.122671	0.00110892	0.777328	0.999644	0.0113561	0.999634	0.0115279	0.999677	0.0107875	0.0038388	0.273332	0.541609	0.541609	FALSE	0.959102	FALSE	0.959004	FALSE	0.979658	FALSE	0.967683	FALSE	0.964598	FALSE	0.959711	0.35732	FALSE	0.908531	FALSE	0.92114	FALSE	0.909293
12424	Q8WXX7	AUTS2	AUTS2, activator of transcription and developmental regulator	[u'NM_001127231']	7	69064640	70255979	FALSE		chr7:69248220A>C (rs11769738)	1.66222e-05	FALSE	chr7:70228138C>T (rs150891487)	0.0053456	FALSE	0.984116	0.0440163	0.984159	0.043909	0.983976	0.0443578	-0.00415966	0.688945	1.00002	0.00265022	1.00001	0.00263142	1.00003	0.00270953	0.00544547	0.285505	0.54193	0.54193	FALSE	0.959102	FALSE	0.959004	FALSE	0.967279	FALSE	0.967683	FALSE	0.964598	FALSE	0.959711	0.630912	FALSE	0.959899	FALSE	0.966284	FALSE	0.960403
7067	Q15075	EEA1	early endosome antigen 1	[u'NM_003566']	12	93169790	93322842	FALSE		chr12:93681947A>G (rs73219370)	0.0107777	FALSE	chr12:93195393G>A (rs757687645)	0.0133811	FALSE	0.760718	0.102543	0.760842	0.102569	0.760323	0.102458	-0.00506195	0.377593	0.942257	0.0789479	0.942292	0.0789297	0.942145	0.0790059	-0.00186661	0.408035	0.541996	0.541996	FALSE	0.959102	FALSE	0.959004	FALSE	0.902653	FALSE	0.967683	FALSE	0.964598	FALSE	0.959711	0.924485	FALSE	0.991557	FALSE	0.992501	FALSE	0.991616
2879	P08581	MET	MET proto-oncogene, receptor tyrosine kinase	[u'NM_000245']	7	116339139	116436175	FALSE		chr7:116482219A>G (rs41780)	0.000161657	FALSE	chr7:116340093G>A (rs545332056)	0.0182462	FALSE	0.980269	0.061566	0.980232	0.0616034	0.980388	0.0614462	0.00253532	0.857456	1.00001	0.00251881	1.00001	0.00259164	1.00002	0.00226988	0.00528497	0.277879	0.542077	0.542077	FALSE	0.959102	FALSE	0.959004	FALSE	0.987386	FALSE	0.967683	FALSE	0.964598	FALSE	0.959711	0.168259	FALSE	0.82839	FALSE	0.843278	FALSE	0.829384
13569	Q96MY7	FAM161B	family with sequence similarity 161 member B	[u'NM_152445']	14	74400962	74416729	FALSE		chr14:73961982C>T (rs76429074)	0.0013	FALSE	chr14:74416698C>G (rs11848954)	0.010288	FALSE	0.846877	0.0987869	0.846903	0.0987664	0.846791	0.0988524	-0.0011401	0.82786	0.97289	0.0502222	0.972956	0.0501783	0.972679	0.050362	-0.00550395	0.270906	0.542132	0.542132	FALSE	0.959102	FALSE	0.959004	FALSE	0.984431	FALSE	0.967683	FALSE	0.964598	FALSE	0.959711	0.0632912	FALSE	0.716992	FALSE	0.738863	FALSE	0.719461
5793	P78362	SRPK2	SRSF protein kinase 2	[u'NM_182691']	7	104758288	104909290	FALSE		chr7:104584410C>T (rs2430486)	0.000150785	FALSE	chr7:104807882G>C (rs143338018)	0.180257	FALSE	0.994138	0.0406551	0.994159	0.0405517	0.994069	0.0409842	-0.00222082	0.580401	0.999998	0.000352103	0.999997	0.000362054	0.999999	0.000318147	0.00507187	0.352872	0.542162	0.542162	FALSE	0.959102	FALSE	0.959004	FALSE	0.951709	FALSE	0.967683	FALSE	0.964598	FALSE	0.959711	0.565032	FALSE	0.948785	FALSE	0.957123	FALSE	0.949346
7197	Q15643	TRIP11	thyroid hormone receptor interactor 11	[u'NM_001321851']	14	92436020	92506029	FALSE		chr14:92278737G>A (rs558832058)	0.000400412	FALSE	chr14:92469915C>T (rs147588757)	0.00666269	FALSE	0.930942	0.0612318	0.9309	0.0612001	0.931075	0.061333	0.00284371	0.593089	0.998736	0.0145829	0.998722	0.0146104	0.99878	0.0144942	0.00396069	0.359786	0.542201	0.542201	FALSE	0.959102	FALSE	0.959004	FALSE	0.953957	FALSE	0.967683	FALSE	0.964598	FALSE	0.959711	0.695994	FALSE	0.971235	FALSE	0.976488	FALSE	0.971622
6456	Q12981	BNIP1	BCL2 interacting protein 1	[u'NM_013979']	5	172571549	172590921	FALSE	0.00246667	chr5:172150020C>T (rs2662231)	0.00187831	FALSE	chr5:172573870A>T (rs200496682)	0.0560869	FALSE	0.997904	0.0313123	0.997874	0.0316969	0.998001	0.0300474	0.00410705	0.273012	0.999998	0.00125998	0.999997	0.00144323	1	3.59484e-05	0.00326974	0.839177	0.542299	0.542299	FALSE	0.959102	FALSE	0.959004	FALSE	0.851021	FALSE	0.981871	FALSE	0.964598	FALSE	0.959711	0.146645	FALSE	0.81769	FALSE	0.834021	FALSE	0.818648
17004	Q9UJU5	FOXD3	forkhead box D3	[u'NM_012183']	1	63788730	63790163	FALSE		chr1:64127515C>T (rs79859197)	0.00129704	FALSE	chr1:63789837T>A (rs574646273)	0.218741	FALSE	0.991169	0.0572498	0.991135	0.0575411	0.991275	0.0563067	0.00245634	0.947328	0.999997	0.00126396	1	0.00117134	0.99999	0.00152312	-0.00715084	0.269584	0.542392	0.542392	FALSE	0.959102	FALSE	0.959004	FALSE	0.995937	FALSE	0.967683	FALSE	0.964598	FALSE	0.959711	0.835445	FALSE	0.978909	FALSE	0.981012	FALSE	0.979075
17926	Q9Y616	IRAK3	interleukin 1 receptor associated kinase 3	[u'NM_001142523']	12	66583080	66641948	FALSE		chr12:66844882G>A (rs17180987)	0.000125334	FALSE	chr12:66638951C>T (rs574242281)	0.0113331	FALSE	0.79176	0.104862	0.791635	0.105155	0.79216	0.103918	0.00501579	0.270128	0.909461	0.0414906	0.909477	0.0415325	0.909406	0.0413559	-0.00171144	0.684581	0.542469	0.542469	FALSE	0.959102	FALSE	0.959004	FALSE	0.848573	FALSE	0.971459	FALSE	0.964598	FALSE	0.959711	0.890412	FALSE	0.986845	FALSE	0.988358	FALSE	0.986948
298	A6NHR9	SMCHD1	structural maintenance of chromosomes flexible hinge domain containing 1	[u'NM_015295']	18	2656075	2802547	FALSE		chr18:2953899G>A (rs118026990)	2.13764e-05	FALSE	chr18:2772350A>G (rs201221497)	0.0276753	FALSE	0.800894	0.101608	0.801004	0.10162	0.800543	0.101566	-0.00453753	0.390899	0.988755	0.0301653	0.988724	0.0301667	0.988855	0.0301605	0.00432556	0.497824	0.542585	0.542585	FALSE	0.959102	FALSE	0.959004	FALSE	0.906551	FALSE	0.967683	FALSE	0.964598	FALSE	0.959711	0.865853	FALSE	0.983414	FALSE	0.985359	FALSE	0.983548
13067	Q96EI5	TCEAL4	transcription elongation factor A like 4	[u'NM_024863']	X	102841604	102842248	FALSE		chrX:102996735C>T (rs483812)	0.00179011	FALSE	chrX:102841663T>G (rs763014665)	0.175155	FALSE	0.999298	0.014482	0.999272	0.0148054	0.999382	0.0133936	0.00779408	0.270398	0.999824	0.00698726	0.999826	0.00706873	0.999815	0.00671975	-0.00159892	0.548666	0.542747	0.542747	FALSE	0.959102	FALSE	0.959004	FALSE	0.849119	FALSE	0.967683	FALSE	0.964598	FALSE	0.959711	0.597024	FALSE	0.954685	FALSE	0.961239	FALSE	0.955177
11561	Q8NFY9	KBTBD8	kelch repeat and BTB domain containing 8	[u'NM_032505']	3	67048780	67058806	FALSE		chr3:67047378A>G (rs9828058)	0.00277799	FALSE	chr3:67049494C>T (rs563283618)	0.0119871	FALSE	0.668366	0.432364	0.668081	0.432445	0.669279	0.432101	0.00277	0.483578	0.978903	0.134895	0.978714	0.135514	0.979506	0.13289	0.0059028	0.325412	0.542956	0.542956	FALSE	0.959102	FALSE	0.959004	FALSE	0.9276	FALSE	0.967683	FALSE	0.964598	FALSE	0.959711	0.535891	FALSE	0.944555	FALSE	0.952723	FALSE	0.945182
12511	Q92552	MRPS27	mitochondrial ribosomal protein S27	[u'NM_015084']	5	71516739	71616048	FALSE		chr5:71249940A>G (rs2662334)	0.0017466	FALSE	chr5:71521902T>C (rs533291016)	0.005378	FALSE	0.402996	0.426753	0.402778	0.426753	0.403693	0.426754	0.00214351	0.45424	0.863338	0.314851	0.863002	0.315168	0.864414	0.313831	0.00449242	0.312996	0.543006	0.543006	FALSE	0.959102	FALSE	0.959004	FALSE	0.921563	FALSE	0.967683	FALSE	0.964598	FALSE	0.959711	0.522998	FALSE	0.943291	FALSE	0.951891	FALSE	0.943961
10250	Q86Y38	XYLT1	xylosyltransferase 1	[u'NM_022166']	16	17202555	17564653	FALSE	0.0035	chr16:16948041T>G (rs149050326)	0.00356191	FALSE	chr16:17228457C>G (rs549104121)	0.0190816	FALSE	0.977588	0.0922309	0.977474	0.0927277	0.977954	0.0906208	0.00523554	0.276175	0.999995	0.00241118	0.999996	0.00256105	0.999992	0.00185138	-0.00165378	0.857352	0.543043	0.543043	FALSE	0.959102	FALSE	0.959004	FALSE	0.853557	FALSE	0.982427	FALSE	0.964598	FALSE	0.959711	0.507835	FALSE	0.939929	FALSE	0.948831	FALSE	0.94064
3047	P0CG20	PRR35	proline rich 35	[u'NM_145270']	16	613295	615304	FALSE		chr16:422085G>T (rs145361083)	0.000198782	FALSE	chr16:613320G>A (rs201338708)	0.12211	FALSE	0.861689	0.153255	0.861581	0.153372	0.862036	0.152879	0.00297272	0.477479	0.996726	0.0359003	0.996669	0.0360054	0.996909	0.035561	0.00671438	0.381907	0.543086	0.543086	FALSE	0.959102	FALSE	0.959004	FALSE	0.925859	FALSE	0.967683	FALSE	0.964598	FALSE	0.959711	0.632588	FALSE	0.960236	FALSE	0.966627	FALSE	0.960739
8660	Q68J44	DUPD1	dual specificity phosphatase and pro isomerase domain containing 1	[u'XM_291741']	10	76797597	76818272	FALSE		chr10:76867899T>C (rs7912300)	0.00145265	FALSE	chr10:76797623C>T (rs777009202)	0.00409013	FALSE	0.802618	0.37092	0.802876	0.370738	0.801793	0.371502	-0.00291695	0.508914	0.99411	0.0720145	0.994077	0.0721439	0.994216	0.0715985	0.00192402	0.438599	0.543112	0.543112	FALSE	0.959102	FALSE	0.959004	FALSE	0.934834	FALSE	0.967683	FALSE	0.964598	FALSE	0.959711	0.361156	FALSE	0.909799	FALSE	0.922361	FALSE	0.910551
13889	Q96T37	RBM15	RNA binding motif protein 15	[u'NM_022768']	1	110882028	110888228	FALSE		chr1:110740472A>G (rs2761444)	7.3164e-05	FALSE	chr1:110884348C>T (rs192248579)	0.0786312	FALSE	0.990595	0.0390743	0.9906	0.0391146	0.990577	0.0389448	-0.000587956	0.351456	1	0.00124488	1	0.00126831	0.999997	0.00116666	-0.00249464	0.564387	0.543165	0.543165	FALSE	0.959102	FALSE	0.959004	FALSE	0.887786	FALSE	0.967683	FALSE	0.964598	FALSE	0.959711	0.20784	FALSE	0.851782	FALSE	0.866202	FALSE	0.852946
2490	P01599	IGKV1-17	immunoglobulin kappa variable 1-17	[u'NG_000834']	2	89416833	89417308	FALSE		chr2:89247076T>A (rs200931514)	0.00332111	FALSE	chr2:89416910C>T (rs570561154)	0.0117669	FALSE	0.744354	0.313675	0.744762	0.313565	0.743047	0.314021	-0.00546729	0.554558	1.02291	0.046998	1.02283	0.047098	1.02317	0.0466752	0.00726131	0.269426	0.543319	0.543319	FALSE	0.959102	FALSE	0.959004	FALSE	0.945176	FALSE	0.967683	FALSE	0.964598	FALSE	0.959711	0.537634	FALSE	0.944555	FALSE	0.952723	FALSE	0.945182
271	A6NGG3	C9orf92	chromosome 9 open reading frame 92	[u'NM_001271829']	9	16203967	16215866	FALSE		chr9:16711777A>G (rs1361075)	7.15158e-05	FALSE	chr9:16215778G>A (rs751676506)	0.157933	FALSE	0.998829	0.0194473	0.998853	0.0190163	0.998751	0.0207673	-0.00512197	0.373634	1	0.000496956	1	0.000151173	0.999999	0.000982145	-0.00568342	0.456238	0.543464	0.543464	FALSE	0.959102	FALSE	0.959004	FALSE	0.900517	FALSE	0.967683	FALSE	0.964598	FALSE	0.959711	0.541628	FALSE	0.945942	FALSE	0.95416	FALSE	0.946562
3586	P18065	IGFBP2	insulin like growth factor binding protein 2	[u'NM_000597']	2	217498247	217528824	FALSE	0.00442609	chr2:217808729C>T (rs754752)	0.000448222	FALSE	chr2:217528669A>C (rs199850044)	0.00710709	FALSE	0.175654	0.0100025	0.175668	0.0102143	0.17561	0.00929154	-0.00601154	0.281689	0.2728	0.106983	0.272866	0.107048	0.272589	0.106774	-0.00259022	0.691328	0.543478	0.543478	FALSE	0.959102	FALSE	0.959004	FALSE	0.857664	FALSE	0.971998	FALSE	0.964598	FALSE	0.959711	0.612018	FALSE	0.956777	FALSE	0.96352	FALSE	0.957321
10802	Q8N1S5	SLC39A11	solute carrier family 39 member 11	[u'NM_001159770']	17	70643726	71084903	FALSE	0	chr17:70827600G>A (rs71380136)	0.00241578	FALSE	chr17:70645352G>T (rs374143884)	0.117569	FALSE	0.581027	0.130156	0.58096	0.130205	0.581238	0.129998	0.00213402	0.831029	0.804234	0.0977514	0.804344	0.0977726	0.803883	0.0976826	-0.00471396	0.509219	0.54352	0.54352	FALSE	0.959102	FALSE	0.959004	FALSE	0.98459	FALSE	0.967683	FALSE	0.964598	FALSE	0.959711	0.939273	FALSE	0.991807	FALSE	0.993031	FALSE	0.991862
4934	P49789	FHIT	fragile histidine triad	[u'NM_002012']	3	59737955	60522695	FALSE	0.00832935	chr3:59439794T>G (rs12492703)	0.00187926	FALSE	chr3:59999800G>A (rs148747004)	0.0022499	FALSE	0.9975	0.032411	0.997517	0.0322236	0.997443	0.0330038	-0.00227702	0.521774	1	6.97886e-05	1	6.28621e-05	1	8.8389e-05	0.00466299	0.365018	0.543526	0.543526	FALSE	0.959102	FALSE	0.959004	FALSE	0.937587	FALSE	0.967683	FALSE	0.964598	FALSE	0.959711	0.541832	FALSE	0.945978	FALSE	0.954183	FALSE	0.946599
17301	Q9UNF1	MAGED2	MAGE family member D2	[u'NM_014599']	X	54835765	54842112	FALSE		chrX:54918028C>T (rs986776)	0.0014173	FALSE	chrX:54841952C>G (rs143128713)	0.169551	FALSE	0.997719	0.0233157	0.997692	0.0231768	0.997803	0.0237548	0.0047267	0.286706	0.999551	0.0109063	0.999589	0.0103186	0.999431	0.0126044	-0.013651	0.380172	0.543573	0.543573	FALSE	0.959102	FALSE	0.959004	FALSE	0.859972	FALSE	0.967683	FALSE	0.964598	FALSE	0.959711	0.974752	FALSE	0.998306	FALSE	0.998503	FALSE	0.99833
13330	Q96JE7	SEC16B	SEC16 homolog B, endoplasmic reticulum export factor	[u'NM_033127']	1	177898996	177937116	FALSE	0	chr1:177852580T>C (rs633715)	0.000920832	FALSE	chr1:177937034C>T (rs147207337)	0.0164193	FALSE	0.624216	0.0795228	0.624157	0.0795298	0.624403	0.0795001	0.00309136	0.484901	0.906653	0.0913336	0.906746	0.0913264	0.906356	0.091356	-0.00426898	0.308273	0.543625	0.543625	FALSE	0.959102	FALSE	0.959004	FALSE	0.928206	FALSE	0.967683	FALSE	0.964598	FALSE	0.959711	0.09741	FALSE	0.766536	FALSE	0.785253	FALSE	0.768116
7957	Q5EBL2	ZNF628	zinc finger protein 628	[u'XM_058964']	19	55991278	55995737	FALSE		chr19:55889451G>A (rs77912983)	0.000898287	FALSE	chr19:55994767C>A (rs542323331)	0.0220535	FALSE	0.765198	0.0739015	0.765134	0.0738832	0.765404	0.0739597	0.00364539	0.519719	0.984289	0.0331112	0.984277	0.0331005	0.984328	0.0331455	0.00155116	0.49702	0.543652	0.543652	FALSE	0.959102	FALSE	0.959004	FALSE	0.937587	FALSE	0.967683	FALSE	0.964598	FALSE	0.959711	0.887844	FALSE	0.986817	FALSE	0.988358	FALSE	0.986926
5014	P50914	RPL14	ribosomal protein L14	[u'NM_003973']	3	40498852	40503720	FALSE		chr3:40574466T>C (rs182765601)	0.00119644	FALSE	chr3:40500154A>T (rs139084909)	0.0293232	FALSE	0.941822	0.164608	0.94171	0.164724	0.942181	0.164234	0.00286247	0.313185	0.999187	0.0186191	0.999179	0.0186759	0.99921	0.0184362	0.00164137	0.567998	0.543661	0.543661	FALSE	0.959102	FALSE	0.959004	FALSE	0.87453	FALSE	0.967683	FALSE	0.964598	FALSE	0.959711	0.127368	FALSE	0.80198	FALSE	0.820476	FALSE	0.803147
14439	Q9BVV2	FNDC11	fibronectin type III domain containing 11	[u'NM_024059']	20	62187017	62187970	FALSE		chr20:62470872C>T (rs4809370)	2.78771e-08	TRUE	chr20:62187576G>A (rs201981367)	0.147666	FALSE	0.995887	0.0446011	0.99592	0.0445251	0.995781	0.0448435	-0.00309331	0.274673	0.999998	0.000818298	0.999999	0.000662914	0.999996	0.00118601	-0.00210935	0.850526	0.543719	0.543719	FALSE	0.959102	FALSE	0.959004	FALSE	0.851837	FALSE	0.982149	FALSE		FALSE	0.959711	0.72163	FALSE	0.974104	FALSE		FALSE	0.974444
13997	Q99677	LPAR4	lysophosphatidic acid receptor 4	[u'NM_005296']	X	78010367	78011476	FALSE	0.0024	chrX:78407212A>G (rs73231585)	0.00265389	FALSE	chrX:78010811A>G (rs767232879)	0.105661	FALSE	0.995696	0.0334004	0.995573	0.0339074	0.996091	0.0317194	0.0157891	0.269965	0.999151	0.0126495	0.999195	0.0124277	0.999011	0.013334	-0.0142574	0.509295	0.54372	0.54372	FALSE	0.959102	FALSE	0.959004	FALSE	0.848567	FALSE	0.967683	FALSE	0.964598	FALSE	0.959711	0.533662	FALSE	0.944555	FALSE	0.952723	FALSE	0.945182
16560	Q9P242	NYAP2	neuronal tyrosine-phosphorylated phosphoinositide-3-kinase adaptor 2	[u'NM_020864']	2	226273597	226516278	FALSE		chr2:225846529C>T (rs10498177)	0.00228102	FALSE	chr2:226446770A>G (rs61741087)	0.0312644	FALSE	0.898387	0.0402564	0.898347	0.0403755	0.898514	0.0398723	0.00416382	0.26963	0.955125	0.0177628	0.955126	0.0177583	0.95512	0.0177772	-0.000355593	0.622782	0.543724	0.543724	FALSE	0.959102	FALSE	0.959004	FALSE	0.848567	FALSE	0.967683	FALSE	0.964598	FALSE	0.959711	0.471592	FALSE	0.932116	FALSE	0.942984	FALSE	0.932925
12630	Q92871	PMM1	phosphomannomutase 1	[u'NM_002676']	22	41973325	41985809	FALSE		chr22:41654030G>A (rs2229753)	0.003105	FALSE	chr22:41985753G>T (rs553943471)	0.058824	FALSE	0.963319	0.135152	0.963346	0.135095	0.963232	0.135332	-0.000843726	0.891219	0.999828	0.00858687	0.99983	0.00856374	0.999822	0.00866054	-0.000968925	0.270303	0.543725	0.543725	FALSE	0.959102	FALSE	0.959004	FALSE	0.992703	FALSE	0.967683	FALSE	0.964598	FALSE	0.959711	0.801693	FALSE	0.977125	FALSE	0.980192	FALSE	0.977335
5170	P52815	MRPL12	mitochondrial ribosomal protein L12	[u'NM_002949']	17	79670532	79674267	FALSE		chr17:79366663C>T (rs68007459)	1.09744e-05	FALSE	chr17:79671714T>C (rs11546280)	0.085865	FALSE	0.90781	0.229289	0.90749	0.22958	0.908836	0.228352	0.00587933	0.291512	0.998074	0.0328789	0.998061	0.0329565	0.998114	0.0326292	0.00162674	0.639757	0.543798	0.543798	FALSE	0.959102	FALSE	0.959004	FALSE	0.862076	FALSE	0.969065	FALSE	0.964598	FALSE	0.959711	0.47308	FALSE	0.932116	FALSE	0.942984	FALSE	0.932925
11059	Q8N6N7	ACBD7	acyl-CoA binding domain containing 7	[u'NM_001039844']	10	15120532	15130727	FALSE		chr10:15290603T>TGGTA (rs201305699)	0.000421033	FALSE	chr10:15120604T>C (rs149110813)	0.484943	FALSE	0.992903	0.0808296	0.992876	0.0809728	0.992989	0.0803691	0.00139865	0.562161	0.999972	0.0049877	0.999977	0.00451706	0.999957	0.00626112	-0.00379955	0.368768	0.543819	0.543819	FALSE	0.959102	FALSE	0.959004	FALSE	0.947019	FALSE	0.967683	FALSE	0.964598	FALSE	0.959711	0.639386	FALSE	0.962399	FALSE	0.968802	FALSE	0.962888
648	I3L3R5	CCER2	coiled-coil glutamate rich protein 2	[u'NM_001243212']	19	39399879	39402798	FALSE		chr19:39161851C>T (rs35193699)	4.18084e-05	FALSE	chr19:39402758C>T (rs529515344)	0.0360902	FALSE	0.841499	0.18918	0.84178	0.189127	0.840598	0.189344	-0.00624943	0.284971	0.99018	0.0505908	0.990214	0.05049	0.990071	0.0509121	-0.00283437	0.975468	0.543868	0.543868	FALSE	0.959102	FALSE	0.959004	FALSE	0.859236	FALSE	0.996852	FALSE	0.964598	FALSE	0.959711	0.244566	FALSE	0.864274	FALSE	0.878676	FALSE	0.865285
8575	Q5XUX0	FBXO31	F-box protein 31	[u'NM_024735']	16	87364897	87417350	FALSE		chr16:87350715G>T (rs566601933)	0.000646584	FALSE	chr16:87367550C>T (rs200331468)	0.0462163	FALSE	0.99562	0.0352848	0.995601	0.0352396	0.995681	0.0354293	0.00227558	0.862327	1	0.000443024	1	0.000315293	0.999998	0.000711642	-0.00508994	0.274318	0.543876	0.543876	FALSE	0.959102	FALSE	0.959004	FALSE	0.988569	FALSE	0.967683	FALSE	0.964598	FALSE	0.959711	0.119267	FALSE	0.793468	FALSE	0.811006	FALSE	0.794742
13954	Q99550	MPHOSPH9	M-phase phosphoprotein 9	[u'NM_022782']	12	123641357	123714911	FALSE		chr12:123504567C>T (rs148959280)	0.00437559	FALSE	chr12:123687465G>T (rs533210067)	0.0320303	FALSE	0.990262	0.0308489	0.990305	0.0306578	0.990125	0.0314526	-0.00577283	0.270377	0.999993	0.00162158	0.999994	0.0015874	0.999992	0.00172649	-0.00125794	0.936835	0.543895	0.543895	FALSE	0.959102	FALSE	0.959004	FALSE	0.849119	FALSE	0.991153	FALSE	0.964598	FALSE	0.959711	0.698618	FALSE	0.971254	FALSE	0.976544	FALSE	0.971636
13568	Q96MY1	NOL4L	nucleolar protein 4 like	[u'NM_080616']	20	31035402	31062512	FALSE		chr20:30849517T>G (rs4243971)	1.40918e-06	FALSE	chr20:31043952C>T (rs762102836)	0.0267635	FALSE	0.99925	0.00880577	0.999257	0.00867511	0.999227	0.00921169	-0.00341743	0.654852	1	1.88148e-05	1	1.77085e-05	1	2.19853e-05	0.00597187	0.309033	0.54397	0.54397	FALSE	0.959102	FALSE	0.959004	FALSE	0.961762	FALSE	0.967683	FALSE	0.964598	FALSE	0.959711	0.968057	FALSE	0.996426	FALSE	0.996606	FALSE	0.996455
15315	Q9H6X2	ANTXR1	anthrax toxin receptor 1	[u'NM_032208']	2	69240632	69472614	FALSE		chr2:69071296T>C (rs13385329)	1.67571e-05	FALSE	chr2:69409752G>A (rs188322670)	0.0320694	FALSE	0.995605	0.0410601	0.995608	0.0409158	0.995596	0.0415187	-0.000293552	0.432657	1.00008	0.00202573	1.00008	0.00199425	1.00008	0.0021234	-0.000173619	0.675438	0.544026	0.544026	FALSE	0.959102	FALSE	0.959004	FALSE	0.915885	FALSE	0.971199	FALSE	0.964598	FALSE	0.959711	0.565916	FALSE	0.9491	FALSE	0.957271	FALSE	0.949652
2503	P01715	IGLV3-1	immunoglobulin lambda variable 3-1	[u'NG_000002']	22	23222938	23223576	FALSE		chr22:23135466T>A (rs142176771)	0.00116871	FALSE	chr22:23223564A>G (rs370589387)	0.00922533	FALSE	0.95896	0.110387	0.959033	0.110467	0.958727	0.110132	-0.0027695	0.510457	1.00108	0.00660126	1.00107	0.00668564	1.00109	0.00632348	0.00344415	0.28883	0.544231	0.544231	FALSE	0.959102	FALSE	0.959004	FALSE	0.934834	FALSE	0.967683	FALSE	0.964598	FALSE	0.959711	0.360294	FALSE	0.909573	FALSE	0.922074	FALSE	0.910328
15876	Q9NR33	POLE4	DNA polymerase epsilon 4, accessory subunit	[u'NM_019896']	2	75185807	75196546	FALSE		chr2:75669070A>G (rs13031576)	0.000616144	FALSE	chr2:75185897A>G (rs574164873)	0.093606	FALSE	0.801102	0.149476	0.800981	0.149479	0.801491	0.149465	0.00340986	0.682465	0.969155	0.0729006	0.969048	0.073007	0.969498	0.0725577	0.00617563	0.270993	0.544256	0.544256	FALSE	0.959102	FALSE	0.959004	FALSE	0.966245	FALSE	0.967683	FALSE	0.964598	FALSE	0.959711	0.230728	FALSE	0.85545	FALSE	0.870213	FALSE	0.856514
802	O00628	PEX7	peroxisomal biogenesis factor 7	[u'NM_000288']	6	137143804	137234661	FALSE		chr6:137286377T>C (rs77417335)	0.00261306	FALSE	chr6:137191107T>G (rs556149321)	0.106803	FALSE	0.991052	0.0763791	0.991081	0.0762286	0.990955	0.0768592	-0.00164771	0.682115	0.999996	0.00160861	0.999994	0.0018415	1	0.00012092	0.00484166	0.302316	0.544635	0.544635	FALSE	0.959102	FALSE	0.959004	FALSE	0.966245	FALSE	0.967683	FALSE	0.964598	FALSE	0.959711	0.717577	FALSE	0.974104	FALSE	0.978597	FALSE	0.974444
7940	Q5BKX8	MURC	muscle related coiled-coil protein	[u'NM_001018116']	9	103340426	103348730	FALSE		chr9:103322232GT>G (rs36118388)	0.00190166	FALSE	chr9:103340715G>A (rs200276650)	0.0230213	FALSE	0.999336	0.0116707	0.999356	0.011244	0.999272	0.0129428	-0.00691764	0.295563	1	7.51499e-06	1	7.16516e-06	1	8.53534e-06	0	0.718078	0.544658	0.544658	FALSE	0.959102	FALSE	0.959004	FALSE	0.864397	FALSE	0.974093	FALSE	0.964598	FALSE	0.959711	0.511322	FALSE	0.940761	FALSE	0.949586	FALSE	0.941458
11335	Q8NC51	SERBP1	SERPINE1 mRNA binding protein 1	[u'NM_001018067']	1	67878893	67895983	FALSE		chr1:67942087T>C (rs12144969)	0.0010888	FALSE	chr1:67880859C>A (rs538696392)	0.0660331	FALSE	0.995392	0.0348183	0.995335	0.0351882	0.995573	0.0336059	0.00693127	0.272944	0.999995	0.000983667	0.999995	0.00108186	0.999995	0.000564011	0.000690901	0.959717	0.544744	0.544744	FALSE	0.959102	FALSE	0.959004	FALSE	0.851021	FALSE	0.995579	FALSE	0.964598	FALSE	0.959711	0.460284	FALSE	0.929383	FALSE	0.940422	FALSE	0.930159
15481	Q9HAC7	SUGCT	succinyl-CoA:glutarate-CoA transferase	[u'NM_024728']	7	40174599	40900075	FALSE		chr7:40540429A>G (rs73122147)	0.000949995	FALSE	chr7:40356435G>A (rs190351996)	0.0189985	FALSE	0.966868	0.1413	0.966733	0.141518	0.967303	0.140597	0.00403876	0.365543	0.999926	0.00760466	0.99992	0.00788402	0.999945	0.00663136	0.00337107	0.497191	0.54475	0.54475	FALSE	0.959102	FALSE	0.959004	FALSE	0.895985	FALSE	0.967683	FALSE	0.964598	FALSE	0.959711	0.77891	FALSE	0.977109	FALSE	0.980192	FALSE	0.977335
9529	Q6ZVW7	IL17REL	interleukin 17 receptor E like	[u'NM_001001694']	22	50435470	50439619	FALSE		chr22:50351977G>A (rs28681372)	0.00148543	FALSE	chr22:50435502C>T (rs569746073)	0.00212536	FALSE	0.279405	0.108712	0.279301	0.108805	0.279736	0.108413	0.00400019	0.564788	0.840421	0.316898	0.84094	0.31681	0.838762	0.317176	-0.0068686	0.288903	0.544781	0.544781	FALSE	0.959102	FALSE	0.959004	FALSE	0.947125	FALSE	0.967683	FALSE	0.964598	FALSE	0.959711	0.348054	FALSE	0.905826	FALSE	0.918803	FALSE	0.906628
13131	Q96FJ0	STAMBPL1	STAM binding protein like 1	[u'NM_020799']	10	90661466	90682978	FALSE		chr10:90512306G>C (rs1214464)	0.00109185	FALSE	chr10:90673159A>G (rs565075265)	0.0126334	FALSE	0.897312	0.144713	0.897372	0.144617	0.897119	0.14502	-0.00174634	0.336117	0.996278	0.0252591	0.996301	0.0251971	0.996207	0.0254563	-0.00372308	0.504025	0.544796	0.544796	FALSE	0.959102	FALSE	0.959004	FALSE	0.883249	FALSE	0.967683	FALSE	0.964598	FALSE	0.959711	0.486877	FALSE	0.933874	FALSE	0.944055	FALSE	0.934631
2104	O95183	VAMP5	vesicle associated membrane protein 5	[u'NM_006634']	2	85811614	85820277	FALSE		chr2:86210273C>T (rs3937593)	5.63615e-05	FALSE	chr2:85820069A>G (rs143719255)	0.0516762	FALSE	0.997871	0.0305706	0.997909	0.0300042	0.997751	0.0323174	-0.00507692	0.365226	1	4.29554e-05	1	4.47762e-05	1	3.65176e-05	0.00583557	0.52198	0.544878	0.544878	FALSE	0.959102	FALSE	0.959004	FALSE	0.895551	FALSE	0.967683	FALSE	0.964598	FALSE	0.959711	0.656812	FALSE	0.966177	FALSE	0.972137	FALSE	0.966631
1835	O75663	TIPRL	TOR signaling pathway regulator	[u'NM_152902']	1	168148316	168169281	FALSE		chr1:168426153A>C (rs858099)	0.00254236	FALSE	chr1:168153185T>A (rs576096534)	0.222591	FALSE	0.999766	0.0110943	0.999777	0.0108491	0.999733	0.0118454	-0.00387283	0.297804	1	2.92152e-05	1	3.34674e-05	1	1.61785e-09	0.00251868	0.850749	0.544976	0.544976	FALSE	0.959102	FALSE	0.959004	FALSE	0.866254	FALSE	0.982149	FALSE	0.964598	FALSE	0.959711	0.368496	FALSE	0.91269	FALSE	0.925476	FALSE	0.913662
5895	P84098	RPL19	ribosomal protein L19	[u'NM_000981']	17	37356598	37360898	FALSE	0.00333333	chr17:36942396T>C (rs16968377)	7.97902e-07	FALSE	chr17:37357520G>T (rs547822968)	0.434305	FALSE	0.999995	0.000478151	0.999995	0.000539899	0.999997	0.000165314	0.00447862	0.496628	1	2.85033e-10	1	2.9807e-10	1	2.38539e-10	0	0.535818	0.54502	0.54502	FALSE	0.959102	FALSE	0.959004	FALSE	0.93169	FALSE	0.967683	FALSE	0.964598	FALSE	0.959711	0.538174	FALSE	0.944555	FALSE	0.952723	FALSE	0.945182
7593	Q32P28	P3H1	prolyl 3-hydroxylase 1	[u'NM_022356']	1	43212371	43232642	FALSE		chr1:43647319C>G (rs117288508)	0.00163104	FALSE	chr1:43215952G>A (rs201236270)	0.0802984	FALSE	0.866982	0.256705	0.867275	0.256315	0.866044	0.257947	-0.0047905	0.324174	0.997125	0.0390556	0.997121	0.0392534	0.997136	0.0384153	0.000389828	0.724984	0.545052	0.545052	FALSE	0.959102	FALSE	0.959004	FALSE	0.878229	FALSE	0.974221	FALSE	0.964598	FALSE	0.959711	0.214185	FALSE	0.851782	FALSE	0.866202	FALSE	0.852946
7608	Q3B820	FAM161A	family with sequence similarity 161 member A	[u'NM_032180']	2	62053593	62081176	FALSE		chr2:61557164C>T (rs778160)	0.0013726	FALSE	chr2:62066986G>C (rs139266382)	0.00375461	FALSE	0.898087	0.0998429	0.89795	0.099835	0.898527	0.0998671	0.00578431	0.277874	0.998253	0.0190002	0.998266	0.0188529	0.99821	0.0194645	-0.00290851	0.856699	0.545096	0.545096	FALSE	0.959102	FALSE	0.959004	FALSE	0.85541	FALSE	0.982427	FALSE	0.964598	FALSE	0.959711	0.0255822	FALSE	0.609738	FALSE	0.647754	FALSE	0.614823
16154	Q9NVS2	MRPS18A	mitochondrial ribosomal protein S18A	[u'NM_018135']	6	43639502	43655516	FALSE		chr6:43811762C>T (rs9472138)	1.23253e-05	FALSE	chr6:43643296A>T (rs148462467)	0.00193565	FALSE	0.997272	0.0327309	0.997321	0.0320794	0.997113	0.0347344	-0.00624157	0.548982	1	0.000284421	1	0.000324777	1	4.65672e-05	0.00411065	0.360084	0.545134	0.545134	FALSE	0.959102	FALSE	0.959004	FALSE	0.944587	FALSE	0.967683	FALSE	0.964598	FALSE	0.959711	0.117958	FALSE	0.793301	FALSE	0.810917	FALSE	0.794596
6915	Q14641	INSL4	insulin like 4	[u'NM_002195']	9	5231524	5233874	FALSE		chr9:5389215G>A (rs79489542)	0.00398002	FALSE	chr9:5233843G>C (rs537090716)	0.148447	FALSE	0.99566	0.0389561	0.995682	0.0387558	0.995591	0.0395905	-0.00232787	0.41275	0.999998	0.00106586	1	0.000132426	0.999988	0.00217202	-0.0087158	0.385034	0.545157	0.545157	FALSE	0.959102	FALSE	0.959004	FALSE	0.911353	FALSE	0.967683	FALSE	0.964598	FALSE	0.959711	0.803094	FALSE	0.977125	FALSE	0.980192	FALSE	0.977335
1843	O75688	PPM1B	protein phosphatase, Mg2+/Mn2+ dependent 1B	[u'NM_002706']	2	44428339	44457854	FALSE		chr2:43990503T>C (rs7602498)	0.000784233	FALSE	chr2:44445669G>A (rs550959476)	0.0268313	FALSE	0.995351	0.0388303	0.995375	0.0385357	0.995276	0.0397589	-0.00252107	0.957325	0.999995	0.00144023	0.999998	0.000572451	0.999987	0.00276893	-0.0053662	0.270641	0.545216	0.545216	FALSE	0.959102	FALSE	0.959004	FALSE	0.996085	FALSE	0.967683	FALSE	0.964598	FALSE	0.959711	0.847529	FALSE	0.981033	FALSE	0.983059	FALSE	0.981188
8929	Q6P1M3	LLGL2	LLGL2, scribble cell polarity complex component	[u'NM_004524']	17	73539508	73570956	FALSE	0.0076	chr17:73830996C>T (rs17581728)	3.22161e-05	FALSE	chr17:73570713C>T (rs145089635)	0.00354185	FALSE	0.693279	0.102659	0.693373	0.102189	0.692979	0.104147	-0.00381408	0.815087	0.96552	0.0750511	0.965619	0.0750401	0.965202	0.0750854	-0.00555369	0.424969	0.545254	0.545254	FALSE	0.959102	FALSE	0.959004	FALSE	0.983396	FALSE	0.967683	FALSE	0.964598	FALSE	0.959711	0.370385	FALSE	0.91269	FALSE	0.925653	FALSE	0.913662
8311	Q5T7P3	LCE1B	late cornified envelope 1B	[u'NM_178349']	1	152784923	152785276	FALSE		chr1:153122484G>T (rs573005165)	0.00271802	FALSE	chr1:152785248G>T (rs532433019)	0.198966	FALSE	0.968403	0.115874	0.968348	0.116011	0.96858	0.115434	0.00200875	0.370803	0.999744	0.00954802	0.999748	0.00948684	0.999732	0.00974134	-0.00166138	0.587522	0.545297	0.545297	FALSE	0.959102	FALSE	0.959004	FALSE	0.897827	FALSE	0.967683	FALSE	0.964598	FALSE	0.959711	0.430958	FALSE	0.925387	FALSE	0.936967	FALSE	0.92622
1195	O43167	ZBTB24	zinc finger and BTB domain containing 24	[u'NM_014797']	6	109787057	109803229	FALSE		chr6:110245200G>A (rs117593948)	0.000523981	FALSE	chr6:109787596C>T (rs2232448)	0.0225767	FALSE	0.987969	0.0545042	0.988037	0.0542154	0.987753	0.0554185	-0.00518086	0.338654	0.999977	0.00196532	0.999976	0.00199035	0.999977	0.00188295	0.00039995	0.614317	0.54534	0.54534	FALSE	0.959102	FALSE	0.959004	FALSE	0.884694	FALSE	0.967683	FALSE	0.964598	FALSE	0.959711	0.0541694	FALSE	0.69596	FALSE	0.721709	FALSE	0.698777
12179	Q8WTR2	DUSP19	dual specificity phosphatase 19	[u'NM_001142314']	2	183943662	183960383	FALSE		chr2:183943786T>C (rs77759914)	0.000476056	FALSE	chr2:183943786T>C (rs77759914)	0.000476056	FALSE	0.99012	0.0847524	0.990131	0.0846897	0.990088	0.0849525	-0.000505248	0.804584	0.999994	0.00324756	0.999998	0.0021136	0.99998	0.00547849	-0.00434958	0.279698	0.545355	0.545355	FALSE	0.959102	FALSE	0.959004	FALSE	0.981548	FALSE	0.967683	FALSE	0.964598	FALSE	0.959711	0.848544	FALSE	0.981085	FALSE	0.98308	FALSE	0.981239
4060	P28331	NDUFS1	NADH:ubiquinone oxidoreductase core subunit S1	[u'NM_005006']	2	206988912	207018402	FALSE	0.166667	chr2:207173556A>G (rs375964385)	0.002293	FALSE	chr2:206994857T>C (rs200131601)	0.0202587	FALSE	0.986628	0.0730544	0.986569	0.0733481	0.986819	0.0721054	0.00344616	0.399193	0.999997	0.00243421	0.999995	0.00260835	1	0.00176447	0.00297119	0.46044	0.545367	0.545367	FALSE	0.959102	FALSE	0.959004	FALSE	0.90819	FALSE	0.967683	FALSE	0.964598	FALSE	0.959711	0.964539	FALSE	0.995854	FALSE	0.996039	FALSE	0.995885
1494	O60449	LY75	lymphocyte antigen 75	[u'NM_002349']	2	160661558	160761193	FALSE		chr2:160268905C>T (rs534666282)	0.000473307	FALSE	chr2:160676338C>T (rs774678879)	0.0024878	FALSE	0.297576	0.0890675	0.297617	0.0891238	0.297447	0.0888869	-0.00190522	0.363793	0.780305	0.178229	0.78022	0.178213	0.780577	0.178282	0.00200469	0.468185	0.545496	0.545496	FALSE	0.959102	FALSE	0.959004	FALSE	0.894294	FALSE	0.967683	FALSE	0.964598	FALSE	0.959711	0.600074	FALSE	0.955152	FALSE	0.961903	FALSE	0.955628
12390	Q8WXF1	PSPC1	paraspeckle component 1	[u'NM_001042414']	13	20277318	20356897	FALSE		chr13:20446865G>A (rs61950618)	3.25467e-05	FALSE	chr13:20283705G>A (rs564996581)	0.01414	FALSE	0.84784	0.0931357	0.847847	0.0931531	0.847818	0.0930802	-0.000310452	0.959676	0.980809	0.0341143	0.980824	0.0340768	0.980762	0.0342339	-0.00180618	0.333304	0.545538	0.545538	FALSE	0.959102	FALSE	0.959004	FALSE	0.996085	FALSE	0.967683	FALSE	0.964598	FALSE	0.959711	0.0523203	FALSE	0.691519	FALSE	0.719447	FALSE	0.694422
3326	P13645	KRT10	keratin 10	[u'NM_000421']	17	38974731	38978837	FALSE	0.00368333	chr17:38859497C>T (rs146614779)	0.00338186	FALSE	chr17:38975186C>A (rs548605061)	0.0676536	FALSE	0.10923	0.113189	0.109026	0.113157	0.109883	0.113291	0.00756555	0.303188	0.664712	0.310252	0.664867	0.310416	0.664213	0.309728	-0.00211028	0.826258	0.545596	0.545596	FALSE	0.959102	FALSE	0.959004	FALSE	0.868494	FALSE	0.979621	FALSE	0.964598	FALSE	0.959711	0.995226	FALSE	1	FALSE	1	FALSE	1
9226	Q6UXA7	C6orf15	chromosome 6 open reading frame 15	[u'NM_014070']	6	31079161	31080332	FALSE	0.0056	chr6:31532814A>G (rs2857709)	5.04658e-08	TRUE	chr6:31079894A>G (rs2233977)	0.0313925	FALSE	0.398771	0.345432	0.398769	0.345475	0.398775	0.345296	1.76889e-05	0.711384	0.978321	0.141784	0.978388	0.141853	0.978107	0.141561	-0.00198448	0.286397	0.545631	0.545631	FALSE	0.959102	FALSE	0.959004	FALSE	0.971997	FALSE	0.967683	FALSE		FALSE	0.959711	0.885796	FALSE	0.986723	FALSE		FALSE	0.986837
3491	P16410	CTLA4	cytotoxic T-lymphocyte associated protein 4	[u'NM_005214']	2	204732666	204737532	FALSE	0.0107047	chr2:205088050A>G (rs35633527)	0.00497703	FALSE	chr2:204735456C>T (rs376038796)	0.136584	FALSE	0.739327	0.203848	0.739096	0.203798	0.740067	0.204005	0.00476073	0.418982	0.955981	0.10577	0.956053	0.105699	0.95575	0.105999	-0.00285779	0.656284	0.545633	0.545633	FALSE	0.959102	FALSE	0.959004	FALSE	0.91427	FALSE	0.969948	FALSE	0.964598	FALSE	0.959711	0.355334	FALSE	0.908531	FALSE	0.92114	FALSE	0.909293
15205	Q9H4D0	CLSTN2	calsyntenin 2	[u'NM_022131']	3	139654217	140285092	FALSE	0.0043497	chr3:140430992T>C (rs115509457)	0.00206709	FALSE	chr3:140284908C>A (rs144623740)	0.0034383	FALSE	0.849243	0.167249	0.849133	0.16737	0.849597	0.16686	0.0027788	0.288021	0.981504	0.0329567	0.981528	0.0328295	0.981429	0.0333607	-0.00297338	0.718108	0.545636	0.545636	FALSE	0.959102	FALSE	0.959004	FALSE	0.860415	FALSE	0.974093	FALSE	0.964598	FALSE	0.959711	0.26326	FALSE	0.871968	FALSE	0.886594	FALSE	0.872858
8180	Q5SVJ3	C1orf100	chromosome 1 open reading frame 100	[u'NM_001012970']	1	244528003	244552368	FALSE		chr1:244457742C>T (rs80311739)	0.00436793	FALSE	chr1:244538697G>A (rs180744835)	0.00623252	FALSE	0.982517	0.0947909	0.982436	0.0950256	0.982776	0.094035	0.00359967	0.462773	0.999979	0.00410095	0.999983	0.0037196	0.999967	0.00513497	-0.00340333	0.429454	0.545645	0.545645	FALSE	0.959102	FALSE	0.959004	FALSE	0.92193	FALSE	0.967683	FALSE	0.964598	FALSE	0.959711	0.916277	FALSE	0.990353	FALSE	0.991443	FALSE	0.990431
10722	Q8N0W5	IQCK	IQ motif containing K	[u'NM_153208']	16	19729629	19867867	FALSE		chr16:20367690G>T (rs12917707)	4.1552e-09	TRUE	chr16:19745075C>T (rs145547730)	0.0281716	FALSE	0.707369	0.424575	0.707114	0.424664	0.708187	0.424286	0.00252938	0.56917	0.973966	0.148834	0.974128	0.14839	0.973448	0.150246	-0.00455775	0.444947	0.545667	0.545667	FALSE	0.959102	FALSE	0.959004	FALSE	0.948638	FALSE	0.967683	FALSE		FALSE	0.959711	0.0638518	FALSE	0.718958	FALSE		FALSE	0.721419
11188	Q8N966	ZDHHC22	zinc finger DHHC-type containing 22	[u'NM_174976']	14	77600029	77606081	FALSE		chr14:77499900G>T (rs76597952)	0.00156199	FALSE	chr14:77600054C>A (rs532901500)	0.101973	FALSE	0.998124	0.029078	0.998146	0.0287126	0.998051	0.0302184	-0.00323957	0.757114	1	1.59235e-05	1	1.65472e-05	1	1.37359e-05	0.00783928	0.291517	0.545699	0.545699	FALSE	0.959102	FALSE	0.959004	FALSE	0.97916	FALSE	0.967683	FALSE	0.964598	FALSE	0.959711	0.880852	FALSE	0.986073	FALSE	0.987752	FALSE	0.986192
15793	Q9NQ35	NRIP3	nuclear receptor interacting protein 3	[u'NM_020645']	11	9005095	9025482	FALSE		chr11:8747977G>A (rs7110224)	0.000323697	FALSE	chr11:9007342G>A (rs61756060)	0.27966	FALSE	0.991444	0.0834366	0.991372	0.0838315	0.991675	0.0821588	0.0036474	0.296238	0.999984	0.00360361	0.999984	0.00366869	0.999984	0.00338679	-1.68825e-05	0.690974	0.545759	0.545759	FALSE	0.959102	FALSE	0.959004	FALSE	0.865538	FALSE	0.971998	FALSE	0.964598	FALSE	0.959711	0.358687	FALSE	0.908841	FALSE	0.921434	FALSE	0.909604
10746	Q8N123	CPXCR1	CPX chromosome region, candidate 1	[u'NM_033048']	X	88008416	88009318	FALSE		chrX:87880285T>C (rs141625506)	0.00872011	FALSE	chrX:88009203T>C (rs145716270)	0.020824	FALSE	0.443048	0.179343	0.440091	0.176903	0.452518	0.186628	0.0683415	0.385672	0.774858	0.146417	0.778483	0.147273	0.76325	0.143023	-0.10494	0.781234	0.54577	0.54577	FALSE	0.959102	FALSE	0.959004	FALSE	0.90491	FALSE	0.976034	FALSE	0.964598	FALSE	0.959711	0.279197	FALSE	0.879778	FALSE	0.896413	FALSE	0.880895
10136	Q86W26	NLRP10	NLR family pyrin domain containing 10	[u'NM_176821']	11	7981194	7985042	FALSE		chr11:8251921G>C (rs3750952)	0.000283939	FALSE	chr11:7982612C>T (rs529453927)	0.0583159	FALSE	0.970815	0.0928883	0.970894	0.0927177	0.970559	0.093432	-0.00360283	0.345099	0.999885	0.00554867	0.99989	0.00537427	0.999872	0.00607352	-0.00315975	0.531723	0.54577	0.54577	FALSE	0.959102	FALSE	0.959004	FALSE	0.886821	FALSE	0.967683	FALSE	0.964598	FALSE	0.959711	0.559505	FALSE	0.947132	FALSE	0.955411	FALSE	0.947702
8709	Q6DT37	CDC42BPG	CDC42 binding protein kinase gamma	[u'NM_017525']	11	64591948	64612041	FALSE		chr11:64112050C>T (rs35864060)	1.76785e-05	FALSE	chr11:64602981T>C (rs539999623)	0.0100781	FALSE	0.836741	0.104582	0.836623	0.104903	0.837122	0.103548	0.00479342	0.314238	0.970803	0.0448667	0.970815	0.0449117	0.970763	0.044722	-0.00115972	0.71507	0.545791	0.545791	FALSE	0.959102	FALSE	0.959004	FALSE	0.87453	FALSE	0.974093	FALSE	0.964598	FALSE	0.959711	0.193285	FALSE	0.842008	FALSE	0.857013	FALSE	0.843388
2098	O95169	NDUFB8	NADH:ubiquinone oxidoreductase subunit B8	[u'NM_005004']	10	102283597	102289608	FALSE	0.166667	chr10:102075479G>A (rs603424)	0.000520781	FALSE	chr10:102286771G>C (rs563427442)	0.0974871	FALSE	0.999398	0.0139013	0.99942	0.0132297	0.999325	0.0158615	-0.00652162	0.271218	1	0.00016421	1	0.000147149	1	0.000209704	0.000658079	0.855561	0.545869	0.545869	FALSE	0.959102	FALSE	0.959004	FALSE	0.849813	FALSE	0.982427	FALSE	0.964598	FALSE	0.959711	0.423544	FALSE	0.923729	FALSE	0.935215	FALSE	0.924489
7809	Q4VX62	C6orf99	chromosome 6 open reading frame 99	[u'NM_001195032']	6	159291223	159331242	FALSE		chr6:159642128G>A (rs422967)	1.66672e-05	FALSE	chr6:159294558A>G (rs570224658)	0.115858	FALSE	0.982511	0.0873755	0.982534	0.0874268	0.982436	0.0872108	-0.00112153	0.842161	0.999989	0.0022583	0.999992	0.00197425	0.999979	0.00299161	-0.0051738	0.27601	0.545907	0.545907	FALSE	0.959102	FALSE	0.959004	FALSE	0.985123	FALSE	0.967683	FALSE	0.964598	FALSE	0.959711	0.823596	FALSE	0.978909	FALSE	0.981012	FALSE	0.979075
4602	P42566	EPS15	epidermal growth factor receptor pathway substrate 15	[u'NM_001981']	1	51822375	51984903	FALSE		chr1:52008681C>A (rs17106651)	0.00202129	FALSE	chr1:51822475C>T (rs758199502)	0.0296596	FALSE	0.948178	0.0576924	0.948118	0.0577823	0.94837	0.057403	0.00436844	0.278434	0.997284	0.0134557	0.99727	0.0134737	0.99733	0.013398	0.00443622	0.728879	0.545943	0.545943	FALSE	0.959102	FALSE	0.959004	FALSE	0.855455	FALSE	0.974221	FALSE	0.964598	FALSE	0.959711	0.814933	FALSE	0.978144	FALSE	0.980723	FALSE	0.97834
3336	P13716	ALAD	aminolevulinate dehydratase	[u'NM_001003945']	9	116150583	116155839	FALSE	0.00807737	chr9:115801251A>G (rs12378227)	0.00170895	FALSE	chr9:116153851G>C (rs530804739)	0.0161128	FALSE	0.855442	0.315565	0.854942	0.316011	0.857045	0.314126	0.00667651	0.363442	0.994385	0.0643277	0.994413	0.0642292	0.994296	0.0646421	-0.00181119	0.680455	0.546094	0.546094	FALSE	0.959102	FALSE	0.959004	FALSE	0.894025	FALSE	0.971199	FALSE	0.964598	FALSE	0.959711	0.322788	FALSE	0.894137	FALSE	0.907941	FALSE	0.895034
16695	Q9UBM4	OPTC	opticin	[u'NM_014359']	1	203465134	203472845	FALSE		chr1:203708772C>T (rs41264257)	0.00200501	FALSE	chr1:203467953A>G (rs199815494)	0.00771973	FALSE	0.901813	0.266545	0.901994	0.266281	0.901234	0.267387	-0.00284806	0.355684	0.998411	0.0364895	0.998458	0.035966	0.998261	0.0381171	-0.00532397	0.477272	0.546188	0.546188	FALSE	0.959102	FALSE	0.959004	FALSE	0.890705	FALSE	0.967683	FALSE	0.964598	FALSE	0.959711	0.772097	FALSE	0.977109	FALSE	0.980192	FALSE	0.977335
5802	P78382	SLC35A1	solute carrier family 35 member A1	[u'NM_001168398']	6	88182722	88221241	FALSE		chr6:88173849A>T (rs113923036)	0.00232851	FALSE	chr6:88221176C>T (rs199954777)	0.0235028	FALSE	0.990945	0.073395	0.990977	0.0732058	0.990841	0.0739975	-0.00185367	0.757319	0.999989	0.00254547	0.999991	0.00229358	0.999983	0.00322219	-0.00270669	0.286296	0.546189	0.546189	FALSE	0.959102	FALSE	0.959004	FALSE	0.97916	FALSE	0.967683	FALSE	0.964598	FALSE	0.959711	0.569457	FALSE	0.949401	FALSE	0.957493	FALSE	0.949949
2363	O95999	BCL10	B-cell CLL/lymphoma 10	[u'NM_003921']	1	85733313	85742035	FALSE		chr1:85940186C>T (rs114693481)	0.00423841	FALSE	chr1:85736358G>C (rs150019339)	0.0489802	FALSE	0.926466	0.174446	0.926257	0.17465	0.927135	0.17379	0.00504323	0.462878	0.998593	0.0234733	0.998599	0.0234138	0.998574	0.023663	-0.00109644	0.482645	0.546246	0.546246	FALSE	0.959102	FALSE	0.959004	FALSE	0.92193	FALSE	0.967683	FALSE	0.964598	FALSE	0.959711	0.729283	FALSE	0.974541	FALSE	0.979013	FALSE	0.97487
13389	Q96KF2	PRAC1	prostate cancer susceptibility candidate 1	[u'NM_032391']	17	46799166	46799754	FALSE		chr17:47192620G>A (rs11653468)	1.21798e-07	TRUE	chr17:46799191G>A (rs554311327)	0.332691	FALSE	0.998294	0.0203763	0.998316	0.0201929	0.998225	0.0209526	-0.00444943	0.459584	1	8.86846e-05	1	0.000101393	1	1.13987e-05	0.00578308	0.452763	0.546258	0.546258	FALSE	0.959102	FALSE	0.959004	FALSE	0.921878	FALSE	0.967683	FALSE		FALSE	0.959711	0.591684	FALSE	0.954685	FALSE		FALSE	0.955177
791	O00585	CCL21	C-C motif chemokine ligand 21	[u'NM_002989']	9	34709394	34710063	FALSE	0.0161504	chr9:35074486G>A (Affx-80236589)	0.000200919	FALSE	chr9:34709416C>T (rs148496138)	0.450976	FALSE	0.993024	0.0593934	0.993004	0.059268	0.993089	0.0597932	0.00143177	0.766024	0.999992	0.00183138	0.999994	0.00159786	0.999987	0.00243274	-0.00301198	0.298193	0.54635	0.54635	FALSE	0.959102	FALSE	0.959004	FALSE	0.97916	FALSE	0.967683	FALSE	0.964598	FALSE	0.959711	0.923591	FALSE	0.991557	FALSE	0.992501	FALSE	0.991616
12512	Q92556	ELMO1	engulfment and cell motility 1	[u'NM_130442']	7	36895159	37382294	FALSE	0.00333333	chr7:36396645T>C (rs200592440)	0.00606997	FALSE	chr7:37052980T>C (rs566296562)	0.0876423	FALSE	0.991003	0.0702842	0.990935	0.0704525	0.991218	0.0697422	0.00403213	0.369765	0.999987	0.00268831	0.999989	0.00240528	0.999979	0.00344141	-0.00357359	0.554357	0.546573	0.546573	FALSE	0.959102	FALSE	0.959004	FALSE	0.897071	FALSE	0.967683	FALSE	0.964598	FALSE	0.959711	0.141042	FALSE	0.814965	FALSE	0.833049	FALSE	0.815992
1580	O60783	MRPS14	mitochondrial ribosomal protein S14	[u'NM_022100']	1	174983808	174992544	FALSE		chr1:175066759C>T (rs781503358)	0.00190738	FALSE	chr1:174987709C>A (rs199541415)	0.0670816	FALSE	0.9975	0.0275585	0.997455	0.0281851	0.997644	0.0254477	0.00702789	0.291235	1	0.000122895	1	0.000140128	1	2.4245e-05	0.0029637	0.736198	0.546676	0.546676	FALSE	0.959102	FALSE	0.959004	FALSE	0.861937	FALSE	0.974229	FALSE	0.964598	FALSE	0.959711	0.413454	FALSE	0.922175	FALSE	0.934028	FALSE	0.922968
8870	Q6NUQ1	RINT1	RAD50 interactor 1	[u'NM_021930']	7	105172763	105207755	FALSE		chr7:105107249C>T (rs76014476)	0.000870126	FALSE	chr7:105206088T>C (rs539601125)	0.0186019	FALSE	0.907687	0.120461	0.907689	0.120411	0.90768	0.120619	-7.31982e-05	0.74239	0.995814	0.0266755	0.995769	0.0267819	0.995956	0.0263317	0.00703153	0.332754	0.546703	0.546703	FALSE	0.959102	FALSE	0.959004	FALSE	0.975863	FALSE	0.967683	FALSE	0.964598	FALSE	0.959711	0.707831	FALSE	0.974104	FALSE	0.978597	FALSE	0.974444
11461	Q8NEH6	MNS1	meiosis specific nuclear structural 1	[u'NM_018365']	15	56721302	56757170	FALSE		chr15:57120989G>A (rs1657930)	4.45037e-05	FALSE	chr15:56735707C>T (rs529820032)	0.118272	FALSE	0.873035	0.214442	0.873206	0.214393	0.872487	0.214598	-0.00334988	0.354992	0.996526	0.0382319	0.996528	0.0381641	0.996518	0.0384484	-0.000262963	0.647282	0.546898	0.546898	FALSE	0.959102	FALSE	0.959004	FALSE	0.890705	FALSE	0.969065	FALSE	0.964598	FALSE	0.959711	0.615135	FALSE	0.957117	FALSE	0.963922	FALSE	0.957655
16008	Q9NSC7	ST6GALNAC1	ST6 N-acetylgalactosaminide alpha-2,6-sialyltransferase 1	[u'NM_018414']	17	74621415	74639720	FALSE		chr17:74748329T>C (rs62086788)	0.000122451	FALSE	chr17:74622747C>T (rs140300025)	0.015795	FALSE	0.962282	0.0843279	0.962375	0.0843026	0.961985	0.0844083	-0.00462675	0.275372	0.999964	0.00754637	0.999962	0.00753775	0.99997	0.00757392	0.00113595	0.991862	0.546909	0.546909	FALSE	0.959102	FALSE	0.959004	FALSE	0.852842	FALSE	0.998736	FALSE	0.964598	FALSE	0.959711	0.115802	FALSE	0.793243	FALSE	0.810774	FALSE	0.794554
13255	Q96HV5	TMEM41A	transmembrane protein 41A	[u'NM_080652']	3	185209328	185216749	FALSE		chr3:185513142T>C (rs75402647)	4.91714e-06	FALSE	chr3:185214752G>A (rs564928633)	0.00497777	FALSE	0.959094	0.183443	0.958981	0.183582	0.959459	0.182997	0.00260936	0.558668	0.999842	0.0119547	0.999855	0.011463	0.999801	0.0134086	-0.00434356	0.373043	0.546912	0.546912	FALSE	0.959102	FALSE	0.959004	FALSE	0.946502	FALSE	0.967683	FALSE	0.964598	FALSE	0.959711	0.393606	FALSE	0.918576	FALSE	0.931134	FALSE	0.91944
4461	P37198	NUP62	nucleoporin 62	[u'NM_153719']	19	50411499	50413064	FALSE		chr19:50139932C>T (rs61760904)	0.000229267	FALSE	chr19:50412788C>T (rs200654242)	0.0702969	FALSE	0.892187	0.0866044	0.89228	0.0866397	0.891889	0.0864905	-0.00450727	0.570434	0.985847	0.0352041	0.985906	0.0351424	0.98566	0.0354005	-0.00695551	0.286035	0.546955	0.546955	FALSE	0.959102	FALSE	0.959004	FALSE	0.948638	FALSE	0.967683	FALSE	0.964598	FALSE	0.959711	0.0522098	FALSE	0.69057	FALSE	0.718518	FALSE	0.693472
12469	Q8WZA0	LZIC	leucine zipper and CTNNBIP1 domain containing	[u'NM_032368']	1	9990460	9996677	FALSE		chr1:9629477C>T (rs77189728)	0.00035255	FALSE	chr1:9991977G>T (rs185647672)	0.143283	FALSE	0.998309	0.033392	0.998285	0.0335926	0.998385	0.0327413	0.00300991	0.355273	0.999998	0.0012327	0.999997	0.00141211	1	5.03478e-06	0.00310403	0.531205	0.547037	0.547037	FALSE	0.959102	FALSE	0.959004	FALSE	0.890705	FALSE	0.967683	FALSE	0.964598	FALSE	0.959711	0.411242	FALSE	0.922175	FALSE	0.934028	FALSE	0.922968
10204	Q86XA9	HEATR5A	HEAT repeat containing 5A	[u'NM_015473']	14	31762514	31872181	FALSE		chr14:31327804T>C (rs179666)	0.000472066	FALSE	chr14:31813218C>T (rs560954968)	0.0174242	FALSE	0.677786	0.160528	0.67793	0.160155	0.677326	0.161718	-0.0037495	0.417494	0.9612	0.0420329	0.961209	0.042014	0.96117	0.0420933	-0.000926945	0.74189	0.547134	0.547134	FALSE	0.959102	FALSE	0.959004	FALSE	0.913842	FALSE	0.974229	FALSE	0.964598	FALSE	0.959711	0.12147	FALSE	0.797051	FALSE	0.816166	FALSE	0.798287
8385	Q5TG92	C1orf195	chromosome 1 open reading frame 195	[u'NM_001278501']	1	15494994	15497774	FALSE		chr1:15928106G>T (rs72645877)	0.00115344	FALSE	chr1:15495203G>A (rs530044174)	0.108542	FALSE	0.766093	0.33934	0.765566	0.339536	0.767781	0.338704	0.00653204	0.325693	0.980851	0.108117	0.980786	0.108291	0.981059	0.107555	0.00252892	0.467517	0.547155	0.547155	FALSE	0.959102	FALSE	0.959004	FALSE	0.878761	FALSE	0.967683	FALSE	0.964598	FALSE	0.959711	0.720715	FALSE	0.974104	FALSE	0.978597	FALSE	0.974444
11276	Q8NB16	MLKL	mixed lineage kinase domain like pseudokinase	[u'NM_152649']	16	74706405	74729655	FALSE	0.00306667	chr16:74469131G>T (rs116963332)	9.49648e-05	FALSE	chr16:74716588C>T (rs201073938)	0.044424	FALSE	0.864109	0.292331	0.863948	0.29239	0.864623	0.29214	0.0023086	0.765342	0.998	0.0454146	0.997938	0.046055	0.998197	0.0432993	0.00579666	0.27763	0.547224	0.547224	FALSE	0.959102	FALSE	0.959004	FALSE	0.97916	FALSE	0.967683	FALSE	0.964598	FALSE	0.959711	0.652108	FALSE	0.965446	FALSE	0.97174	FALSE	0.965915
1255	O43364	HOXA2	homeobox A2	[u'NM_006735']	7	27140348	27142119	FALSE		chr7:27220831A>G (rs6461992)	2.1604e-11	TRUE	chr7:27140662A>C (rs138479880)	0.0149116	FALSE	0.998548	0.0152356	0.998549	0.0152164	0.998543	0.0152971	-0.00041021	0.634847	1	0.000233399	1	0.000220577	1	0.000270397	-0.00241561	0.373441	0.547247	0.547247	FALSE	0.959102	FALSE	0.959004	FALSE	0.958652	FALSE	0.967683	FALSE		FALSE	0.959711	0.664548	FALSE	0.967191	FALSE		FALSE	0.967636
1512	O60504	SORBS3	sorbin and SH3 domain containing 3	[u'NM_005775']	8	22412020	22432238	FALSE		chr8:22647850T>C (rs17088625)	6.4865e-05	FALSE	chr8:22428714G>A (rs143336564)	0.0155305	FALSE	0.700223	0.0597579	0.70021	0.0597289	0.700263	0.0598506	0.000881263	0.923255	0.858424	0.0488784	0.858463	0.0489372	0.8583	0.0486893	-0.00332864	0.289143	0.54726	0.54726	FALSE	0.959102	FALSE	0.959004	FALSE	0.993515	FALSE	0.967683	FALSE	0.964598	FALSE	0.959711	0.590919	FALSE	0.954664	FALSE	0.961239	FALSE	0.95517
15561	Q9HBL8	NMRAL1	NmrA like redox sensor 1	[u'NM_020677']	16	4511784	4524133	FALSE		chr16:4919710T>C (rs1876354)	0.000112093	FALSE	chr16:4516196A>T (rs114557561)	0.00147986	FALSE	0.885692	0.265121	0.885893	0.264919	0.885047	0.265767	-0.00318595	0.3722	0.9964	0.04766	0.996392	0.0477199	0.996428	0.0474674	0.00075893	0.635835	0.54735	0.54735	FALSE	0.959102	FALSE	0.959004	FALSE	0.89913	FALSE	0.969065	FALSE	0.964598	FALSE	0.959711	0.451254	FALSE	0.928699	FALSE	0.93959	FALSE	0.929474
10442	Q8IWD5	MFSD6L	major facilitator superfamily domain containing 6 like	[u'NM_152599']	17	8700681	8702438	FALSE		chr17:8218585G>T (rs142119277)	0.000309507	FALSE	chr17:8701497C>G (rs189267287)	0.0244144	FALSE	0.566732	0.352529	0.567025	0.352667	0.565791	0.352084	-0.00350244	0.398499	0.958196	0.15967	0.958024	0.159955	0.958746	0.158755	0.00453106	0.632417	0.547365	0.547365	FALSE	0.959102	FALSE	0.959004	FALSE	0.90819	FALSE	0.969065	FALSE	0.964598	FALSE	0.959711	0.97241	FALSE	0.997393	FALSE	0.997663	FALSE	0.997418
15773	Q9NPI9	KCNJ16	potassium voltage-gated channel subfamily J member 16	[u'NM_018658']	17	68128229	68129482	FALSE		chr17:67992117C>G (rs112409849)	0.00149405	FALSE	chr17:68128332G>A (rs146940841)	0.0217074	FALSE	0.991215	0.0615685	0.99127	0.0615671	0.991041	0.0615726	-0.00371937	0.746006	1.00001	0.00110569	1.00001	0.00125525	1.00002	0.000302951	0.00509173	0.296787	0.547392	0.547392	FALSE	0.959102	FALSE	0.959004	FALSE	0.977024	FALSE	0.967683	FALSE	0.964598	FALSE	0.959711	0.279857	FALSE	0.880163	FALSE	0.896706	FALSE	0.881294
3881	P23560	BDNF	brain derived neurotrophic factor	[u'NM_170735']	11	27679371	27680111	FALSE	0.0237017	chr11:27779018G>A (rs74591255)	0.000413848	FALSE	chr11:27680107G>A (rs8192466)	0.0946976	FALSE	0.889867	0.152534	0.889733	0.152617	0.890297	0.152268	0.0036961	0.304778	0.992744	0.0377801	0.992714	0.0378462	0.992839	0.0375673	0.00329899	0.525874	0.54746	0.54746	FALSE	0.959102	FALSE	0.959004	FALSE	0.870465	FALSE	0.967683	FALSE	0.964598	FALSE	0.959711	0.0930566	FALSE	0.759468	FALSE	0.780001	FALSE	0.761131
13158	Q96G25	MED8	mediator complex subunit 8	[u'NM_052877']	1	43850716	43855435	FALSE		chr1:43919413A>G (rs6692611)	5.72909e-06	FALSE	chr1:43853230G>A (rs200153992)	0.367816	FALSE	0.998059	0.0217643	0.998046	0.0219292	0.998099	0.0212276	0.00244702	0.690883	1	0.000168	1	0.000155784	1	0.000202212	0.00660451	0.309215	0.547499	0.547499	FALSE	0.959102	FALSE	0.959004	FALSE	0.967279	FALSE	0.967683	FALSE	0.964598	FALSE	0.959711	0.981056	FALSE	1	FALSE	1	FALSE	1
16340	Q9NYK1	TLR7	toll like receptor 7	[u'NM_016562']	X	12885698	12906774	FALSE	0.00497963	chrX:12736468G>A (rs371295955)	0.00729888	FALSE	chrX:12904007C>T (rs150313957)	0.0616035	FALSE	0.81866	0.264294	0.815419	0.265532	0.829039	0.260016	0.0518294	0.403258	0.944129	0.147286	0.946161	0.144942	0.937622	0.154374	-0.057027	0.276003	0.54751	0.54751	FALSE	0.959102	FALSE	0.959004	FALSE	0.910332	FALSE	0.967683	FALSE	0.964598	FALSE	0.959711	0.456497	FALSE	0.929094	FALSE	0.940193	FALSE	0.929847
8070	Q5JTN6	WDR38	WD repeat domain 38	[u'NM_001045476']	9	127615811	127619906	FALSE		chr9:127302418C>T (rs188823342)	0.00142072	FALSE	chr9:127619862C>T (rs371416084)	0.030013	FALSE	0.102705	0.0151298	0.102722	0.0150633	0.102652	0.0153408	-0.00459257	0.290267	0.269617	0.116679	0.269477	0.11638	0.270065	0.117631	0.00502405	0.294728	0.547564	0.547564	FALSE	0.959102	FALSE	0.959004	FALSE	0.861937	FALSE	0.967683	FALSE	0.964598	FALSE	0.959711	0.113099	FALSE	0.792207	FALSE	0.80971	FALSE	0.793576
776	O00522	KRIT1	KRIT1, ankyrin repeat containing	[u'NM_001013406']	7	91830053	91871449	FALSE		chr7:92228400T>C (rs2888877)	9.11359e-06	FALSE	chr7:91855923G>A (rs182763805)	0.0152982	FALSE	0.985726	0.0805026	0.985746	0.080241	0.985664	0.0813344	-0.00101002	0.74142	0.999997	0.00181572	0.999999	0.00158831	0.999991	0.00240324	-0.00389181	0.300227	0.547716	0.547716	FALSE	0.959102	FALSE	0.959004	FALSE	0.975863	FALSE	0.967683	FALSE	0.964598	FALSE	0.959711	0.746097	FALSE	0.976389	FALSE	0.980192	FALSE	0.976692
709	O00273	DFFA	DNA fragmentation factor subunit alpha	[u'NM_004401']	1	10521550	10532515	FALSE		chr1:10799577T>C (rs12046278)	7.10539e-19	TRUE	chr1:10521644G>A (rs145327902)	0.0231468	FALSE	0.970739	0.145752	0.970755	0.145632	0.970685	0.146136	-0.000482527	0.93065	1	0.00484434	1.00001	0.00437685	0.99998	0.00610502	-0.00506086	0.274567	0.547734	0.547734	FALSE	0.959102	FALSE	0.959004	FALSE	0.994082	FALSE	0.967683	FALSE		FALSE	0.959711	0.856805	FALSE	0.98176	FALSE		FALSE	0.981905
267	A6NGC4	TLCD2	TLC domain containing 2	[u'NM_001164407']	17	1611067	1613536	FALSE		chr17:1243440T>C (rs9908013)	2.43973e-05	FALSE	chr17:1611495C>T (rs533525631)	0.0378008	FALSE	0.966624	0.146339	0.966724	0.145869	0.966305	0.147833	-0.00284844	0.484297	0.99985	0.00982784	0.999846	0.0101056	0.999862	0.00888018	0.00169178	0.444671	0.547743	0.547743	FALSE	0.959102	FALSE	0.959004	FALSE	0.928151	FALSE	0.967683	FALSE	0.964598	FALSE	0.959711	0.0789473	FALSE	0.737331	FALSE	0.758833	FALSE	0.739294
15722	Q9NP95	FGF20	fibroblast growth factor 20	[u'NM_019851']	8	16850584	16859541	FALSE		chr8:17236268T>C (rs10087746)	0.000635743	FALSE	chr8:16850669C>T (rs753990768)	0.0342753	FALSE	0.998746	0.0204059	0.998725	0.0207367	0.998813	0.0193081	0.00435541	0.295487	1	4.76634e-05	1	5.06147e-05	1	3.66469e-05	-0.00539577	0.716752	0.547868	0.547868	FALSE	0.959102	FALSE	0.959004	FALSE	0.864318	FALSE	0.974093	FALSE	0.964598	FALSE	0.959711	0.454057	FALSE	0.928857	FALSE	0.93959	FALSE	0.929623
7011	Q14CN4	KRT72	keratin 72	[u'NM_080747']	12	52979769	52995236	FALSE		chr12:53384060G>A (rs61558464)	1.53397e-06	FALSE	chr12:52992743C>T (rs142970524)	0.0511996	FALSE	0.282774	0.376516	0.282885	0.376718	0.282421	0.375867	-0.00123393	0.458278	0.864764	0.314177	0.864871	0.314004	0.86442	0.31473	-0.00143301	0.330506	0.548005	0.548005	FALSE	0.959102	FALSE	0.959004	FALSE	0.921563	FALSE	0.967683	FALSE	0.964598	FALSE	0.959711	0.122993	FALSE	0.797243	FALSE	0.816304	FALSE	0.79845
2520	P01906	HLA-DQA2	major histocompatibility complex, class II, DQ alpha 2	[u'NM_020056']	6	32709221	32714168	FALSE	0	chr6:32383050A>G (rs4959027)	4.25387e-06	FALSE	chr6:32713718C>T (rs762000295)	0.0297332	FALSE	0.674245	0.336409	0.674613	0.336179	0.673067	0.337142	-0.00459312	0.389701	0.992521	0.0692668	0.992515	0.0691148	0.992539	0.0697511	0.000340801	0.565084	0.548033	0.548033	FALSE	0.959102	FALSE	0.959004	FALSE	0.905978	FALSE	0.967683	FALSE	0.964598	FALSE	0.959711	0.353976	FALSE	0.908245	FALSE	0.920627	FALSE	0.909028
12559	Q92665	MRPS31	mitochondrial ribosomal protein S31	[u'NM_005830']	13	41303511	41345272	FALSE		chr13:41381512C>T (rs104894429)	0.00245365	FALSE	chr13:41340992T>A (rs199933450)	0.0216823	FALSE	0.888119	0.151225	0.888195	0.151208	0.887875	0.151279	-0.00211512	0.303968	0.993082	0.0378218	0.99307	0.0378605	0.993123	0.0376975	0.00140575	0.906223	0.548055	0.548055	FALSE	0.959102	FALSE	0.959004	FALSE	0.869408	FALSE	0.989652	FALSE	0.964598	FALSE	0.959711	0.609564	FALSE	0.956475	FALSE	0.963175	FALSE	0.95702
5758	P68036	UBE2L3	ubiquitin conjugating enzyme E2 L3	[u'NM_198157']	22	21922034	21975955	FALSE	0	chr22:22385635T>G (rs376599493)	0.010816	FALSE	chr22:21965243T>C (rs567504051)	0.116084	FALSE	0.996533	0.0432447	0.996462	0.0439558	0.996758	0.0408836	0.00696903	0.29194	0.999999	0.000406731	0.999998	0.00046333	0.999999	8.79642e-05	0.00303854	0.715265	0.548146	0.548146	FALSE	0.959102	FALSE	0.959004	FALSE	0.862076	FALSE	0.974093	FALSE	0.964598	FALSE	0.959711	0.271312	FALSE	0.874302	FALSE	0.890403	FALSE	0.875317
10743	Q8N118	CYP4X1	cytochrome P450 family 4 subfamily X member 1	[u'NM_178033']	1	47489490	47515843	FALSE		chr1:47065344A>G (rs17414800)	0.000925377	FALSE	chr1:47497152G>A (rs751997011)	0.014005	FALSE	0.993095	0.0627012	0.993024	0.0631559	0.993323	0.0612218	0.00481081	0.279998	1	0.000774597	1	0.000880077	1	0.00020273	0.0026134	0.841773	0.548166	0.548166	FALSE	0.959102	FALSE	0.959004	FALSE	0.857628	FALSE	0.981871	FALSE	0.964598	FALSE	0.959711	0.899854	FALSE	0.988086	FALSE	0.989523	FALSE	0.988184
16106	Q9NV39	PRR34	proline rich 34	[u'NM_018280']	22	46447710	46449973	FALSE		chr22:46835276G>A (rs45551035)	0.00249555	FALSE	chr22:46447715G>A (22:46447715_G_A)	0.17304	FALSE	0.741859	0.168095	0.741683	0.168081	0.742422	0.168139	0.00439758	0.546284	0.975929	0.0802392	0.975956	0.0802772	0.975845	0.0801171	-0.00137274	0.392538	0.548288	0.548288	FALSE	0.959102	FALSE	0.959004	FALSE	0.94351	FALSE	0.967683	FALSE	0.964598	FALSE	0.959711	0.594179	FALSE	0.954685	FALSE	0.961239	FALSE	0.955177
1475	O60344	ECE2	endothelin converting enzyme 2	[u'NM_014693']	3	183967483	184010023	FALSE	0.00246667	chr3:184354781C>T (rs9857409)	2.33538e-05	FALSE	chr3:183975459C>T (rs146013597)	0.0223666	FALSE	0.439911	0.0368752	0.439915	0.0368538	0.439897	0.0369435	-0.000495916	0.924149	0.601003	0.11472	0.600938	0.114627	0.601211	0.115015	0.00237855	0.27315	0.548399	0.548399	FALSE	0.959102	FALSE	0.959004	FALSE	0.993515	FALSE	0.967683	FALSE	0.964598	FALSE	0.959711	0.192622	FALSE	0.842008	FALSE	0.857013	FALSE	0.843388
1029	O15105	SMAD7	SMAD family member 7	[u'NM_005904']	18	46447745	46476794	FALSE	0.00952651	chr18:46802105A>G (rs75732886)	0.0028839	FALSE	chr18:46447974G>A (rs544986437)	0.104519	FALSE	0.949045	0.14528	0.948943	0.145526	0.949371	0.144489	0.00295005	0.866541	0.999422	0.0122908	0.999431	0.0120976	0.999392	0.0128899	-0.00312804	0.308292	0.548411	0.548411	FALSE	0.959102	FALSE	0.959004	FALSE	0.988732	FALSE	0.967683	FALSE	0.964598	FALSE	0.959711	0.852023	FALSE	0.98155	FALSE	0.983419	FALSE	0.981697
14469	Q9BWH2	FUNDC2	FUN14 domain containing 2	[u'NM_023934']	X	154255214	154282944	FALSE		chrX:153997446A>C (rs61757608)	0.0108441	FALSE	chrX:154280051C>T (rs368242385)	0.698787	FALSE	0.999759	0.00543924	0.999749	0.0056237	0.999789	0.004801	0.00762649	0.615903	0.999951	0.00226031	0.999956	0.00207909	0.999937	0.0027617	-0.00775436	0.670102	0.548447	0.548447	FALSE	0.959102	FALSE	0.959004	FALSE	0.956358	FALSE	0.971199	FALSE	0.964598	FALSE	0.959711	0.981246	FALSE	1	FALSE	1	FALSE	1
9818	Q7Z4N8	P4HA3	prolyl 4-hydroxylase subunit alpha 3	[u'NM_182904']	11	73978296	74022656	FALSE		chr11:74355523A>G (rs72979233)	4.65615e-06	FALSE	chr11:73997423C>G (rs189663977)	0.0787428	FALSE	0.867335	0.217754	0.867171	0.217897	0.867859	0.217295	0.00316162	0.553958	0.993382	0.0471864	0.993325	0.0474114	0.993567	0.0464582	0.00516587	0.304209	0.548496	0.548496	FALSE	0.959102	FALSE	0.959004	FALSE	0.945176	FALSE	0.967683	FALSE	0.964598	FALSE	0.959711	0.193895	FALSE	0.842008	FALSE	0.857013	FALSE	0.843388
997	O15016	TRIM66	tripartite motif containing 66	[u'XM_084529']	11	8639494	8673355	FALSE		chr11:8251921G>C (rs3750952)	0.000283939	FALSE	chr11:8662058G>C (rs200613552)	0.00108456	FALSE	0.854271	0.063697	0.854251	0.0636378	0.854337	0.0638864	0.00135358	0.593093	0.981533	0.0359884	0.981577	0.0360221	0.981392	0.0358801	-0.00513463	0.277733	0.548519	0.548519	FALSE	0.959102	FALSE	0.959004	FALSE	0.953957	FALSE	0.967683	FALSE	0.964598	FALSE	0.959711	0.252018	FALSE	0.868345	FALSE	0.882658	FALSE	0.869308
10961	Q8N4W9	ZNF808	zinc finger protein 808	[u'NM_001039886']	19	53046538	53058878	FALSE		chr19:53392883T>C (rs36016771)	5.24772e-06	FALSE	chr19:53057410T>G (rs200907774)	0.000249615	FALSE	0.843496	0.148738	0.843237	0.148854	0.844326	0.148362	0.00732783	0.275889	0.991281	0.0328683	0.991251	0.0328528	0.991377	0.032918	0.00384068	0.871518	0.548734	0.548734	FALSE	0.959102	FALSE	0.959004	FALSE	0.853536	FALSE	0.984888	FALSE	0.964598	FALSE	0.959711	0.364621	FALSE	0.911201	FALSE	0.923555	FALSE	0.911942
1367	O43765	SGTA	small glutamine rich tetratricopeptide repeat containing alpha	[u'NM_003021']	19	2757344	2769066	FALSE		chr19:2994107C>CT (rs72528544)	0.000342719	FALSE	chr19:2757385G>A (rs563515459)	0.0186858	FALSE	0.993055	0.0746377	0.993102	0.0744071	0.992904	0.0753712	-0.00263996	0.408386	0.999991	0.00271422	0.999988	0.00310925	1	1.36025e-05	0.00555762	0.514632	0.548881	0.548881	FALSE	0.959102	FALSE	0.959004	FALSE	0.911353	FALSE	0.967683	FALSE	0.964598	FALSE	0.959711	0.527815	FALSE	0.944046	FALSE	0.952454	FALSE	0.944703
12831	Q96AH0	NABP1	nucleic acid binding protein 1	[u'NM_022837']	2	192543341	192550491	FALSE		chr2:192154412A>G (rs17412531)	0.0023612	FALSE	chr2:192550427C>T (rs561347784)	0.206997	FALSE	0.999204	0.0134819	0.999195	0.0134043	0.999233	0.0137273	0.00284695	0.904402	1	7.07179e-05	1	8.09765e-05	1	4.20838e-06	0.00415825	0.273352	0.548905	0.548905	FALSE	0.959102	FALSE	0.959004	FALSE	0.993127	FALSE	0.967683	FALSE	0.964598	FALSE	0.959711	0.977874	FALSE	0.999789	FALSE	0.999916	FALSE	0.999811
10350	Q8IUX7	AEBP1	AE binding protein 1	[u'NM_001129']	7	44144265	44153857	FALSE		chr7:44431912G>A (rs201551368)	0.000461612	FALSE	chr7:44153845C>G (rs547683214)	0.00215622	FALSE	0.770159	0.134406	0.770354	0.134208	0.769537	0.135034	-0.00606974	0.284566	0.98091	0.0467658	0.980921	0.0467677	0.980875	0.0467596	-0.000982711	0.969169	0.549016	0.549016	FALSE	0.959102	FALSE	0.959004	FALSE	0.859003	FALSE	0.996852	FALSE	0.964598	FALSE	0.959711	0.131796	FALSE	0.808123	FALSE	0.826599	FALSE	0.809255
13666	Q96PD6	MOGAT1	monoacylglycerol O-acyltransferase 1	[u'NM_058165']	2	223536505	223574606	FALSE		chr2:223497945C>T (rs139596776)	0.00104105	FALSE	chr2:223559256G>T (rs371667709)	0.0679934	FALSE	0.564382	0.438622	0.563963	0.438666	0.565724	0.438476	0.00401413	0.417235	0.949435	0.200335	0.949292	0.200563	0.949893	0.199604	0.003004	0.353203	0.549017	0.549017	FALSE	0.959102	FALSE	0.959004	FALSE	0.913842	FALSE	0.967683	FALSE	0.964598	FALSE	0.959711	0.898413	FALSE	0.988086	FALSE	0.989523	FALSE	0.988184
14236	Q9BRX9	WDR83	WD repeat domain 83	[u'NM_032332']	19	12780605	12786483	FALSE		chr19:12297392A>G (rs140861589)	0.000442397	FALSE	chr19:12786421G>A (rs200979959)	0.0260565	FALSE	0.986546	0.0740394	0.986486	0.0742023	0.986739	0.0735149	0.00341765	0.718231	0.999987	0.00254391	0.99999	0.00245745	0.999977	0.00280285	-0.00479403	0.308148	0.549145	0.549145	FALSE	0.959102	FALSE	0.959004	FALSE	0.97227	FALSE	0.967683	FALSE	0.964598	FALSE	0.959711	0.509571	FALSE	0.940761	FALSE	0.949586	FALSE	0.941458
11462	Q8NEJ0	DUSP18	dual specificity phosphatase 18	[u'NM_001304794']	22	31059427	31059990	FALSE		chr22:30681634C>T (rs555778486)	0.000208041	FALSE	chr22:31059596G>A (rs372836051)	0.0239743	FALSE	3.81135e-05	0.0061735	3.00095e-05	0.005478	6.40646e-05	0.00800378	0.00496563	0.572615	0.011788	0.107867	0.0118366	0.108085	0.0116325	0.107163	-0.00189602	0.367513	0.549157	0.549157	FALSE	0.959102	FALSE	0.959004	FALSE	0.948984	FALSE	0.967683	FALSE	0.964598	FALSE	0.959711	0.359641	FALSE	0.90919	FALSE	0.921899	FALSE	0.909949
2469	P01344	IGF2	insulin like growth factor 2	[u'NM_000612']	11	2154220	2156753	FALSE	0.0141665	chr11:1892585G>A (rs4980389)	1.58109e-13	TRUE	chr11:2154255C>T (rs554804044)	0.323979	FALSE	0.997617	0.0286833	0.997621	0.0286531	0.997602	0.0287797	-0.000689108	0.693513	1	0.000203342	1	8.97626e-05	1	0.000384643	0.00426827	0.319519	0.549166	0.549166	FALSE	0.959102	FALSE	0.959004	FALSE	0.968068	FALSE	0.967683	FALSE		FALSE	0.959711	0.998327	FALSE	1	FALSE		FALSE	1
17901	Q9Y5X2	SNX8	sorting nexin 8	[u'NM_013321']	7	2294694	2354056	FALSE		chr7:2537381G>T (rs13229545)	5.47476e-08	TRUE	chr7:2317934G>A (rs117886084)	0.0206706	FALSE	0.976603	0.1174	0.976464	0.117586	0.977051	0.116798	0.00500974	0.464074	1.00001	0.00474497	1	0.00493155	1.00002	0.0040906	0.00339423	0.412909	0.54919	0.54919	FALSE	0.959102	FALSE	0.959004	FALSE	0.922042	FALSE	0.967683	FALSE		FALSE	0.959711	0.0468429	FALSE	0.678367	FALSE		FALSE	0.681475
9565	Q70J99	UNC13D	unc-13 homolog D	[u'XM_113950']	17	73824049	73840418	FALSE	0.0320533	chr17:73830996C>T (rs17581728)	3.22161e-05	FALSE	chr17:73827205T>C (rs1135688)	0.013505	FALSE	0.919632	0.111694	0.919594	0.111517	0.919752	0.112256	0.00141597	0.895257	0.996068	0.0160442	0.996045	0.0161715	0.99614	0.0156293	0.00594446	0.273757	0.549264	0.549264	FALSE	0.959102	FALSE	0.959004	FALSE	0.992703	FALSE	0.967683	FALSE	0.964598	FALSE	0.959711	0.867132	FALSE	0.983499	FALSE	0.985447	FALSE	0.983631
16716	Q9UBS3	DNAJB9	DnaJ heat shock protein family (Hsp40) member B9	[u'NM_012328']	7	108212171	108213794	FALSE	0.00553333	chr7:107873943T>C (Affx-29445609)	0.00137551	FALSE	chr7:108212293A>C (rs569057429)	0.054961	FALSE	0.992653	0.0604448	0.992685	0.060181	0.992551	0.0612818	-0.00219933	0.653508	0.999992	0.00140182	0.999994	0.00126103	0.999985	0.00177919	-0.00572068	0.305421	0.549421	0.549421	FALSE	0.959102	FALSE	0.959004	FALSE	0.961762	FALSE	0.967683	FALSE	0.964598	FALSE	0.959711	0.73035	FALSE	0.974541	FALSE	0.979013	FALSE	0.97487
12824	Q96AC1	FERMT2	fermitin family member 2	[u'NM_006832']	14	53325098	53417286	FALSE		chr14:53117934A>C (rs72684265)	0.00219478	FALSE	chr14:53348001T>C (rs146421425)	0.0917754	FALSE	0.991588	0.0646596	0.991534	0.0648982	0.991762	0.0638893	0.00354504	0.424619	0.999992	0.0024007	0.999992	0.00245993	0.999994	0.00220033	0.00107269	0.431037	0.549539	0.549539	FALSE	0.959102	FALSE	0.959004	FALSE	0.915308	FALSE	0.967683	FALSE	0.964598	FALSE	0.959711	0.655155	FALSE	0.966177	FALSE	0.972137	FALSE	0.966631
9273	Q6UXZ0	TMIGD1	transmembrane and immunoglobulin domain containing 1	[u'NM_206832']	17	28643708	28659151	FALSE		chr17:29149881C>T (rs55872374)	0.000494511	FALSE	chr17:28651971C>T (rs576120155)	0.0363509	FALSE	0.992758	0.0439508	0.992737	0.0439842	0.992827	0.0438433	0.00204547	0.539613	0.999964	0.00253617	0.999961	0.00262017	0.999972	0.00224615	0.00471398	0.339013	0.549613	0.549613	FALSE	0.959102	FALSE	0.959004	FALSE	0.942168	FALSE	0.967683	FALSE	0.964598	FALSE	0.959711	0.24974	FALSE	0.866631	FALSE	0.88027	FALSE	0.867613
5247	P54368	OAZ1	ornithine decarboxylase antizyme 1	[u'NM_004152']	19	2269598	2273104	FALSE		chr19:1849147A>G (rs35917007)	4.36548e-07	TRUE	chr19:2272973G>C (rs564384269)	0.00122109	FALSE	0.993331	0.056613	0.993313	0.0565235	0.993389	0.0568988	0.00132848	0.448794	1	0.00132353	1	0.00111207	1	0.00184416	-0.00125255	0.421121	0.549659	0.549659	FALSE	0.959102	FALSE	0.959004	FALSE	0.920604	FALSE	0.967683	FALSE		FALSE	0.959711	0.104115	FALSE	0.774377	FALSE		FALSE	0.77586
16857	Q9UHE5	NAT8	N-acetyltransferase 8 (putative)	[u'NM_003960']	2	73868075	73868755	FALSE	0.0034	chr2:73416770C>T (rs11886205)	0.00246583	FALSE	chr2:73868716G>A (rs754898246)	0.0408884	FALSE	0.607006	0.457321	0.607299	0.457293	0.606068	0.457408	-0.0026911	0.720601	0.955484	0.195901	0.95578	0.195274	0.954534	0.197891	-0.00633835	0.274782	0.549671	0.549671	FALSE	0.959102	FALSE	0.959004	FALSE	0.972929	FALSE	0.967683	FALSE	0.964598	FALSE	0.959711	0.960265	FALSE	0.995353	FALSE	0.99582	FALSE	0.99539
4172	P30556	AGTR1	angiotensin II receptor type 1	[u'NM_000685']	3	148458823	148459899	TRUE	0.185479	chr3:148759964T>C (rs138717471)	0.00166617	FALSE	chr3:148459322G>A (rs200184769)	0.095559	FALSE	0.988937	0.0853507	0.988888	0.0855696	0.989093	0.0846457	0.00240915	0.829259	0.999991	0.00345259	0.999985	0.00394804	1.00001	0.000422465	0.00874658	0.276583	0.549741	0.549741	FALSE	0.959102	FALSE	0.959004	FALSE	0.984456	FALSE	0.967683	FALSE	0.964598	FALSE	0.959711	0.997779	FALSE	1	FALSE	1	FALSE	1
16151	Q9NVR2	INTS10	integrator complex subunit 10	[u'NM_018142']	8	19675049	19709313	FALSE		chr8:19688616A>C (rs13278049)	0.00116087	FALSE	chr8:19682319A>G (rs200890838)	0.0603191	FALSE	0.992178	0.061999	0.992235	0.0615265	0.991997	0.0634881	-0.00380902	0.28797	0.999995	0.00227127	0.999995	0.00253599	0.999997	0.00104089	0.00104548	0.824219	0.54975	0.54975	FALSE	0.959102	FALSE	0.959004	FALSE	0.860415	FALSE	0.979621	FALSE	0.964598	FALSE	0.959711	0.730817	FALSE	0.974544	FALSE	0.979013	FALSE	0.974871
12096	Q8TE56	ADAMTS17	ADAM metallopeptidase with thrombospondin type 1 motif 17	[u'NM_139057']	15	100514610	100882104	FALSE	0.001	chr15:101269470T>C (rs7166097)	0.00101439	FALSE	chr15:100594247G>A (rs143817747)	0.00615351	FALSE	0.722906	0.140082	0.722807	0.140175	0.723222	0.139781	0.00296792	0.523188	0.990667	0.0486014	0.990632	0.0486935	0.990779	0.0483053	0.00302695	0.496872	0.549794	0.549794	FALSE	0.959102	FALSE	0.959004	FALSE	0.938186	FALSE	0.967683	FALSE	0.964598	FALSE	0.959711	0.386228	FALSE	0.916532	FALSE	0.929528	FALSE	0.917432
13271	Q96I76	GPATCH3	G-patch domain containing 3	[u'NM_022078']	1	27217504	27226933	FALSE		chr1:27209439A>G (rs74465889)	8.90247e-05	FALSE	chr1:27219192C>T (rs139878104)	0.010502	FALSE	0.990972	0.0571433	0.991038	0.0569143	0.990759	0.0578703	-0.00486439	0.554722	0.999989	0.00173378	0.999991	0.00155709	0.999981	0.00220632	-0.0054938	0.344677	0.549835	0.549835	FALSE	0.959102	FALSE	0.959004	FALSE	0.945176	FALSE	0.967683	FALSE	0.964598	FALSE	0.959711	0.364993	FALSE	0.911223	FALSE	0.923555	FALSE	0.911962
14768	Q9C009	FOXQ1	forkhead box Q1	[u'NM_033260']	6	1312940	1314148	FALSE		chr6:1614367T>G (rs7763581)	1.12416e-06	FALSE	chr6:1313697C>T (rs535916813)	0.0347508	FALSE	0.502801	0.0844192	0.502749	0.0844201	0.50297	0.0844158	0.00261527	0.378465	0.937314	0.095282	0.937391	0.095289	0.937068	0.0952593	-0.00338644	0.457949	0.549896	0.549896	FALSE	0.959102	FALSE	0.959004	FALSE	0.902776	FALSE	0.967683	FALSE	0.964598	FALSE	0.959711	0.852237	FALSE	0.98155	FALSE	0.983419	FALSE	0.981697
6417	Q12874	SF3A3	splicing factor 3a subunit 3	[u'NM_006802']	1	38423861	38455637	FALSE		chr1:38184094C>T (rs763316352)	0.00439439	FALSE	chr1:38453330T>C (rs139368395)	0.385534	FALSE	0.999868	0.00595385	0.999862	0.00614362	0.999885	0.0053006	0.00395798	0.980338	1	3.76443e-06	1	3.97217e-06	1	3.00404e-06	0	0.274382	0.549981	0.549981	FALSE	0.959102	FALSE	0.959004	FALSE	0.996861	FALSE	0.967683	FALSE	0.964598	FALSE	0.959711	0.65442	FALSE	0.965879	FALSE	0.97211	FALSE	0.966343
14240	Q9BS18	ANAPC13	anaphase promoting complex subunit 13	[u'NM_015391']	3	134197435	134201746	FALSE	0.00113333	chr3:133771765G>A (rs13084747)	0.00171348	FALSE	chr3:134197445G>T (rs573927795)	0.244525	FALSE	0.998997	0.0149051	0.998989	0.0149877	0.99902	0.0146376	0.00208826	0.606306	1	0.000135984	1	5.67417e-05	0.999999	0.000259606	-0.00444094	0.350863	0.550094	0.550094	FALSE	0.959102	FALSE	0.959004	FALSE	0.955069	FALSE	0.967683	FALSE	0.964598	FALSE	0.959711	0.559271	FALSE	0.947132	FALSE	0.955411	FALSE	0.947702
17894	Q9Y5V3	MAGED1	MAGE family member D1	[u'NM_001005332']	X	51637401	51645023	FALSE		chrX:51239295ATCCTCGAGGCAGCC>A (X:51239295_ATCCTCGAGGCAGCC_A)	0.000812027	FALSE	chrX:51639622C>A (rs781843206)	0.0477671	FALSE	0.998727	0.0161885	0.99872	0.0162504	0.998748	0.0159889	0.00173783	0.989938	0.999761	0.00585518	0.999775	0.00576064	0.999716	0.00614794	-0.00994505	0.370987	0.55014	0.55014	FALSE	0.959102	FALSE	0.959004	FALSE	0.997569	FALSE	0.967683	FALSE	0.964598	FALSE	0.959711	0.137693	FALSE	0.811186	FALSE	0.829459	FALSE	0.812245
15795	Q9NQ38	SPINK5	serine peptidase inhibitor, Kazal type 5	[u'NM_001127698']	5	147443608	147516551	FALSE		chr5:147896967A>G (rs77301065)	3.62625e-05	FALSE	chr5:147473971C>T (rs547306035)	0.0180351	FALSE	0.640237	0.134633	0.640162	0.134695	0.640478	0.134435	0.00234937	0.445049	0.998709	0.0536179	0.998732	0.0536178	0.998634	0.0536184	-0.00182867	0.415253	0.550277	0.550277	FALSE	0.959102	FALSE	0.959004	FALSE	0.918852	FALSE	0.967683	FALSE	0.964598	FALSE	0.959711	0.610565	FALSE	0.956475	FALSE	0.963175	FALSE	0.95702
6346	Q0VDF9	HSPA14	heat shock protein family A (Hsp70) member 14	[u'NM_016299']	10	14880402	14913602	FALSE		chr10:15290603T>TGGTA (rs201305699)	0.000421033	FALSE	chr10:14913588A>G (rs141304912)	0.0103461	FALSE	0.960501	0.119973	0.960604	0.119837	0.960172	0.120408	-0.00359545	0.375428	0.999682	0.00811916	0.999677	0.00811891	0.999695	0.00811995	0.00219496	0.649155	0.550369	0.550369	FALSE	0.959102	FALSE	0.959004	FALSE	0.901418	FALSE	0.969065	FALSE	0.964598	FALSE	0.959711	0.610235	FALSE	0.956475	FALSE	0.963175	FALSE	0.95702
505	B1ANS9	WDR64	WD repeat domain 64	[u'NM_144625']	1	241815787	241964514	FALSE		chr1:242179796T>C (rs1519904)	0.00104983	FALSE	chr1:241823909C>G (rs202067234)	0.0648453	FALSE	0.772645	0.29665	0.772256	0.296692	0.773892	0.296512	0.00551751	0.377614	0.98972	0.0726097	0.989717	0.0726221	0.989729	0.0725702	0.000151893	0.651276	0.550459	0.550459	FALSE	0.959102	FALSE	0.959004	FALSE	0.902653	FALSE	0.969097	FALSE	0.964598	FALSE	0.959711	0.984345	FALSE	1	FALSE	1	FALSE	1
9635	Q7L273	KCTD9	potassium channel tetramerization domain containing 9	[u'NM_017634']	8	25287376	25315762	FALSE		chr8:25364548A>G (rs184609056)	0.00162628	FALSE	chr8:25298174G>C (rs143658803)	0.286526	FALSE	0.999952	0.00208696	0.999951	0.00212768	0.999959	0.00195087	0.00391292	0.280791	1	2.01884e-09	1	2.08649e-09	1	1.78506e-09	0	0.661906	0.550522	0.550522	FALSE	0.959102	FALSE	0.959004	FALSE	0.857664	FALSE	0.970957	FALSE	0.964598	FALSE	0.959711	0.484261	FALSE	0.933874	FALSE	0.944055	FALSE	0.934631
9083	Q6PK81	ZNF773	zinc finger protein 773	[u'NM_198542']	19	58011449	58018789	FALSE		chr19:58420634T>C (rs547612994)	0.00166825	FALSE	chr19:58018015T>G (rs181702559)	0.0170698	FALSE	0.809205	0.249606	0.80956	0.249545	0.808068	0.249797	-0.00597643	0.284623	1.00081	0.0515639	1.00079	0.0515368	1.00087	0.0516507	0.00150185	0.808057	0.550555	0.550555	FALSE	0.959102	FALSE	0.959004	FALSE	0.859003	FALSE	0.978526	FALSE	0.964598	FALSE	0.959711	0.620778	FALSE	0.958117	FALSE	0.964882	FALSE	0.958643
12620	Q92839	HAS1	hyaluronan synthase 1	[u'NM_001523']	19	52216683	52227186	FALSE	0.0037	chr19:51738931G>A (rs111722079)	0.00264377	FALSE	chr19:52222793T>G (rs372785460)	0.0561791	FALSE	0.603032	0.142922	0.602991	0.143004	0.603167	0.14266	0.00123356	0.855563	0.863678	0.14203	0.863448	0.142042	0.864414	0.141988	0.0068068	0.276663	0.550564	0.550564	FALSE	0.959102	FALSE	0.959004	FALSE	0.986837	FALSE	0.967683	FALSE	0.964598	FALSE	0.959711	0.875281	FALSE	0.984804	FALSE	0.986514	FALSE	0.984929
6418	Q12879	GRIN2A	glutamate ionotropic receptor NMDA type subunit 2A	[u'NM_000833']	16	9857009	10274268	FALSE	0.00702222	chr16:10524656GGAC>G (16:10524656_GGAC_G)	5.637e-05	FALSE	chr16:9927969T>G (rs563779542)	0.00753206	FALSE	0.989007	0.0444191	0.989006	0.0444208	0.989011	0.0444137	0.000127483	0.618621	1	0.00150431	1	0.00158599	1.00001	0.00120606	0.00541517	0.32883	0.550572	0.550572	FALSE	0.959102	FALSE	0.959004	FALSE	0.956739	FALSE	0.967683	FALSE	0.964598	FALSE	0.959711	0.847869	FALSE	0.981033	FALSE	0.983059	FALSE	0.981188
16084	Q9NUQ2	AGPAT5	1-acylglycerol-3-phosphate O-acyltransferase 5	[u'NM_018361']	8	6566190	6614906	FALSE		chr8:6347017G>T (rs62496825)	0.000806297	FALSE	chr8:6599231C>T (rs142001193)	0.132307	FALSE	0.969042	0.120368	0.968994	0.120461	0.969193	0.12007	0.0016479	0.27508	0.999704	0.0106487	0.999703	0.0106777	0.999705	0.0105553	0.000140356	0.943557	0.550634	0.550634	FALSE	0.959102	FALSE	0.959004	FALSE	0.852393	FALSE	0.991153	FALSE	0.964598	FALSE	0.959711	0.332269	FALSE	0.897073	FALSE	0.910806	FALSE	0.897933
13582	Q96N38	ZNF714	zinc finger protein 714	[u'NM_182515']	19	21281075	21301132	FALSE		chr19:21606429G>T (rs4621113)	4.43137e-07	TRUE	chr19:21300887A>G (rs10427116)	0.0669279	FALSE	0.406596	0.0622481	0.406619	0.0621093	0.406522	0.0626902	-0.00155649	0.579988	0.780827	0.122166	0.780686	0.122059	0.781281	0.122508	0.00486844	0.34185	0.550757	0.550757	FALSE	0.959102	FALSE	0.959004	FALSE	0.951709	FALSE	0.967683	FALSE		FALSE	0.959711	0.179918	FALSE	0.839254	FALSE		FALSE	0.840357
13193	Q96GR2	ACSBG1	acyl-CoA synthetase bubblegum family member 1	[u'NM_015162']	15	78463789	78526843	FALSE		chr15:78046376C>T (rs4570803)	0.00118687	FALSE	chr15:78471034C>T (rs34921279)	0.0326208	FALSE	0.742398	0.162688	0.742308	0.162481	0.742683	0.163352	0.00230162	0.837588	0.952326	0.0909688	0.952201	0.09105	0.952726	0.090707	0.00577494	0.274976	0.550805	0.550805	FALSE	0.959102	FALSE	0.959004	FALSE	0.984696	FALSE	0.967683	FALSE	0.964598	FALSE	0.959711	0.629197	FALSE	0.959517	FALSE	0.966102	FALSE	0.960025
7724	Q495W5	FUT11	fucosyltransferase 11	[u'NM_173540']	10	75532092	75535440	FALSE		chr10:75138741C>A (rs550009515)	0.00478045	FALSE	chr10:75532462G>A (rs556367587)	0.0167135	FALSE	0.992307	0.0511257	0.992256	0.0513293	0.992471	0.0504679	0.0042203	0.365712	1	0.00091476	1	0.000925018	1	0.000881107	-0.00250736	0.548118	0.550835	0.550835	FALSE	0.959102	FALSE	0.959004	FALSE	0.895985	FALSE	0.967683	FALSE	0.964598	FALSE	0.959711	0.724009	FALSE	0.974104	FALSE	0.978597	FALSE	0.974444
5718	P62952	BLCAP	bladder cancer associated protein	[u'NM_006698']	20	36147316	36147576	FALSE		chr20:36044863C>T (rs74463432)	0.00127806	FALSE	chr20:36147401T>C (rs143050474)	0.509639	FALSE	0.999466	0.0113696	0.999466	0.0115615	0.999465	0.010732	-8.01534e-05	0.960009	1	3.43828e-05	1	3.75902e-05	1	2.10474e-05	-0.0117397	0.274884	0.550902	0.550902	FALSE	0.959102	FALSE	0.959004	FALSE	0.996085	FALSE	0.967683	FALSE	0.964598	FALSE	0.959711	0.865299	FALSE	0.983404	FALSE	0.985359	FALSE	0.983539
7800	Q4V9L6	TMEM119	transmembrane protein 119	[u'NM_181724']	12	108985311	108986159	FALSE		chr12:108956433C>T (rs2287555)	0.00140641	FALSE	chr12:108985468G>A (rs151298360)	0.0797021	FALSE	0.780392	0.147343	0.780342	0.147271	0.780553	0.147575	0.00143207	0.903799	0.962238	0.0775388	0.962134	0.0776213	0.962567	0.0772731	0.00558817	0.283974	0.550923	0.550923	FALSE	0.959102	FALSE	0.959004	FALSE	0.993127	FALSE	0.967683	FALSE	0.964598	FALSE	0.959711	0.567738	FALSE	0.9491	FALSE	0.957271	FALSE	0.949652
12363	Q8WWY6	MBD3L1	methyl-CpG binding domain protein 3 like 1	[u'NM_145208']	19	8953355	8953936	FALSE		chr19:9010994C>T (rs542795474)	0.00118383	FALSE	chr19:8953712C>T (rs140645228)	0.0420041	FALSE	0.475782	0.0395225	0.475778	0.0394861	0.475791	0.0396387	0.000327684	0.903316	0.656957	0.142543	0.657166	0.142754	0.656286	0.141863	-0.00617914	0.295174	0.550929	0.550929	FALSE	0.959102	FALSE	0.959004	FALSE	0.993127	FALSE	0.967683	FALSE	0.964598	FALSE	0.959711	0.260252	FALSE	0.871089	FALSE	0.885881	FALSE	0.872004
9323	Q6Y1H2	HACD2	3-hydroxyacyl-CoA dehydratase 2	[u'NM_198402']	3	123213738	123303874	FALSE		chr3:122923739A>G (rs77496368)	0.0012697	FALSE	chr3:123247241C>T (rs202187144)	0.314927	FALSE	0.999569	0.0117338	0.999586	0.0113763	0.999516	0.0128114	-0.00572179	0.361316	1	9.38529e-06	1	1.07493e-05	1	3.69336e-07	0	0.55271	0.550943	0.550943	FALSE	0.959102	FALSE	0.959004	FALSE	0.892836	FALSE	0.967683	FALSE	0.964598	FALSE	0.959711	0.752963	FALSE	0.977109	FALSE	0.980192	FALSE	0.977335
6775	Q14093	CYLC2	cylicin 2	[u'NM_001340']	9	105757663	105767957	FALSE		chr9:105765442A>T (rs144429524)	0.0164627	FALSE	chr9:105765442A>T (rs144429524)	0.0164627	FALSE	0.947347	0.1261	0.947476	0.125972	0.946934	0.126508	-0.00429517	0.417633	0.999471	0.0139784	0.999462	0.014077	0.9995	0.0136577	0.00271185	0.489298	0.550991	0.550991	FALSE	0.959102	FALSE	0.959004	FALSE	0.913987	FALSE	0.967683	FALSE	0.964598	FALSE	0.959711	0.965257	FALSE	0.995854	FALSE	0.996039	FALSE	0.995885
4324	P34995	PTGER1	prostaglandin E receptor 1	[u'NM_000955']	19	14583375	14585132	FALSE		chr19:14164775A>T (rs760326322)	0.00234044	FALSE	chr19:14584673C>T (rs549754915)	0.0290275	FALSE	0.992066	0.0641487	0.992102	0.0642487	0.991951	0.0638273	-0.00236414	0.395653	0.999998	0.00106615	0.999997	0.0012202	1	9.40134e-05	0.00475257	0.5147	0.551007	0.551007	FALSE	0.959102	FALSE	0.959004	FALSE	0.90819	FALSE	0.967683	FALSE	0.964598	FALSE	0.959711	0.256171	FALSE	0.870963	FALSE	0.885637	FALSE	0.871901
2852	P08217	CELA2A	chymotrypsin like elastase family member 2A	[u'NM_033440']	1	15783249	15798499	FALSE		chr1:15928106G>T (rs72645877)	0.00115344	FALSE	chr1:15789260G>A (rs146661868)	0.102145	FALSE	0.98679	0.0826701	0.98676	0.0828771	0.986888	0.0820035	0.00155444	0.308693	1.00001	0.00236155	1.00001	0.00250624	1.00001	0.00182251	0.00146889	0.684561	0.551021	0.551021	FALSE	0.959102	FALSE	0.959004	FALSE	0.87229	FALSE	0.971459	FALSE	0.964598	FALSE	0.959711	0.17101	FALSE	0.831149	FALSE	0.845483	FALSE	0.832106
13936	Q99471	PFDN5	prefoldin subunit 5	[u'NM_002624']	12	53689352	53693126	FALSE		chr12:53384060G>A (rs61558464)	1.53397e-06	FALSE	chr12:53691670G>A (rs200040547)	0.269288	FALSE	0.999789	0.00712728	0.999796	0.00692316	0.999768	0.00774478	-0.0037002	0.2766	1	6.173e-07	1	6.31851e-07	1	5.68204e-07	0	0.925598	0.551035	0.551035	FALSE	0.959102	FALSE	0.959004	FALSE	0.854426	FALSE	0.99067	FALSE	0.964598	FALSE	0.959711	0.271206	FALSE	0.874233	FALSE	0.890346	FALSE	0.875249
7821	Q502W7	CCDC38	coiled-coil domain containing 38	[u'NM_182496']	12	96260857	96330287	FALSE		chr12:96116953G>T (rs10777721)	0.00136819	FALSE	chr12:96311036T>C (rs61739972)	0.0372397	FALSE	0.765729	0.237821	0.765855	0.237889	0.765323	0.237603	-0.00224082	0.347421	0.990283	0.0655183	0.990277	0.0655527	0.990301	0.0654083	0.000365927	0.64314	0.551066	0.551066	FALSE	0.959102	FALSE	0.959004	FALSE	0.887201	FALSE	0.969065	FALSE	0.964598	FALSE	0.959711	0.595643	FALSE	0.954685	FALSE	0.961239	FALSE	0.955177
3024	P0C7W0	PRR29	proline rich 29	[u'NM_001191029']	17	62075725	62079118	FALSE		chr17:62404342A>G (rs12947510)	0.000262374	FALSE	chr17:62078501C>T (rs568488903)	0.168628	FALSE	0.742611	0.218454	0.742618	0.21845	0.742589	0.218466	-0.000133147	0.924712	0.962414	0.100785	0.962473	0.100697	0.962224	0.101069	-0.00247085	0.319369	0.551112	0.551112	FALSE	0.959102	FALSE	0.959004	FALSE	0.993515	FALSE	0.967683	FALSE	0.964598	FALSE	0.959711	0.82576	FALSE	0.978909	FALSE	0.981012	FALSE	0.979075
16684	Q9UBJ2	ABCD2	ATP binding cassette subfamily D member 2	[u'NM_005164']	12	39947717	40013417	FALSE	0.0102844	chr12:39546846C>T (rs79480599)	0.00273025	FALSE	chr12:40013255C>T (rs574474772)	0.0303381	FALSE	0.987598	0.0538211	0.987603	0.0536767	0.987582	0.0542809	-0.000387576	0.560281	0.999964	0.00224125	0.999962	0.0023171	0.999969	0.00197889	0.00323661	0.33882	0.551245	0.551245	FALSE	0.959102	FALSE	0.959004	FALSE	0.94691	FALSE	0.967683	FALSE	0.964598	FALSE	0.959711	0.316047	FALSE	0.894069	FALSE	0.907941	FALSE	0.894994
372	A6NM66	LINC01548	long intergenic non-protein coding RNA 1548	[u'NR_024102']	21	34537980	34542474	FALSE		chr21:35006334G>A (rs79585481)	0.00143345	FALSE	chr21:34540877G>C (rs548986598)	0.267435	FALSE	0.985672	0.0615304	0.985654	0.0615412	0.985729	0.0614958	0.00121886	0.769818	0.999915	0.00410761	0.999909	0.00422139	0.999932	0.00371987	0.00578288	0.307528	0.551248	0.551248	FALSE	0.959102	FALSE	0.959004	FALSE	0.97916	FALSE	0.967683	FALSE	0.964598	FALSE	0.959711	0.903903	FALSE	0.988944	FALSE	0.990241	FALSE	0.989036
10820	Q8N2C7	UNC80	unc-80 homolog, NALCN activator	[u'NM_182587']	2	210636797	210860316	FALSE		chr2:211018543T>G (rs372001987)	0.00615169	FALSE	chr2:210806148G>A (rs570027229)	0.00634846	FALSE	0.977272	0.0713701	0.977212	0.0713924	0.977464	0.0712981	0.00352806	0.575155	1.00015	0.00339417	1.00014	0.00344266	1.00015	0.00323401	0.00196305	0.392153	0.551425	0.551425	FALSE	0.959102	FALSE	0.959004	FALSE	0.950275	FALSE	0.967683	FALSE	0.964598	FALSE	0.959711	0.0545649	FALSE	0.697093	FALSE	0.722567	FALSE	0.699896
11586	Q8NG83	OR2M3	olfactory receptor family 2 subfamily M member 3	[u'NM_001004689']	1	248366370	248367305	FALSE		chr1:248722417G>A (rs544452178)	0.000257557	FALSE	chr1:248367150C>T (rs147728074)	0.0358934	FALSE	0.975751	0.143164	0.975535	0.143874	0.976443	0.140865	0.00637419	0.29094	0.999862	0.0109498	0.999864	0.0108614	0.999855	0.0112283	-0.000814774	0.858757	0.551469	0.551469	FALSE	0.959102	FALSE	0.959004	FALSE	0.861937	FALSE	0.982782	FALSE	0.964598	FALSE	0.959711	0.497893	FALSE	0.937854	FALSE	0.94693	FALSE	0.938584
937	O14818	PSMA7	proteasome subunit alpha 7	[u'NM_002792']	20	60711916	60718359	FALSE	0.0028	chr20:61183197A>G (rs28637824)	4.31917e-06	FALSE	chr20:60711921C>G (rs188168012)	0.0898212	FALSE	0.999047	0.0205005	0.999047	0.0203833	0.999047	0.0208714	-8.66818e-06	0.996943	1	8.76499e-06	1	9.14267e-06	1	7.42943e-06	-0.0143105	0.27531	0.551494	0.551494	FALSE	0.959102	FALSE	0.959004	FALSE	0.998783	FALSE	0.967683	FALSE	0.964598	FALSE	0.959711	1	FALSE	1	FALSE	1	FALSE	1
15839	Q9NQT5	EXOSC3	exosome component 3	[u'NM_016042']	9	37780679	37785041	FALSE	0.004475	chr9:37557191T>G (rs16934282)	0.00026309	FALSE	chr9:37784771G>T (rs537289113)	0.0998969	FALSE	0.850717	0.311875	0.850121	0.312348	0.852627	0.310348	0.00804851	0.308164	0.993403	0.0691734	0.993348	0.0694765	0.993579	0.0681935	0.00336477	0.555796	0.551529	0.551529	FALSE	0.959102	FALSE	0.959004	FALSE	0.87229	FALSE	0.967683	FALSE	0.964598	FALSE	0.959711	0.595117	FALSE	0.954685	FALSE	0.961239	FALSE	0.955177
3341	P13796	LCP1	lymphocyte cytosolic protein 1	[u'NM_002298']	13	46701729	46733797	FALSE		chr13:46930565A>G (rs201006976)	0.000804008	FALSE	chr13:46716542C>T (rs541702713)	0.0333962	FALSE	0.298473	0.0699728	0.298457	0.0697774	0.298527	0.070595	0.00100166	0.437056	0.511548	0.230917	0.511363	0.230778	0.51214	0.231359	0.00336549	0.377607	0.551544	0.551544	FALSE	0.959102	FALSE	0.959004	FALSE	0.91697	FALSE	0.967683	FALSE	0.964598	FALSE	0.959711	0.817061	FALSE	0.978414	FALSE	0.980918	FALSE	0.978607
7804	Q4VC39	HIGD2B	HIG1 hypoxia inducible domain family member 2B	[u'NM_001017925']	15	72968398	72968715	FALSE		chr15:72701025A>C (rs12916185)	0.00109974	FALSE	chr15:72968529C>G (rs539554658)	0.0289349	FALSE	0.996051	0.0510516	0.99606	0.0510063	0.996023	0.0511964	-0.000722	0.59404	0.999996	0.00136589	0.999999	0.000365165	0.999989	0.00272265	-0.00490966	0.353074	0.551574	0.551574	FALSE	0.959102	FALSE	0.959004	FALSE	0.953957	FALSE	0.967683	FALSE	0.964598	FALSE	0.959711	0.486151	FALSE	0.933874	FALSE	0.944055	FALSE	0.934631
1929	O75962	TRIO	trio Rho guanine nucleotide exchange factor	[u'NM_007118']	5	14143835	14508528	FALSE	0.00266667	chr5:13739720G>T (rs2896104)	0.00154177	FALSE	chr5:14508485G>A (rs200154985)	0.0124886	FALSE	0.992686	0.0390685	0.992658	0.0392454	0.992776	0.0384964	0.00303446	0.824588	1.00001	0.000535544	1.00001	0.000458902	1.00001	0.000728604	-0.0043073	0.282627	0.551598	0.551598	FALSE	0.959102	FALSE	0.959004	FALSE	0.983918	FALSE	0.967683	FALSE	0.964598	FALSE	0.959711	0.13946	FALSE	0.812501	FALSE	0.830665	FALSE	0.813535
14042	Q99801	NKX3-1	NK3 homeobox 1	[u'NM_001256339']	8	23538737	23540402	FALSE	0	chr8:23400877C>T (rs28866473)	4.03626e-05	FALSE	chr8:23538781A>C (rs539709206)	0.0375632	FALSE	0.965379	0.0991474	0.965283	0.0992628	0.965689	0.0987766	0.00409624	0.377166	0.999525	0.0100994	0.999514	0.0102069	0.999559	0.009747	0.00453325	0.447365	0.551696	0.551696	FALSE	0.959102	FALSE	0.959004	FALSE	0.902636	FALSE	0.967683	FALSE	0.964598	FALSE	0.959711	0.696124	FALSE	0.971235	FALSE	0.976488	FALSE	0.971622
8407	Q5TZJ5	SPATA31A1	SPATA31 subfamily A member 1	[u'NM_001085452']	9	39355728	39361803	FALSE		chr9:39360965C>T (rs575219195)	0.0307671	FALSE	chr9:39360965C>T (rs575219195)	0.0307671	FALSE	0.989039	0.0212663	0.989042	0.0212462	0.989031	0.0213304	-0.000484378	0.84617	0.999841	0.00160066	0.999842	0.00158752	0.999836	0.00164204	-0.00350614	0.328983	0.551798	0.551798	FALSE	0.959102	FALSE	0.959004	FALSE	0.985955	FALSE	0.967683	FALSE	0.964598	FALSE	0.959711	0.960388	FALSE	0.995396	FALSE	0.995862	FALSE	0.995432
14345	Q9BU64	CENPO	centromere protein O	[u'NM_024322']	2	25016789	25040672	FALSE		chr2:24623233C>T (rs76728956)	0.000127876	FALSE	chr2:25022697G>A (rs564621485)	0.0109075	FALSE	0.933759	0.122286	0.933911	0.121858	0.933272	0.123644	-0.00520181	0.284352	0.997246	0.0182342	0.997249	0.018302	0.997238	0.0180153	-0.000623643	0.705751	0.55181	0.55181	FALSE	0.959102	FALSE	0.959004	FALSE	0.859003	FALSE	0.972769	FALSE	0.964598	FALSE	0.959711	0.264865	FALSE	0.871968	FALSE	0.886594	FALSE	0.872858
7376	Q16659	MAPK6	mitogen-activated protein kinase 6	[u'NM_002748']	15	52338658	52357194	FALSE		chr15:52433375A>G (rs575737705)	8.97696e-05	FALSE	chr15:52357108A>G (rs147078476)	0.0729546	FALSE	0.885589	0.245266	0.885594	0.245244	0.885571	0.245335	-9.52548e-05	0.315612	0.995481	0.048342	0.995497	0.0482446	0.99543	0.0486525	-0.00138404	0.531356	0.551841	0.551841	FALSE	0.959102	FALSE	0.959004	FALSE	0.87474	FALSE	0.967683	FALSE	0.964598	FALSE	0.959711	0.530031	FALSE	0.944555	FALSE	0.952723	FALSE	0.945182
963	O14920	IKBKB	inhibitor of nuclear factor kappa B kinase subunit beta	[u'NM_001190720']	8	42129619	42188494	FALSE	0.133049	chr8:42607911T>C (rs41265262)	0.00205807	FALSE	chr8:42147720A>G (rs200048037)	0.0936954	FALSE	0.995958	0.0336505	0.995936	0.0338733	0.996029	0.0329267	0.00278365	0.5683	1.00001	0.000706919	1.00001	0.000326071	1	0.00132646	-0.00604765	0.370072	0.551914	0.551914	FALSE	0.959102	FALSE	0.959004	FALSE	0.948285	FALSE	0.967683	FALSE	0.964598	FALSE	0.959711	0.637119	FALSE	0.962224	FALSE	0.968608	FALSE	0.962716
4682	P43686	PSMC4	proteasome 26S subunit, ATPase 4	[u'NM_006503']	19	40477110	40487209	FALSE		chr19:40589093C>T (rs193011790)	0.000173632	FALSE	chr19:40477122G>C (rs571861723)	0.36978	FALSE	0.99988	0.00410558	0.999878	0.00432631	0.999886	0.00330087	0.00206019	0.487031	1	2.7196e-07	1	3.11534e-07	1	4.4049e-09	0	0.406711	0.551944	0.551944	FALSE	0.959102	FALSE	0.959004	FALSE	0.92842	FALSE	0.967683	FALSE	0.964598	FALSE	0.959711	0.404231	FALSE	0.918815	FALSE	0.93114	FALSE	0.919645
6962	Q14789	GOLGB1	golgin B1	[u'NM_004487']	3	121383330	121449818	FALSE	0.00206667	chr3:121940661G>A (rs80009321)	3.2915e-05	FALSE	chr3:121400699T>C (rs200784645)	0.00270543	FALSE	0.803396	0.111788	0.803326	0.11176	0.803622	0.111876	0.00265353	0.666777	1.0016	0.0309288	1.00166	0.0308727	1.00141	0.0311068	-0.00820887	0.275785	0.551974	0.551974	FALSE	0.959102	FALSE	0.959004	FALSE	0.963844	FALSE	0.967683	FALSE	0.964598	FALSE	0.959711	0.00932544	FALSE	0.481954	FALSE	0.527939	FALSE	0.488527
1609	O60895	RAMP2	receptor activity modifying protein 2	[u'NM_005854']	17	40913280	40914867	FALSE	0.0083668	chr17:40838753C>G (rs1973523)	0.000284823	FALSE	chr17:40914776T>C (rs200498109)	0.134615	FALSE	0.999976	0.0015617	0.999978	0.00147941	0.99997	0.00180007	-0.00473925	0.419641	1	1.78003e-09	1	1.71746e-09	1	1.96704e-09	0	0.421022	0.552046	0.552046	FALSE	0.959102	FALSE	0.959004	FALSE	0.91427	FALSE	0.967683	FALSE	0.964598	FALSE	0.959711	0.419857	FALSE	0.92351	FALSE	0.935185	FALSE	0.924288
6345	Q0VDE8	ADIG	adipogenin	[u'NM_001018082']	20	37209894	37214787	FALSE		chr20:36989391G>A (rs2232597)	0.0046565	FALSE	chr20:37209963C>T (rs376564463)	0.160191	FALSE	0.999686	0.00860796	0.999679	0.008788	0.999708	0.0080042	0.00348186	0.367086	1	2.16604e-06	1	2.4813e-06	1	4.26044e-09	0	0.48816	0.552068	0.552068	FALSE	0.959102	FALSE	0.959004	FALSE	0.896311	FALSE	0.967683	FALSE	0.964598	FALSE	0.959711	0.417152	FALSE	0.922288	FALSE	0.934028	FALSE	0.923072
14157	Q9BQI7	PSD2	pleckstrin and Sec7 domain containing 2	[u'NM_032289']	5	139189026	139222056	FALSE		chr5:139223145T>C (rs10061228)	0.00271032	FALSE	chr5:139193291G>C (rs138912183)	0.055164	FALSE	0.994593	0.0477305	0.994597	0.0476551	0.994578	0.0479711	-0.000395175	0.630911	1	0.00196065	0.999998	0.00224501	1	0.000120961	0.00367429	0.326522	0.552099	0.552099	FALSE	0.959102	FALSE	0.959004	FALSE	0.95791	FALSE	0.967683	FALSE	0.964598	FALSE	0.959711	0.780557	FALSE	0.977109	FALSE	0.980192	FALSE	0.977335
14552	Q9BXP2	SLC12A9	solute carrier family 12 member 9	[u'NM_020246']	7	100451820	100464224	FALSE		chr7:100638792A>C (rs542072875)	0.00100384	FALSE	chr7:100463757C>G (rs540468177)	0.00939163	FALSE	0.972796	0.13159	0.972982	0.131175	0.972201	0.132906	-0.00590974	0.349009	0.999965	0.00569373	0.999968	0.00543136	0.999955	0.00646261	-0.0022966	0.557125	0.552278	0.552278	FALSE	0.959102	FALSE	0.959004	FALSE	0.887303	FALSE	0.967683	FALSE	0.964598	FALSE	0.959711	0.186326	FALSE	0.842008	FALSE	0.856392	FALSE	0.843388
7434	Q17R55	FAM187B	family with sequence similarity 187 member B	[u'NM_152481']	19	35715731	35719583	FALSE		chr19:36133528T>G (rs2285418)	0.000244622	FALSE	chr19:35715966T>G (rs572305044)	0.00639787	FALSE	0.0984204	0.240539	0.0983496	0.240337	0.0986471	0.241181	0.00123559	0.945297	0.331932	0.426794	0.332229	0.426879	0.330981	0.426521	-0.00292345	0.371778	0.552309	0.552309	FALSE	0.959102	FALSE	0.959004	FALSE	0.995479	FALSE	0.967683	FALSE	0.964598	FALSE	0.959711	0.0987816	FALSE	0.766963	FALSE	0.785253	FALSE	0.768526
1299	O43543	XRCC2	X-ray repair cross complementing 2	[u'NM_005431']	7	152345730	152373164	FALSE		chr7:151876977G>C (rs372070871)	0.000161929	FALSE	chr7:152373125C>T (rs560785131)	0.209046	FALSE	0.862691	0.306332	0.862723	0.306314	0.862588	0.306389	-0.000441074	0.955955	0.99446	0.0647013	0.994361	0.0652748	0.994777	0.0628285	0.00649141	0.290442	0.552323	0.552323	FALSE	0.959102	FALSE	0.959004	FALSE	0.996085	FALSE	0.967683	FALSE	0.964598	FALSE	0.959711	0.986218	FALSE	1	FALSE	1	FALSE	1
12251	Q8WUY9	DEPDC1B	DEP domain containing 1B	[u'NM_018369']	5	59893583	59995920	FALSE		chr5:60468792A>C (rs124898)	0.00146056	FALSE	chr5:59894927T>C (rs202176107)	0.0335928	FALSE	0.995533	0.0329149	0.995513	0.0330731	0.995599	0.0324032	0.00261978	0.871074	1	0.00063727	1	0.000275122	1	0.00121004	-0.00421157	0.284013	0.552326	0.552326	FALSE	0.959102	FALSE	0.959004	FALSE	0.98952	FALSE	0.967683	FALSE	0.964598	FALSE	0.959711	0.548958	FALSE	0.946933	FALSE	0.955045	FALSE	0.94752
8158	Q5SQ13	PRR31	proline rich 31	[u'XM_005266138']	9	139863820	139866279	FALSE		chr9:140205269C>T (rs28374197)	0.000516774	FALSE	chr9:139864388G>A (9:139864388_G_A)	0.0344616	FALSE	0.41463	0.303722	0.414845	0.303904	0.413942	0.30314	-0.00297697	0.635525	0.841691	0.248727	0.841564	0.248794	0.842097	0.248512	0.00214181	0.454817	0.552366	0.552366	FALSE	0.959102	FALSE	0.959004	FALSE	0.958945	FALSE	0.967683	FALSE	0.964598	FALSE	0.959711	0.908289	FALSE	0.989511	FALSE	0.990705	FALSE	0.989598
15680	Q9HD67	MYO10	myosin X	[u'NM_012334']	5	16666804	16935917	FALSE		chr5:17275491G>A (rs200175174)	0.000753433	FALSE	chr5:16701164C>A (rs774020439)	0.010723	FALSE	0.228242	0.186046	0.228026	0.185709	0.228934	0.187122	0.00486651	0.278059	0.757998	0.313682	0.757977	0.313646	0.758065	0.313797	0.000278339	0.927575	0.552437	0.552437	FALSE	0.959102	FALSE	0.959004	FALSE	0.85541	FALSE	0.990955	FALSE	0.964598	FALSE	0.959711	0.686278	FALSE	0.969527	FALSE	0.975289	FALSE	0.969928
5012	P50895	BCAM	basal cell adhesion molecule (Lutheran blood group)	[u'NM_005581']	19	45312382	45324175	FALSE		chr19:45740771C>T (rs17356664)	1.11646e-05	FALSE	chr19:45315445G>A (rs28399653)	0.00160015	FALSE	0.796607	0.211568	0.796319	0.211704	0.79753	0.211128	0.00572826	0.278828	0.992216	0.0416622	0.992229	0.041794	0.992173	0.0412374	-0.00133518	0.84019	0.552463	0.552463	FALSE	0.959102	FALSE	0.959004	FALSE	0.855665	FALSE	0.981871	FALSE	0.964598	FALSE	0.959711	0.00662218	FALSE	0.446069	FALSE	0.490565	FALSE	0.454027
12492	Q92523	CPT1B	carnitine palmitoyltransferase 1B	[u'NM_152246']	22	51007770	51016344	FALSE		chr22:51009660C>T (rs141885850)	0.00111807	FALSE	chr22:51009660C>T (rs141885850)	0.00111807	FALSE	0.437254	0.267305	0.437619	0.267538	0.436085	0.266554	-0.00574416	0.536653	0.880988	0.234888	0.881174	0.234763	0.880395	0.235286	-0.00331215	0.321327	0.552469	0.552469	FALSE	0.959102	FALSE	0.959004	FALSE	0.941918	FALSE	0.967683	FALSE	0.964598	FALSE	0.959711	0.998878	FALSE	1	FALSE	1	FALSE	1
9095	Q6Q0C1	SLC25A47	solute carrier family 25 member 47	[u'NM_207117']	14	100789752	100795979	FALSE		chr14:100639981C>A (rs10140406)	0.000131684	FALSE	chr14:100795244C>T (rs557523374)	0.00972849	FALSE	0.58787	0.223532	0.587824	0.223735	0.588018	0.22288	0.000866946	0.96042	0.898518	0.169346	0.898685	0.169275	0.897983	0.16957	-0.00414714	0.302243	0.55249	0.55249	FALSE	0.959102	FALSE	0.959004	FALSE	0.996085	FALSE	0.967683	FALSE	0.964598	FALSE	0.959711	0.218611	FALSE	0.851782	FALSE	0.866202	FALSE	0.852946
13460	Q96LJ8	UBXN10	UBX domain protein 10	[u'NM_152376']	1	20517055	20517894	FALSE		chr1:20805567G>A (rs79172691)	0.00218381	FALSE	chr1:20517800G>A (rs147204836)	0.0979954	FALSE	0.989233	0.0962232	0.989259	0.0961815	0.98915	0.0963565	-0.00112808	0.328629	0.999977	0.00423685	0.999981	0.00363217	0.999962	0.00576086	-0.00384937	0.583559	0.552493	0.552493	FALSE	0.959102	FALSE	0.959004	FALSE	0.879447	FALSE	0.967683	FALSE	0.964598	FALSE	0.959711	0.58787	FALSE	0.954272	FALSE	0.961158	FALSE	0.954786
7178	Q15562	TEAD2	TEA domain transcription factor 2	[u'NM_003598']	19	49844584	49863332	FALSE		chr19:50139932C>T (rs61760904)	0.000229267	FALSE	chr19:49852054G>A (rs201482323)	0.0932456	FALSE	0.994882	0.043909	0.994925	0.0436296	0.994742	0.0447916	-0.00415209	0.662246	0.999998	0.000855744	1	0.000485986	0.999994	0.00152346	-0.00490232	0.312367	0.552497	0.552497	FALSE	0.959102	FALSE	0.959004	FALSE	0.962671	FALSE	0.967683	FALSE	0.964598	FALSE	0.959711	0.44421	FALSE	0.927	FALSE	0.938083	FALSE	0.927796
3860	P23396	RPS3	ribosomal protein S3	[u'NM_001005']	11	75110592	75115906	FALSE		chr11:74717463C>T (rs535584862)	0.00231734	FALSE	chr11:75113456C>T (rs528039603)	0.427853	FALSE	0.997852	0.0292528	0.997864	0.0292127	0.997814	0.0293807	-0.00169678	0.708258	1.00018	0.00251703	1.00018	0.00251963	1.00019	0.00250869	0.00303456	0.576677	0.552508	0.552508	FALSE	0.959102	FALSE	0.959004	FALSE	0.971789	FALSE	0.967683	FALSE	0.964598	FALSE	0.959711	0.740324	FALSE	0.975078	FALSE	0.979516	FALSE	0.97539
12534	Q92604	LPGAT1	lysophosphatidylglycerol acyltransferase 1	[u'NM_014873']	1	211923244	212002638	FALSE		chr1:211538755C>T (rs147658016)	0.00076086	FALSE	chr1:212002523T>C (rs780865326)	0.185916	FALSE	0.999472	0.0165631	0.999474	0.0164669	0.999466	0.0168675	-0.000475596	0.837358	1	3.84997e-06	1	3.83282e-06	1	3.90439e-06	0	0.280983	0.552592	0.552592	FALSE	0.959102	FALSE	0.959004	FALSE	0.984696	FALSE	0.967683	FALSE	0.964598	FALSE	0.959711	0.902632	FALSE	0.988909	FALSE	0.990241	FALSE	0.989004
15594	Q9HC56	PCDH9	protocadherin 9	[u'NM_203487']	13	66878790	67802572	FALSE		chr13:66651053T>C (rs76533688)	0.00175806	FALSE	chr13:67799687G>C (rs192811737)	0.0816379	FALSE	0.998036	0.0173686	0.998038	0.0174753	0.998029	0.0170227	-0.000539018	0.887107	1	0.000285921	1	0.0002477	1	0.000383482	-0.00627785	0.284955	0.552619	0.552619	FALSE	0.959102	FALSE	0.959004	FALSE	0.991989	FALSE	0.967683	FALSE	0.964598	FALSE	0.959711	0.846689	FALSE	0.981033	FALSE	0.983059	FALSE	0.981188
15354	Q9H7P6	MVB12B	multivesicular body subunit 12B	[u'XM_088525']	9	129089209	129265539	FALSE		chr9:128784254C>A (rs867931)	0.00248248	FALSE	chr9:129265532C>T (rs778783906)	0.00336942	FALSE	0.996063	0.0316477	0.996056	0.0318616	0.996083	0.0309529	0.000855817	0.977588	0.999995	0.000694826	0.999994	0.000783436	0.999999	0.000251619	0.00809284	0.276374	0.552642	0.552642	FALSE	0.959102	FALSE	0.959004	FALSE	0.996861	FALSE	0.967683	FALSE	0.964598	FALSE	0.959711	0.701288	FALSE	0.971387	FALSE	0.976544	FALSE	0.971764
13371	Q96K30	RITA1	RBPJ interacting and tubulin associated 1	[u'NM_032848']	12	113624552	113629619	FALSE		chr12:113230941G>T (rs117797978)	9.32413e-05	FALSE	chr12:113624699C>T (rs577441314)	0.00499036	FALSE	0.960903	0.105833	0.961024	0.105585	0.960517	0.106622	-0.00477604	0.367952	0.999485	0.00922719	0.999481	0.00938463	0.9995	0.00870386	0.0021601	0.601488	0.552791	0.552791	FALSE	0.959102	FALSE	0.959004	FALSE	0.896311	FALSE	0.967683	FALSE	0.964598	FALSE	0.959711	0.218763	FALSE	0.851782	FALSE	0.866202	FALSE	0.852946
5060	P51608	MECP2	methyl-CpG binding protein 2	[u'NM_004992']	X	153295821	153357667	FALSE		chrX:153583046G>A (rs56102764)	0.00189508	FALSE	chrX:153296045C>T (rs61753966)	0.0743353	FALSE	0.997343	0.0132126	0.997281	0.0133507	0.997544	0.0127584	0.0201529	0.292494	0.999567	0.00421916	0.999592	0.00410912	0.999488	0.00455277	-0.0239429	0.701425	0.552877	0.552877	FALSE	0.959102	FALSE	0.959004	FALSE	0.862076	FALSE	0.971998	FALSE	0.964598	FALSE	0.959711	0.71462	FALSE	0.974104	FALSE	0.978597	FALSE	0.974444
6730	Q13822	ENPP2	ectonucleotide pyrophosphatase/phosphodiesterase 2	[u'NM_001040092']	8	120569764	120651020	FALSE	0.0103332	chr8:120206820C>T (rs74918504)	0.0066089	FALSE	chr8:120577150G>A (rs16892767)	0.0116649	FALSE	0.217951	0.0493511	0.217959	0.0490766	0.217924	0.0502199	-0.000699567	0.977508	0.391475	0.21841	0.391209	0.218118	0.392326	0.21934	0.0051059	0.277203	0.55289	0.55289	FALSE	0.959102	FALSE	0.959004	FALSE	0.996861	FALSE	0.967683	FALSE	0.964598	FALSE	0.959711	0.301144	FALSE	0.888998	FALSE	0.904265	FALSE	0.890014
17936	Q9Y651	SOX21	SRY-box 21	[u'NM_007084']	13	95363476	95364303	FALSE		chr13:95696608G>A (rs548257801)	0.000429621	FALSE	chr13:95363524C>T (rs559080603)	0.062245	FALSE	0.999741	0.00924233	0.999732	0.00930586	0.999771	0.00903582	0.00424363	0.358217	1	9.95511e-07	1	1.14041e-06	1	3.14654e-09	0	0.459758	0.553081	0.553081	FALSE	0.959102	FALSE	0.959004	FALSE	0.891654	FALSE	0.967683	FALSE	0.964598	FALSE	0.959711	0.099307	FALSE	0.768125	FALSE	0.786283	FALSE	0.769685
633	H3BQB6	STMND1	stathmin domain containing 1	[u'NM_001190766']	6	17102489	17131109	FALSE		chr6:16687545C>T (rs17606174)	0.00151614	FALSE	chr6:17120988C>T (rs141397376)	0.0991434	FALSE	0.994743	0.0396851	0.994771	0.0394008	0.994654	0.040582	-0.00292839	0.603848	0.999998	0.000837796	0.999996	0.000917222	1	0.000505484	0.00732438	0.342687	0.553083	0.553083	FALSE	0.959102	FALSE	0.959004	FALSE	0.955069	FALSE	0.967683	FALSE	0.964598	FALSE	0.959711	0.528785	FALSE	0.944267	FALSE	0.952723	FALSE	0.944922
7632	Q3KRA6	C2orf76	chromosome 2 open reading frame 76	[u'NM_001017927']	2	120060051	120097535	FALSE		chr2:119927199G>A (rs74565189)	0.00100625	FALSE	chr2:120075044T>C (rs181201087)	0.305148	FALSE	0.41571	0.207998	0.415625	0.207876	0.415981	0.208388	0.00170954	0.52305	0.835127	0.206721	0.83539	0.206625	0.834284	0.207028	-0.00534904	0.521264	0.553104	0.553104	FALSE	0.959102	FALSE	0.959004	FALSE	0.938186	FALSE	0.967683	FALSE	0.964598	FALSE	0.959711	0.930526	FALSE	0.991557	FALSE	0.992765	FALSE	0.991616
14115	Q9BQ24	ZFYVE21	zinc finger FYVE-type containing 21	[u'NM_024071']	14	104182179	104199352	FALSE		chr14:104165753G>A (rs861539)	4.13615e-05	FALSE	chr14:104198992T>C (rs200773616)	0.139749	FALSE	0.959584	0.176345	0.959834	0.175795	0.958783	0.178091	-0.00593902	0.531746	0.999681	0.0155696	0.999705	0.0149397	0.999605	0.0174341	-0.00615327	0.344697	0.553158	0.553158	FALSE	0.959102	FALSE	0.959004	FALSE	0.940907	FALSE	0.967683	FALSE	0.964598	FALSE	0.959711	0.303884	FALSE	0.890181	FALSE	0.904765	FALSE	0.891146
11040	Q8N6D5	ANKRD29	ankyrin repeat domain 29	[u'NM_173505']	18	21181193	21242694	FALSE		chr18:21124945C>G (rs1788799)	5.9754e-07	FALSE	chr18:21229114C>T (rs143318904)	0.0900233	FALSE	0.995742	0.0446304	0.995668	0.0450651	0.995979	0.0432079	0.0070411	0.317077	0.999998	0.00116324	0.999997	0.00133234	1	4.22663e-05	0.00442649	0.640415	0.553213	0.553213	FALSE	0.959102	FALSE	0.959004	FALSE	0.875392	FALSE	0.969065	FALSE	0.964598	FALSE	0.959711	0.833134	FALSE	0.978909	FALSE	0.981012	FALSE	0.979075
7782	Q4KMQ2	ANO6	anoctamin 6	[u'NM_001025356']	12	45610105	45823091	FALSE		chr12:45514697T>G (rs79689654)	0.010788	FALSE	chr12:45610145A>C (rs548440264)	0.0321288	FALSE	0.99217	0.0440242	0.992132	0.0441551	0.992293	0.0436023	0.00365537	0.321199	1.00001	0.000886192	1.00001	0.000943003	1.00001	0.00067273	0.00160092	0.671152	0.553217	0.553217	FALSE	0.959102	FALSE	0.959004	FALSE	0.876821	FALSE	0.971199	FALSE	0.964598	FALSE	0.959711	0.416207	FALSE	0.922288	FALSE	0.934028	FALSE	0.923072
12913	Q96BY6	DOCK10	dedicator of cytokinesis 10	[u'NM_001290263']	2	225630441	225907091	FALSE		chr2:225630508C>T (rs77314037)	0.00114316	FALSE	chr2:225630508C>T (rs77314037)	0.00114316	FALSE	0.967193	0.0609371	0.967236	0.0608606	0.967056	0.0611812	-0.00294892	0.807859	0.999645	0.00484347	0.999639	0.00485998	0.999662	0.00479018	0.00479287	0.288066	0.553235	0.553235	FALSE	0.959102	FALSE	0.959004	FALSE	0.982008	FALSE	0.967683	FALSE	0.964598	FALSE	0.959711	0.309028	FALSE	0.890181	FALSE	0.904765	FALSE	0.891146
17226	Q9ULW0	TPX2	TPX2, microtubule nucleation factor	[u'NM_012112']	20	30345280	30388880	FALSE	0.00246667	chr20:30849517T>G (rs4243971)	1.40918e-06	FALSE	chr20:30366701C>T (rs373949740)	0.0387743	FALSE	0.993688	0.0395664	0.993692	0.0396442	0.993677	0.0393162	-0.000366863	0.898051	0.999995	0.00108446	0.999993	0.00113242	0.999998	0.000914076	0.00474958	0.278526	0.553293	0.553293	FALSE	0.959102	FALSE	0.959004	FALSE	0.992944	FALSE	0.967683	FALSE	0.964598	FALSE	0.959711	0.498171	FALSE	0.937854	FALSE	0.94693	FALSE	0.938584
8632	Q68CZ2	TNS3	tensin 3	[u'NM_022748']	7	47317677	47479234	FALSE	0.0026	chr7:47258929T>C (rs2578406)	0.00109577	FALSE	chr7:47385798G>A (rs201941233)	0.0389153	FALSE	0.960143	0.07251	0.960157	0.0724836	0.960095	0.0725943	-0.000852915	0.952769	1	0.0048361	1.00001	0.00479663	0.999988	0.00496035	-0.00370148	0.277216	0.553307	0.553307	FALSE	0.959102	FALSE	0.959004	FALSE	0.996085	FALSE	0.967683	FALSE	0.964598	FALSE	0.959711	0.84183	FALSE	0.979893	FALSE	0.981881	FALSE	0.980055
1304	O43559	FRS3	fibroblast growth factor receptor substrate 3	[u'NM_006653']	6	41738360	41744725	FALSE		chr6:41462911C>T (rs11961226)	0.00114102	FALSE	chr6:41739595C>T (rs528491099)	0.00203848	FALSE	0.984224	0.0714061	0.984188	0.0715201	0.984338	0.0710396	0.0021089	0.776695	0.999943	0.00380588	0.999945	0.00371493	0.999934	0.00408352	-0.002779	0.303926	0.553346	0.553346	FALSE	0.959102	FALSE	0.959004	FALSE	0.979658	FALSE	0.967683	FALSE	0.964598	FALSE	0.959711	0.48088	FALSE	0.933589	FALSE	0.944055	FALSE	0.934372
16767	Q9UEE5	STK17A	serine/threonine kinase 17a	[u'NM_004760']	7	43622843	43664438	FALSE		chr7:44153845C>G (rs547683214)	0.00215622	FALSE	chr7:43663203A>G (rs114472894)	0.0559953	FALSE	0.65469	0.0964856	0.654547	0.0964681	0.655148	0.0965401	0.00623383	0.303361	0.859645	0.121481	0.859619	0.121468	0.859731	0.121526	0.00092819	0.587236	0.553407	0.553407	FALSE	0.959102	FALSE	0.959004	FALSE	0.868529	FALSE	0.967683	FALSE	0.964598	FALSE	0.959711	0.718166	FALSE	0.974104	FALSE	0.978597	FALSE	0.974444
13637	Q96NZ9	PRAP1	proline rich acidic protein 1	[u'NM_145202']	10	135160922	135165941	FALSE		chr10:134713143C>T (rs184662759)	0.000207856	FALSE	chr10:135165810G>C (rs144315457)	0.255334	FALSE	0.617432	0.028295	0.617449	0.0282615	0.617377	0.0284021	-0.00253508	0.434259	0.743963	0.00887791	0.743957	0.00887967	0.743981	0.00887221	0.00267941	0.308107	0.553407	0.553407	FALSE	0.959102	FALSE	0.959004	FALSE	0.916438	FALSE	0.967683	FALSE	0.964598	FALSE	0.959711	0.578882	FALSE	0.951469	FALSE	0.958694	FALSE	0.951992
11487	Q8NET8	TRPV3	transient receptor potential cation channel subfamily V member 3	[u'NM_145068']	17	3417214	3458144	FALSE	0.00393333	chr17:3881293C>T (rs12453576)	1.32644e-06	FALSE	chr17:3417263G>A (rs7212634)	0.00880315	FALSE	0.786587	0.11208	0.786615	0.111982	0.786498	0.112393	-0.00103868	0.537637	0.965575	0.0567187	0.965511	0.0567571	0.965779	0.0565949	0.00472727	0.366995	0.553425	0.553425	FALSE	0.959102	FALSE	0.959004	FALSE	0.942168	FALSE	0.967683	FALSE	0.964598	FALSE	0.959711	0.651751	FALSE	0.965362	FALSE	0.971679	FALSE	0.965831
6382	Q12774	ARHGEF5	Rho guanine nucleotide exchange factor 5	[u'NM_005435']	7	144059763	144077146	FALSE		chr7:144160780G>A (rs4726711)	0.00792184	FALSE	chr7:144060483C>T (rs564658226)	0.0168807	FALSE	0.993225	0.0468542	0.993153	0.0475021	0.993454	0.0447159	0.00651219	0.303374	1.00001	0.000647397	1.00001	0.000714668	1.00001	0.000354552	0.000845279	0.761111	0.553428	0.553428	FALSE	0.959102	FALSE	0.959004	FALSE	0.868529	FALSE	0.975953	FALSE	0.964598	FALSE	0.959711	0.626518	FALSE	0.959239	FALSE	0.965976	FALSE	0.959753
3436	P15421	GYPE	glycophorin E (MNS blood group)	[u'NM_002102']	4	144797911	144826660	FALSE	0.00346667	chr4:144359490C>T (rs28925904)	0.00112811	FALSE	chr4:144801636T>C (rs547887963)	0.202033	FALSE	0.99984	0.00445029	0.999837	0.00456224	0.999848	0.00407112	0.00253657	0.284	1	6.75719e-06	1	7.11517e-06	1	5.45702e-06	0	0.83662	0.553514	0.553514	FALSE	0.959102	FALSE	0.959004	FALSE	0.859003	FALSE	0.981871	FALSE	0.964598	FALSE	0.959711	0.202168	FALSE	0.848174	FALSE	0.863021	FALSE	0.849516
14487	Q9BWV1	BOC	BOC cell adhesion associated, oncogene regulated	[u'NM_033254']	3	112968650	113005706	FALSE		chr3:112681585A>G (rs1488193)	0.00116894	FALSE	chr3:112991952T>C (rs201428549)	0.00713621	FALSE	0.974279	0.0924668	0.974275	0.0924007	0.974293	0.0926784	0.000199671	0.369645	0.999911	0.00404864	0.999909	0.0042734	0.999918	0.0032252	0.00251911	0.547925	0.553623	0.553623	FALSE	0.959102	FALSE	0.959004	FALSE	0.896974	FALSE	0.967683	FALSE	0.964598	FALSE	0.959711	0.332276	FALSE	0.897073	FALSE	0.910806	FALSE	0.897933
6272	Q08380	LGALS3BP	galectin 3 binding protein	[u'NM_005567']	17	76967661	76973273	FALSE	0.00293333	chr17:76888360A>G (rs145329239)	0.000287963	FALSE	chr17:76968172C>T (rs560851327)	0.00113008	FALSE	0.968034	0.104168	0.967901	0.104203	0.968459	0.104054	0.00536352	0.317587	0.999976	0.00533971	0.999979	0.00522007	0.999964	0.00570595	-0.00279035	0.680528	0.553642	0.553642	FALSE	0.959102	FALSE	0.959004	FALSE	0.875563	FALSE	0.971199	FALSE	0.964598	FALSE	0.959711	0.0609652	FALSE	0.710545	FALSE	0.733937	FALSE	0.713088
5065	P51649	ALDH5A1	aldehyde dehydrogenase 5 family member A1	[u'NM_001080']	6	24495225	24533937	FALSE		chr6:24065688G>A (rs35527993)	0.000314016	FALSE	chr6:24505099G>A (rs118203982)	0.0299512	FALSE	0.747	0.220323	0.747057	0.220333	0.746818	0.220292	-0.00108408	0.584926	0.973996	0.081416	0.973948	0.0814898	0.974148	0.0811791	0.00245572	0.403851	0.553675	0.553675	FALSE	0.959102	FALSE	0.959004	FALSE	0.952522	FALSE	0.967683	FALSE	0.964598	FALSE	0.959711	0.348337	FALSE	0.905826	FALSE	0.918803	FALSE	0.906628
17516	Q9Y2F9	BTBD3	BTB domain containing 3	[u'NM_001282550']	20	11898924	11904311	FALSE		chr20:12037984C>T (rs73082975)	0.00108886	FALSE	chr20:11903565C>T (rs560899008)	0.0268939	FALSE	0.991991	0.0572634	0.992034	0.0571453	0.991854	0.0576398	-0.00312183	0.278022	0.999995	0.00167981	0.999995	0.00154929	0.999992	0.00204238	-0.00177563	0.976454	0.553698	0.553698	FALSE	0.959102	FALSE	0.959004	FALSE	0.85541	FALSE	0.996945	FALSE	0.964598	FALSE	0.959711	0.347096	FALSE	0.905826	FALSE	0.918803	FALSE	0.906628
9856	Q7Z5Q1	CPEB2	cytoplasmic polyadenylation element binding protein 2	[u'XM_059607']	4	15005609	15068001	FALSE		chr4:14956689T>C (rs7687957)	0.015583	FALSE	chr4:15034818A>G (rs540082673)	0.037453	FALSE	0.970005	0.109278	0.970045	0.109188	0.969875	0.109568	-0.00155526	0.574785	0.999727	0.00937009	0.999716	0.00954808	0.999761	0.0087758	0.00483593	0.386757	0.553717	0.553717	FALSE	0.959102	FALSE	0.959004	FALSE	0.950263	FALSE	0.967683	FALSE	0.964598	FALSE	0.959711	0.891298	FALSE	0.986845	FALSE	0.988358	FALSE	0.986948
15160	Q9H3R0	KDM4C	lysine demethylase 4C	[u'NM_015061']	9	6792989	7174726	FALSE		chr9:7273985T>G (rs72707318)	0.000538434	FALSE	chr9:7013884A>T (rs182466978)	0.0466362	FALSE	0.581958	0.194141	0.582063	0.194243	0.581623	0.193812	-0.00226619	0.80927	0.973619	0.0873366	0.973714	0.0871202	0.973313	0.0880253	-0.00457173	0.295305	0.553762	0.553762	FALSE	0.959102	FALSE	0.959004	FALSE	0.982685	FALSE	0.967683	FALSE	0.964598	FALSE	0.959711	0.481087	FALSE	0.933589	FALSE	0.944055	FALSE	0.934372
17643	Q9Y3B2	EXOSC1	exosome component 1	[u'NM_001318362']	10	99196205	99205742	FALSE		chr10:99695194C>A (rs474558)	0.0100216	FALSE	chr10:99200958G>A (rs141001349)	0.0193657	FALSE	0.981575	0.0936459	0.981557	0.0936892	0.981634	0.093507	0.000822127	0.88014	0.999953	0.00425718	0.999948	0.00480613	0.999967	0.00148038	0.00536374	0.277472	0.553767	0.553767	FALSE	0.959102	FALSE	0.959004	FALSE	0.991453	FALSE	0.967683	FALSE	0.964598	FALSE	0.959711	0.4293	FALSE	0.925387	FALSE	0.936967	FALSE	0.92622
5023	P51148	RAB5C	RAB5C, member RAS oncogene family	[u'NM_004583']	17	40277804	40282520	FALSE		chr17:40696233C>G (Affx-13884359)	0.00187986	FALSE	chr17:40277866G>C (rs200061838)	0.18355	FALSE	0.995712	0.0480159	0.995699	0.0480609	0.995753	0.0478716	0.0011221	0.755222	0.999998	0.000831028	0.999999	0.000552905	0.999994	0.00138677	-0.00530743	0.301956	0.553797	0.553797	FALSE	0.959102	FALSE	0.959004	FALSE	0.97916	FALSE	0.967683	FALSE	0.964598	FALSE	0.959711	0.932501	FALSE	0.991557	FALSE	0.992765	FALSE	0.991616
12460	Q8WZ71	TMEM158	transmembrane protein 158 (gene/pseudogene)	[u'NM_015444']	3	45266620	45267519	FALSE		chr3:45404798G>A (rs17637178)	0.000145536	FALSE	chr3:45266647CGCGGCGGCGGCGGCA>C (3:45266647_CGCGGCGGCGGCGGCA_C)	0.0946972	FALSE	0.779115	0.0456962	0.779145	0.0455463	0.77902	0.0461729	-0.00271635	0.517701	0.910013	0.0671417	0.910102	0.0671639	0.909729	0.0670695	-0.00556112	0.312085	0.553807	0.553807	FALSE	0.959102	FALSE	0.959004	FALSE	0.937172	FALSE	0.967683	FALSE	0.964598	FALSE	0.959711	0.169099	FALSE	0.830381	FALSE	0.84528	FALSE	0.831358
3738	P21246	PTN	pleiotrophin	[u'NM_002825']	7	136912770	136939720	FALSE	0.00694259	chr7:136688386C>T (rs117396018)	0.0018446	FALSE	chr7:136939609G>T (rs537965312)	0.360839	FALSE	0.991642	0.0722564	0.991611	0.0723739	0.991742	0.0718787	0.00181309	0.277847	0.99998	0.00330028	0.999981	0.00316311	0.999974	0.00370552	-0.00204161	0.897921	0.553898	0.553898	FALSE	0.959102	FALSE	0.959004	FALSE	0.85541	FALSE	0.988219	FALSE	0.964598	FALSE	0.959711	0.33423	FALSE	0.898184	FALSE	0.911732	FALSE	0.899038
1023	O15079	SNPH	syntaphilin	[u'NM_014723']	20	1277016	1286695	FALSE		chr20:1293046G>A (rs1048621)	0.00110098	FALSE	chr20:1286058G>T (rs147296928)	0.0296202	FALSE	0.976172	0.112349	0.975959	0.112788	0.976856	0.110929	0.0080203	0.331437	0.99995	0.00500838	0.999952	0.00494462	0.999945	0.0052073	-0.00150254	0.661332	0.553927	0.553927	FALSE	0.959102	FALSE	0.959004	FALSE	0.880345	FALSE	0.970957	FALSE	0.964598	FALSE	0.959711	0.540482	FALSE	0.945331	FALSE	0.953629	FALSE	0.945953
16285	Q9NXR5	ANKRD10	ankyrin repeat domain 10	[u'NM_001286721']	13	111531987	111567281	FALSE		chr13:111999088G>T (rs12866664)	0.00130503	FALSE	chr13:111558381C>T (rs145034489)	0.0060769	FALSE	0.968292	0.109055	0.968116	0.109313	0.968857	0.108222	0.00680937	0.33724	0.999881	0.00571438	0.999884	0.0055577	0.99987	0.00618944	-0.00229013	0.643995	0.553942	0.553942	FALSE	0.959102	FALSE	0.959004	FALSE	0.883568	FALSE	0.969065	FALSE	0.964598	FALSE	0.959711	0.201926	FALSE	0.848174	FALSE	0.863021	FALSE	0.849516
17270	Q9UMX0	UBQLN1	ubiquilin 1	[u'NM_013438']	9	86276705	86322594	FALSE		chr9:85809608G>A (rs73475613)	0.000253562	FALSE	chr9:86281274G>T (rs528536464)	0.0956366	FALSE	0.994214	0.0453384	0.994169	0.0455193	0.994355	0.0447538	0.0041173	0.279919	0.999987	0.00186589	0.999987	0.00184058	0.999985	0.00194473	-0.00094442	0.853843	0.55397	0.55397	FALSE	0.959102	FALSE	0.959004	FALSE	0.857536	FALSE	0.982149	FALSE	0.964598	FALSE	0.959711	0.295914	FALSE	0.886885	FALSE	0.902649	FALSE	0.887929
12755	Q969S0	SLC35B4	solute carrier family 35 member B4	[u'NM_032826']	7	133979588	134001503	FALSE		chr7:134207688G>A (rs28551780)	0.000233791	FALSE	chr7:133994136G>A (rs146086797)	0.0420629	FALSE	0.997055	0.0392305	0.997094	0.0388275	0.996933	0.0404938	-0.00405234	0.366506	1	2.2483e-05	1	2.48408e-05	1	1.21718e-05	0.00609441	0.542066	0.55401	0.55401	FALSE	0.959102	FALSE	0.959004	FALSE	0.896233	FALSE	0.967683	FALSE	0.964598	FALSE	0.959711	0.0317928	FALSE	0.648273	FALSE	0.683867	FALSE	0.652836
446	A8MTL9	HMSD	histocompatibility minor serpin domain containing	[u'XM_209104']	18	61620690	61627586	FALSE		chr18:61570402G>A (rs139893427)	0.00162211	FALSE	chr18:61620752G>C (rs182899015)	0.0194603	FALSE	0.999366	0.0173437	0.999359	0.0176228	0.999388	0.0164178	0.00170089	0.277595	1	7.34378e-05	1	7.24633e-05	1	7.64748e-05	0.00160021	0.928742	0.554033	0.554033	FALSE	0.959102	FALSE	0.959004	FALSE	0.85541	FALSE	0.99102	FALSE	0.964598	FALSE	0.959711	0.780334	FALSE	0.977109	FALSE	0.980192	FALSE	0.977335
15262	Q9H5V9	CXorf56	chromosome X open reading frame 56	[u'NM_022101']	X	118673693	118699318	FALSE		chrX:118291392T>C (rs6603484)	3.91165e-05	FALSE	chrX:118678411G>C (rs187784384)	0.319943	FALSE	0.999798	0.0100455	0.999804	0.00971375	0.999778	0.0110411	-0.00248194	0.305659	0.999951	0.00478745	0.999956	0.00462528	0.999935	0.00527327	-0.00424214	0.7528	0.554041	0.554041	FALSE	0.959102	FALSE	0.959004	FALSE	0.870886	FALSE	0.97508	FALSE	0.964598	FALSE	0.959711	0.377068	FALSE	0.913984	FALSE	0.92676	FALSE	0.914916
2742	P06331	IGHV4-34	immunoglobulin heavy variable 4-34	[u'NG_001019']	14	106829594	106830045	FALSE		chr14:106815926A>T (rs554791010)	0.00089211	FALSE	chr14:106829866A>G (rs587598533)	0.00322765	FALSE	0.983563	0.0579564	0.983554	0.057859	0.983591	0.0582671	0.000627218	0.96953	1.00049	0.00321206	1.00049	0.00311683	1.00051	0.0034996	0.0054321	0.324475	0.554113	0.554113	FALSE	0.959102	FALSE	0.959004	FALSE	0.996175	FALSE	0.967683	FALSE	0.964598	FALSE	0.959711	0.342182	FALSE	0.901964	FALSE	0.915279	FALSE	0.902788
3761	P21709	EPHA1	EPH receptor A1	[u'NM_005232']	7	143088553	143105898	FALSE	0.00965125	chr7:142629687A>G (rs4252531)	0.00579157	FALSE	chr7:143096419G>A (rs150974578)	0.0140454	FALSE	0.511905	0.1556	0.511985	0.155494	0.51165	0.155937	-0.00215351	0.462705	0.915957	0.0786285	0.915893	0.0785229	0.916161	0.0789655	0.0034047	0.312157	0.55416	0.55416	FALSE	0.959102	FALSE	0.959004	FALSE	0.92193	FALSE	0.967683	FALSE	0.964598	FALSE	0.959711	0.573732	FALSE	0.950369	FALSE	0.958206	FALSE	0.95091
7382	Q16674	MIA	melanoma inhibitory activity	[u'NM_001202553']	19	41281448	41283322	FALSE	0.0014	chr19:41383147A>T (rs200892263)	0.00192148	FALSE	chr19:41281466T>C (rs199961627)	0.233299	FALSE	0.998123	0.0332138	0.998096	0.0336543	0.998209	0.0317623	0.00345366	0.456844	1	9.63831e-05	1	0.000110152	1	1.35473e-05	0.00379764	0.410706	0.554176	0.554176	FALSE	0.959102	FALSE	0.959004	FALSE	0.921563	FALSE	0.967683	FALSE	0.964598	FALSE	0.959711	0.776305	FALSE	0.977109	FALSE	0.980192	FALSE	0.977335
9153	Q6UVY6	MOXD1	monooxygenase DBH like 1	[u'NM_015529']	6	132618295	132722565	FALSE		chr6:132385732C>T (rs68052689)	0.00133249	FALSE	chr6:132695777C>A (rs201787007)	0.0051452	FALSE	0.922926	0.196993	0.923235	0.196733	0.921936	0.197818	-0.00658691	0.421439	0.998776	0.0244468	0.998803	0.0241721	0.998689	0.0253062	-0.00461746	0.409915	0.554181	0.554181	FALSE	0.959102	FALSE	0.959004	FALSE	0.91427	FALSE	0.967683	FALSE	0.964598	FALSE	0.959711	0.0538366	FALSE	0.69596	FALSE	0.721709	FALSE	0.698777
12067	Q8TDR4	TCP10L	t-complex 10 like	[u'NM_144659']	21	33949087	33956614	FALSE		chr21:33671140T>C (rs2298359)	0.00017265	FALSE	chr21:33949098G>A (rs139598814)	0.100964	FALSE	0.921417	0.117282	0.921447	0.117258	0.921323	0.11736	-0.00105685	0.741818	0.995787	0.0254582	0.995808	0.0254015	0.99572	0.0256388	-0.00345664	0.278166	0.554183	0.554183	FALSE	0.959102	FALSE	0.959004	FALSE	0.975863	FALSE	0.967683	FALSE	0.964598	FALSE	0.959711	0.602635	FALSE	0.955152	FALSE	0.961903	FALSE	0.955628
11018	Q8N5Z5	KCTD17	potassium channel tetramerization domain containing 17	[u'NM_024681']	22	37447780	37458631	FALSE		chr22:37484848G>A (rs55829805)	0.000451278	FALSE	chr22:37458605C>G (rs146711968)	0.031525	FALSE	0.91422	0.147486	0.914263	0.147519	0.914082	0.147382	-0.00122888	0.737939	0.99619	0.0290697	0.996163	0.0291801	0.996274	0.028713	0.00384426	0.278656	0.5543	0.5543	FALSE	0.959102	FALSE	0.959004	FALSE	0.975863	FALSE	0.967683	FALSE	0.964598	FALSE	0.959711	0.0482109	FALSE	0.680021	FALSE	0.706515	FALSE	0.683115
6921	Q14657	LAGE3	L antigen family member 3	[u'NM_006014']	X	153706286	153707254	FALSE		chrX:153583046G>A (rs56102764)	0.00189508	FALSE	chrX:153707121G>A (rs781999457)	0.00946352	FALSE	0.994778	0.050657	0.994642	0.0513108	0.995216	0.0485014	0.0115041	0.306753	0.99874	0.0228097	0.998808	0.0221582	0.99852	0.0247797	-0.012263	0.364473	0.554369	0.554369	FALSE	0.959102	FALSE	0.959004	FALSE	0.871913	FALSE	0.967683	FALSE	0.964598	FALSE	0.959711	0.581294	FALSE	0.951469	FALSE	0.958694	FALSE	0.951992
10943	Q8N4M1	SLC44A3	solute carrier family 44 member 3	[u'NM_152369']	1	95286008	95360475	FALSE		chr1:95151837C>T (rs1778190)	1.33354e-05	FALSE	chr1:95322902G>A (rs143570687)	0.0116339	FALSE	0.82739	0.0597115	0.827405	0.0598895	0.827339	0.0591378	-0.00112169	0.97546	0.941624	0.0523158	0.941675	0.0523155	0.941461	0.0523162	-0.00409587	0.279273	0.554472	0.554472	FALSE	0.959102	FALSE	0.959004	FALSE	0.996861	FALSE	0.967683	FALSE	0.964598	FALSE	0.959711	0.240286	FALSE	0.861886	FALSE	0.876313	FALSE	0.862918
6124	Q03933	HSF2	heat shock transcription factor 2	[u'NM_004506']	6	122720883	122753362	FALSE	0.0157463	chr6:123197550T>C (rs71573193)	0.000643477	FALSE	chr6:122743400G>C (rs200135653)	0.193789	FALSE	0.997849	0.0217319	0.997861	0.0217061	0.997812	0.0218139	-0.00226256	0.339498	0.999997	0.000705128	0.999997	0.000715713	0.999998	0.000670108	0.00249325	0.638157	0.554485	0.554485	FALSE	0.959102	FALSE	0.959004	FALSE	0.885071	FALSE	0.969065	FALSE	0.964598	FALSE	0.959711	0.23123	FALSE	0.85545	FALSE	0.870213	FALSE	0.856514
11277	Q8NB25	FAM184A	family with sequence similarity 184 member A	[u'NM_024581']	6	119281271	119399464	FALSE		chr6:119234688T>C (rs9374756)	0.00506359	FALSE	chr6:119288065T>C (rs200483949)	0.0356501	FALSE	0.963728	0.063519	0.963795	0.0636025	0.963514	0.0632502	-0.00442337	0.282249	0.999211	0.00792987	0.999213	0.0079725	0.999207	0.00779179	-0.00071078	0.808534	0.554485	0.554485	FALSE	0.959102	FALSE	0.959004	FALSE	0.858024	FALSE	0.978526	FALSE	0.964598	FALSE	0.959711	0.353992	FALSE	0.908245	FALSE	0.920627	FALSE	0.909028
7963	Q5EG05	CARD16	caspase recruitment domain family member 16	[u'NM_001017534']	11	104912130	104916024	FALSE	0.0132537	chr11:104905028C>T (rs147322917)	0.00203474	FALSE	chr11:104912360G>A (rs150112763)	0.0130761	FALSE	0.728884	0.393803	0.728956	0.393751	0.728656	0.393968	-0.000760155	0.949605	0.976849	0.132772	0.97702	0.132299	0.976301	0.134274	-0.00539568	0.287194	0.554544	0.554544	FALSE	0.959102	FALSE	0.959004	FALSE	0.995964	FALSE	0.967683	FALSE	0.964598	FALSE	0.959711	0.0844762	FALSE	0.748948	FALSE	0.770225	FALSE	0.750804
4769	P47928	ID4	inhibitor of DNA binding 4, HLH protein	[u'NM_001546']	6	19837986	19838856	FALSE	0.00333333	chr6:19563666T>C (rs9465443)	0.0011907	FALSE	chr6:19838215G>A (rs201896369)	0.0482918	FALSE	0.999533	0.0154542	0.999548	0.01484	0.999486	0.0172744	-0.00382724	0.300919	1	1.02807e-05	1	9.50714e-06	1	1.24381e-05	0.0107687	0.775364	0.554572	0.554572	FALSE	0.959102	FALSE	0.959004	FALSE	0.868494	FALSE	0.976034	FALSE	0.964598	FALSE	0.959711	0.0879642	FALSE	0.753864	FALSE	0.773724	FALSE	0.755644
4518	P40424	PBX1	PBX homeobox 1	[u'NM_002585']	1	164529060	164815910	FALSE		chr1:164597620G>A (rs12130738)	0.00049196	FALSE	chr1:164768983A>T (rs556050975)	0.186803	FALSE	0.916426	0.096599	0.91653	0.0965666	0.916094	0.096702	-0.00450824	0.277601	0.99415	0.0233181	0.994146	0.023307	0.99416	0.0233538	0.00059016	0.717515	0.554616	0.554616	FALSE	0.959102	FALSE	0.959004	FALSE	0.85541	FALSE	0.974093	FALSE	0.964598	FALSE	0.959711	0.737498	FALSE	0.975078	FALSE	0.979325	FALSE	0.97539
788	O00571	DDX3X	DEAD-box helicase 3, X-linked	[u'NM_024005']	X	41193506	41206969	FALSE		chrX:41181543G>A (rs6610541)	0.00284211	FALSE	chrX:41201750TTGA>T (X:41201750_TTGA_T)	0.429821	FALSE	0.97856	0.105369	0.978263	0.106112	0.979511	0.102947	0.011935	0.392748	0.993775	0.0560355	0.994156	0.0544463	0.992553	0.06083	-0.0277659	0.986567	0.554619	0.554619	FALSE	0.959102	FALSE	0.959004	FALSE	0.907532	FALSE	0.997707	FALSE	0.964598	FALSE	0.959711	0.515029	FALSE	0.940888	FALSE	0.949586	FALSE	0.941578
15134	Q9H341	OR51M1	olfactory receptor family 51 subfamily M member 1	[u'NM_001004756']	11	5410629	5411606	FALSE		chr11:5064637A>G (rs75782109)	0.000591151	FALSE	chr11:5411088G>C (rs535846608)	0.0525824	FALSE	0.0340477	0.176787	0.0338245	0.176194	0.0347623	0.178672	0.005285	0.277969	0.756717	0.411069	0.756623	0.411145	0.757016	0.410827	0.000956318	0.876217	0.554727	0.554727	FALSE	0.959102	FALSE	0.959004	FALSE	0.85541	FALSE	0.985256	FALSE	0.964598	FALSE	0.959711	0.89115	FALSE	0.986845	FALSE	0.988358	FALSE	0.986948
4584	P42126	ECI1	enoyl-CoA delta isomerase 1	[u'NM_001178029']	16	2289983	2301567	FALSE	0.0101667	chr16:2086421C>T (rs139491786)	0.000136561	FALSE	chr16:2290104G>A (rs144920416)	0.0306347	FALSE	0.957742	0.185087	0.95778	0.184979	0.957619	0.185433	-0.000868937	0.821411	0.99995	0.00991527	0.999941	0.0101463	0.999979	0.00913606	0.00396359	0.285033	0.554866	0.554866	FALSE	0.959102	FALSE	0.959004	FALSE	0.983918	FALSE	0.967683	FALSE	0.964598	FALSE	0.959711	0.402932	FALSE	0.918789	FALSE	0.931134	FALSE	0.91962
17561	Q9Y2P5	SLC27A5	solute carrier family 27 member 5	[u'NM_012254']	19	59009885	59023322	FALSE		chr19:58850429G>C (rs531732834)	0.000412431	FALSE	chr19:59022956G>A (rs200084049)	0.00286793	FALSE	0.817084	0.235045	0.817122	0.234852	0.816962	0.235664	-0.000682295	0.408759	1.0096	0.0409921	1.00961	0.040946	1.00959	0.0411393	-0.000447295	0.666469	0.5549	0.5549	FALSE	0.959102	FALSE	0.959004	FALSE	0.911353	FALSE	0.971199	FALSE	0.964598	FALSE	0.959711	0.336126	FALSE	0.898983	FALSE	0.911811	FALSE	0.899814
4027	P27695	APEX1	apurinic/apyrimidinic endodeoxyribonuclease 1	[u'NM_001641']	14	20923805	20925664	FALSE	0.0098434	chr14:20906653C>T (rs1760946)	0.00115418	FALSE	chr14:20924909A>G (rs200702900)	0.0290432	FALSE	0.308063	0.391443	0.307884	0.391291	0.308636	0.391927	0.00191937	0.415002	0.792296	0.375896	0.792591	0.37571	0.791354	0.376491	-0.00328926	0.681141	0.554988	0.554988	FALSE	0.959102	FALSE	0.959004	FALSE	0.912712	FALSE	0.971199	FALSE	0.964598	FALSE	0.959711	0.508964	FALSE	0.940668	FALSE	0.949575	FALSE	0.941376
8679	Q6AW86	ZNF324B	zinc finger protein 324B	[u'NM_207395']	19	58965069	58967943	FALSE		chr19:58850429G>C (rs531732834)	0.000412431	FALSE	chr19:58967183G>A (rs543420846)	0.0334944	FALSE	0.984576	0.0605288	0.984624	0.0604081	0.984422	0.0609135	-0.00333193	0.30422	0.999929	0.00350544	0.999929	0.00347706	0.999929	0.00359482	-0.000269672	0.813683	0.555012	0.555012	FALSE	0.959102	FALSE	0.959004	FALSE	0.869848	FALSE	0.978526	FALSE	0.964598	FALSE	0.959711	0.55579	FALSE	0.947132	FALSE	0.955411	FALSE	0.947702
17290	Q9UN79	SOX13	SRY-box 13	[u'NM_005686']	1	204082044	204095259	FALSE		chr1:204454165C>T (rs4951385)	0.000136942	FALSE	chr1:204092317G>A (rs200797333)	0.0635957	FALSE	0.990163	0.0367082	0.990223	0.0366066	0.989971	0.0370313	-0.00684281	0.285704	1.00006	0.00134053	1.00006	0.00135281	1.00006	0.00130043	0.00197652	0.979846	0.555189	0.555189	FALSE	0.959102	FALSE	0.959004	FALSE	0.85957	FALSE	0.997059	FALSE	0.964598	FALSE	0.959711	0.848195	FALSE	0.981033	FALSE	0.983059	FALSE	0.981188
12448	Q8WYQ5	DGCR8	DGCR8, microprocessor complex subunit	[u'NM_001190326']	22	20073487	20097628	FALSE		chr22:19951271G>A (rs4680)	0.000265506	FALSE	chr22:20073742C>A (rs141350386)	0.0488864	FALSE	0.983002	0.0468842	0.983001	0.0468631	0.983004	0.0469514	7.11587e-05	0.983981	0.999913	0.00257501	0.999912	0.00256467	0.999916	0.00260783	0.00191281	0.278423	0.555222	0.555222	FALSE	0.959102	FALSE	0.959004	FALSE	0.996861	FALSE	0.967683	FALSE	0.964598	FALSE	0.959711	0.753302	FALSE	0.977109	FALSE	0.980192	FALSE	0.977335
4722	P46663	BDKRB1	bradykinin receptor B1	[u'NM_000710']	14	96730020	96731078	FALSE	0.0088468	chr14:96768424C>T (rs146815375)	0.000363926	FALSE	chr14:96731073C>T (rs140613086)	0.0116227	FALSE	0.98048	0.112793	0.980559	0.112685	0.980228	0.113135	-0.00293033	0.331627	0.999956	0.0056946	0.999959	0.00563675	0.999947	0.00587601	-0.00206011	0.578555	0.555391	0.555391	FALSE	0.959102	FALSE	0.959004	FALSE	0.880345	FALSE	0.967683	FALSE	0.964598	FALSE	0.959711	0.406581	FALSE	0.920521	FALSE	0.932826	FALSE	0.921346
14247	Q9BSA4	TTYH2	tweety family member 2	[u'NM_032646']	17	72209727	72256345	FALSE		chr17:72743120C>T (rs3178300)	0.00128647	FALSE	chr17:72233514G>A (rs576298122)	0.065275	FALSE	0.450767	0.364286	0.450377	0.364096	0.452015	0.364893	0.00449323	0.318338	1.01659	0.135386	1.01666	0.135311	1.01634	0.135625	-0.00236451	0.59599	0.555395	0.555395	FALSE	0.959102	FALSE	0.959004	FALSE	0.875993	FALSE	0.967683	FALSE	0.964598	FALSE	0.959711	0.530489	FALSE	0.944555	FALSE	0.952723	FALSE	0.945182
17229	Q9ULW5	RAB26	RAB26, member RAS oncogene family	[u'NM_001308053']	16	2198785	2203419	FALSE		chr16:2086421C>T (rs139491786)	0.000136561	FALSE	chr16:2203381G>C (rs571395871)	0.013256	FALSE	0.992838	0.0669426	0.992803	0.0671079	0.992951	0.0664105	0.0022133	0.660175	0.999996	0.00220435	0.999998	0.00205737	0.999991	0.0026201	-0.00273277	0.330109	0.555485	0.555485	FALSE	0.959102	FALSE	0.959004	FALSE	0.962208	FALSE	0.967683	FALSE	0.964598	FALSE	0.959711	0.552528	FALSE	0.946933	FALSE	0.955045	FALSE	0.94752
16108	Q9NV58	RNF19A	ring finger protein 19A, RBR E3 ubiquitin protein ligase	[u'NM_015435']	8	101270787	101300402	FALSE		chr8:101675584T>C (rs1693551)	0.000245988	FALSE	chr8:101273776A>G (rs145877424)	0.111549	FALSE	0.997233	0.0253621	0.99724	0.0252829	0.99721	0.0256138	-0.00118043	0.624072	1	6.22435e-05	1	6.78333e-05	1	3.93172e-05	-0.00430048	0.320207	0.555554	0.555554	FALSE	0.959102	FALSE	0.959004	FALSE	0.95736	FALSE	0.967683	FALSE	0.964598	FALSE	0.959711	0.877886	FALSE	0.985492	FALSE	0.987173	FALSE	0.985613
5187	P53041	PPP5C	protein phosphatase 5 catalytic subunit	[u'NM_006247']	19	46850354	46893600	FALSE	0.00497222	chr19:46890419C>T (rs190295738)	0.00117796	FALSE	chr19:46890419C>T (rs190295738)	0.00117796	FALSE	0.998459	0.0244518	0.998446	0.0247034	0.998503	0.023628	0.00235492	0.832873	1	0.000129755	1	4.91121e-05	1	0.000251049	0.00659041	0.293887	0.555567	0.555567	FALSE	0.959102	FALSE	0.959004	FALSE	0.984696	FALSE	0.967683	FALSE	0.964598	FALSE	0.959711	0.672114	FALSE	0.968192	FALSE	0.974124	FALSE	0.968619
8412	Q5U5R9	HECTD2	HECT domain E3 ubiquitin protein ligase 2	[u'NM_001284274']	10	93170196	93272138	FALSE		chr10:92966636A>G (rs7894606)	0.000713916	FALSE	chr10:93220229G>A (rs41286930)	0.0136856	FALSE	0.828832	0.0131961	0.82882	0.0132632	0.828872	0.0129789	0.00396097	0.286147	0.901587	0.00381564	0.901588	0.00380157	0.901583	0.00386034	-0.00133801	0.386256	0.555621	0.555621	FALSE	0.959102	FALSE	0.959004	FALSE	0.85957	FALSE	0.967683	FALSE	0.964598	FALSE	0.959711	0.684173	FALSE	0.969527	FALSE	0.975289	FALSE	0.969928
601	E9PB15	PTGES3L	prostaglandin E synthase 3 like	[u'NM_001142653']	17	41121168	41132199	FALSE		chr17:40838753C>G (rs1973523)	0.000284823	FALSE	chr17:41131411G>T (rs202234849)	0.215099	FALSE	0.854231	0.31946	0.8538	0.319839	0.855611	0.318238	0.00567762	0.324426	0.993583	0.070616	0.993585	0.0706036	0.993576	0.0706556	-0.000129117	0.805021	0.555638	0.555638	FALSE	0.959102	FALSE	0.959004	FALSE	0.878378	FALSE	0.978526	FALSE	0.964598	FALSE	0.959711	0.576449	FALSE	0.951219	FALSE	0.958694	FALSE	0.951756
8711	Q6E0U4	DMKN	dermokine	[u'NM_033317']	19	35989621	36004377	FALSE		chr19:36133528T>G (rs2285418)	0.000244622	FALSE	chr19:36003962T>C (rs7247001)	0.036785	FALSE	0.183103	0.10728	0.183119	0.10715	0.183052	0.107696	-0.000618666	0.843967	0.668091	0.24117	0.667975	0.241129	0.668462	0.241299	0.00201858	0.373601	0.555981	0.555981	FALSE	0.959102	FALSE	0.959004	FALSE	0.985273	FALSE	0.967683	FALSE	0.964598	FALSE	0.959711	0.527092	FALSE	0.944046	FALSE	0.952454	FALSE	0.944703
2362	O95998	IL18BP	interleukin 18 binding protein	[u'NM_173042']	11	71711031	71712904	FALSE	0.00581667	chr11:71600743C>T (rs116867735)	5.94313e-05	FALSE	chr11:71712485A>G (rs545734266)	0.0847866	FALSE	0.966799	0.0760618	0.966807	0.0760644	0.966771	0.0760534	-0.000471766	0.863439	0.999665	0.00433912	0.999659	0.00422546	0.999682	0.00468451	0.00507741	0.278572	0.555982	0.555982	FALSE	0.959102	FALSE	0.959004	FALSE	0.988569	FALSE	0.967683	FALSE	0.964598	FALSE	0.959711	0.92814	FALSE	0.991557	FALSE	0.992501	FALSE	0.991616
7697	Q3ZCN5	OTOGL	otogelin like	[u'NM_173591']	12	80603239	80771825	FALSE		chr12:80699475G>T (rs10862089)	0.00217355	FALSE	chr12:80699475G>T (rs10862089)	0.00217355	FALSE	0.752961	0.0838715	0.753043	0.083898	0.752695	0.083786	-0.00415744	0.343315	0.999922	0.0267937	0.999909	0.0268202	0.999964	0.0267089	0.00204661	0.808609	0.556008	0.556008	FALSE	0.959102	FALSE	0.959004	FALSE	0.88663	FALSE	0.978526	FALSE	0.964598	FALSE	0.959711	0.155423	FALSE	0.824379	FALSE	0.8405	FALSE	0.825265
14436	Q9BVS4	RIOK2	RIO kinase 2	[u'NM_018343']	5	96498768	96518895	FALSE		chr5:96139250C>G (rs26653)	0.0161181	FALSE	chr5:96498843A>T (rs546963791)	0.0576173	FALSE	0.316212	0.299494	0.316512	0.299642	0.315253	0.299017	-0.00420496	0.281318	0.931536	0.214401	0.931451	0.21445	0.931809	0.214245	0.00167095	0.981656	0.556031	0.556031	FALSE	0.959102	FALSE	0.959004	FALSE	0.857664	FALSE	0.997405	FALSE	0.964598	FALSE	0.959711	0.439829	FALSE	0.926658	FALSE	0.938083	FALSE	0.92747
6471	Q13021	MALL	mal, T-cell differentiation protein like	[u'NM_005434']	2	110843275	110873369	FALSE		chr2:110920625C>T (rs121907899)	0.0063207	FALSE	chr2:110873332G>A (rs199685565)	0.17374	FALSE	0.999544	0.0108532	0.999538	0.0109426	0.999563	0.010562	0.0023168	0.583353	1	3.56105e-06	1	3.97699e-06	1	1.62511e-06	0	0.34892	0.556042	0.556042	FALSE	0.959102	FALSE	0.959004	FALSE	0.952196	FALSE	0.967683	FALSE	0.964598	FALSE	0.959711	0.231501	FALSE	0.85545	FALSE	0.870213	FALSE	0.856514
6129	Q04323	UBXN1	UBX domain protein 1	[u'NM_015853']	11	62444065	62446395	FALSE		chr11:62677302G>C (rs565800595)	0.000239567	FALSE	chr11:62446068A>G (rs550723710)	0.0636535	FALSE	0.975643	0.125476	0.975916	0.124685	0.974771	0.127973	-0.00906245	0.320222	0.999889	0.00774188	0.999893	0.00770521	0.999879	0.00785815	-0.0017846	0.73375	0.55609	0.55609	FALSE	0.959102	FALSE	0.959004	FALSE	0.87611	FALSE	0.974229	FALSE	0.964598	FALSE	0.959711	0.693292	FALSE	0.970824	FALSE	0.976122	FALSE	0.971216
12330	Q8WWB7	GLMP	glycosylated lysosomal membrane protein	[u'NM_144580']	1	156262838	156265436	FALSE		chr1:156534693G>A (rs79249046)	0.00197343	FALSE	chr1:156263822G>A (rs148707247)	0.0209634	FALSE	0.757013	0.193756	0.756848	0.193738	0.757541	0.193812	0.00357705	0.35351	0.998039	0.0544821	0.998099	0.0543868	0.997848	0.0547857	-0.00458719	0.553312	0.556112	0.556112	FALSE	0.959102	FALSE	0.959004	FALSE	0.889722	FALSE	0.967683	FALSE	0.964598	FALSE	0.959711	0.0798778	FALSE	0.739627	FALSE	0.760614	FALSE	0.741574
7560	Q2VWP7	PRTG	protogenin	[u'NM_173814']	15	55912213	56035129	FALSE		chr15:56324451T>C (rs12595720)	0.000657908	FALSE	chr15:55972797T>C (rs16976466)	0.0189584	FALSE	0.874686	0.139923	0.874659	0.139856	0.874772	0.140138	0.000806807	0.528186	0.998787	0.0216402	0.998771	0.0217124	0.998837	0.0214073	0.00302718	0.375073	0.55617	0.55617	FALSE	0.959102	FALSE	0.959004	FALSE	0.940024	FALSE	0.967683	FALSE	0.964598	FALSE	0.959711	0.392607	FALSE	0.918576	FALSE	0.931134	FALSE	0.91944
563	C9JG80	NPIPB4	nuclear pore complex interacting protein family member B4	[u'NM_001310148']	16	21846042	21868699	FALSE		chr16:22291548G>A (16:22291548_G_A)	0.00027573	FALSE	chr16:21854872T>C (rs540866257)	0.0736067	FALSE	0.988402	0.0496879	0.988407	0.0496604	0.988388	0.0497759	-0.000389626	0.957611	1.00003	0.001469	1.00003	0.0015551	1.00004	0.0011507	0.00470587	0.278691	0.55619	0.55619	FALSE	0.959102	FALSE	0.959004	FALSE	0.996085	FALSE	0.967683	FALSE	0.964598	FALSE	0.959711	0.408372	FALSE	0.921202	FALSE	0.933462	FALSE	0.92202
2894	P08729	KRT7	keratin 7	[u'NM_005556']	12	52627081	52642541	FALSE	0.003	chr12:53073762C>A (rs545263441)	6.86704e-05	FALSE	chr12:52627153C>A (rs142083292)	0.0461228	FALSE	0.317181	0.138046	0.317265	0.138206	0.316915	0.13753	-0.00253475	0.412063	0.673598	0.252999	0.673431	0.252964	0.674132	0.253108	0.00277086	0.625176	0.556206	0.556206	FALSE	0.959102	FALSE	0.959004	FALSE	0.911353	FALSE	0.967683	FALSE	0.964598	FALSE	0.959711	0.119445	FALSE	0.793881	FALSE	0.811675	FALSE	0.795153
2764	P06756	ITGAV	integrin subunit alpha V	[u'NM_002210']	2	187455066	187542016	FALSE	0.00411667	chr2:187796870C>T (rs77655911)	0.000221645	FALSE	chr2:187521126C>T (rs571276917)	0.0519211	FALSE	0.746547	0.0256744	0.746558	0.0255892	0.746515	0.025945	-0.00167009	0.427131	0.845037	0.0136056	0.845029	0.0135495	0.845061	0.0137835	0.00236813	0.314915	0.55621	0.55621	FALSE	0.959102	FALSE	0.959004	FALSE	0.91548	FALSE	0.967683	FALSE	0.964598	FALSE	0.959711	0.307291	FALSE	0.890181	FALSE	0.904765	FALSE	0.891146
5420	P57081	WDR4	WD repeat domain 4	[u'NM_001260474']	21	44270162	44299605	FALSE		chr21:44721027C>T (rs112204826)	0.000237016	FALSE	chr21:44275854G>A (rs543152140)	0.0670986	FALSE	0.326006	0.370796	0.326258	0.370833	0.325199	0.370673	-0.00285658	0.462038	0.863648	0.296814	0.863321	0.29706	0.864695	0.29602	0.00463165	0.579277	0.55624	0.55624	FALSE	0.959102	FALSE	0.959004	FALSE	0.92193	FALSE	0.967683	FALSE	0.964598	FALSE	0.959711	0.0947077	FALSE	0.762958	FALSE	0.783159	FALSE	0.764602
6427	Q12901	ZNF155	zinc finger protein 155	[u'NM_003445']	19	44492696	44501623	FALSE		chr19:44892177C>G (rs572775397)	0.000230437	FALSE	chr19:44500677A>T (rs62640893)	0.0824804	FALSE	0.154885	0.0103129	0.154894	0.0103211	0.154855	0.0102864	-0.00383672	0.621553	0.296425	0.0716268	0.296508	0.0720185	0.296161	0.0703575	-0.00487225	0.379948	0.556254	0.556254	FALSE	0.959102	FALSE	0.959004	FALSE	0.957336	FALSE	0.967683	FALSE	0.964598	FALSE	0.959711	0.564098	FALSE	0.948206	FALSE	0.956621	FALSE	0.948769
14264	Q9BSI4	TINF2	TERF1 interacting nuclear factor 2	[u'NM_001099274']	14	24709006	24711538	FALSE		chr14:24587639G>A (rs3825584)	0.00118019	FALSE	chr14:24709952G>T (rs142777869)	0.0106606	FALSE	0.998143	0.0206309	0.99816	0.0206393	0.998088	0.0206041	-0.00349448	0.2811	1	4.01227e-05	1	4.14436e-05	1	3.5564e-05	0.00308706	0.916871	0.556255	0.556255	FALSE	0.959102	FALSE	0.959004	FALSE	0.857664	FALSE	0.989652	FALSE	0.964598	FALSE	0.959711	0.195069	FALSE	0.842008	FALSE	0.857013	FALSE	0.843388
16536	Q9P1U0	ZNRD1	zinc ribbon domain containing 1	[u'NM_001278785']	6	30029302	30032471	FALSE		chr6:29666111T>C (rs3131875)	0.000140859	FALSE	chr6:30029387T>G (rs541512770)	0.290608	FALSE	0.992818	0.0593969	0.992864	0.0591856	0.992669	0.0600684	-0.00327269	0.291114	0.999986	0.00233075	0.999988	0.00217998	0.999981	0.00275866	-0.00285292	0.765033	0.556291	0.556291	FALSE	0.959102	FALSE	0.959004	FALSE	0.861937	FALSE	0.976034	FALSE	0.964598	FALSE	0.959711	0.45047	FALSE	0.928644	FALSE	0.93959	FALSE	0.929425
12202	Q8WU49	C7orf33	chromosome 7 open reading frame 33	[u'NM_145304']	7	148288018	148312490	FALSE		chr7:148701059C>T (rs374110175)	0.00154465	FALSE	chr7:148288139G>A (rs143086119)	0.129966	FALSE	0.911533	0.273082	0.911481	0.27311	0.911702	0.272994	0.000811168	0.94054	0.996402	0.0452702	0.996433	0.044975	0.996303	0.0462027	-0.00285257	0.28826	0.556332	0.556332	FALSE	0.959102	FALSE	0.959004	FALSE	0.995331	FALSE	0.967683	FALSE	0.964598	FALSE	0.959711	0.954516	FALSE	0.993526	FALSE	0.994266	FALSE	0.993567
15989	Q9NS73	MBIP	MAP3K12 binding inhibitory protein 1	[u'NM_016586']	14	36768292	36789794	FALSE		chr14:36347291G>T (rs1169015)	0.00181013	FALSE	chr14:36777313T>A (rs562837301)	0.114666	FALSE	0.201686	0.038719	0.201644	0.0383475	0.201821	0.039885	0.00452476	0.430554	0.492773	0.170817	0.492792	0.170845	0.492714	0.170727	-0.000459985	0.529696	0.556379	0.556379	FALSE	0.959102	FALSE	0.959004	FALSE	0.91548	FALSE	0.967683	FALSE	0.964598	FALSE	0.959711	0.700814	FALSE	0.971372	FALSE	0.976544	FALSE	0.97175
4646	P43234	CTSO	cathepsin O	[u'NM_001334']	4	156847191	156874999	FALSE		chr4:156638073C>G (rs3796587)	1.82925e-11	TRUE	chr4:156860666C>T (rs199672156)	0.0172621	FALSE	0.995165	0.0540356	0.995109	0.0543977	0.995343	0.052859	0.00437751	0.467464	1	0.000367086	1	0.000399956	1	0.000232411	0.00400896	0.397468	0.556395	0.556395	FALSE	0.959102	FALSE	0.959004	FALSE	0.923062	FALSE	0.967683	FALSE		FALSE	0.959711	0.190368	FALSE	0.842008	FALSE		FALSE	0.843388
1798	O75533	SF3B1	splicing factor 3b subunit 1	[u'NM_001005526']	2	198257030	198299723	FALSE		chr2:197914852C>T (rs7575813)	0.00135144	FALSE	chr2:198299702G>A (rs199519570)	0.0126651	FALSE	0.999463	0.00815635	0.999476	0.00798461	0.999422	0.00868334	-0.00650261	0.362217	1	0.000105674	1	1.33402e-05	1	0.000215304	0.00547065	0.461419	0.556426	0.556426	FALSE	0.959102	FALSE	0.959004	FALSE	0.893642	FALSE	0.967683	FALSE	0.964598	FALSE	0.959711	0.0108707	FALSE	0.508734	FALSE	0.554176	FALSE	0.516331
13618	Q96NR8	RDH12	retinol dehydrogenase 12 (all-trans/9-cis/11-cis)	[u'NM_152443']	14	68189360	68200562	FALSE		chr14:67975036A>G (rs34393725)	0.000717671	FALSE	chr14:68191869A>T (rs760092398)	0.041114	FALSE	0.868969	0.220336	0.868853	0.220339	0.869338	0.220327	0.00219988	0.282626	0.993518	0.0487334	0.993493	0.0488425	0.993598	0.0483821	0.00214937	0.719277	0.556526	0.556526	FALSE	0.959102	FALSE	0.959004	FALSE	0.858397	FALSE	0.974174	FALSE	0.964598	FALSE	0.959711	0.287279	FALSE	0.884241	FALSE	0.900163	FALSE	0.885324
11590	Q8NG94	OR11H1	olfactory receptor family 11 subfamily H member 1	[u'NM_001005239']	22	16448827	16449804	FALSE		chr22:16279276C>G (rs552437939)	0.00570341	FALSE	chr22:16449194C>A (rs199742326)	0.00629994	FALSE	0.744298	0.139327	0.744457	0.139252	0.743786	0.139567	-0.00481977	0.368636	0.966774	0.0509956	0.966792	0.0508743	0.966715	0.0513818	-0.00151551	0.918517	0.556562	0.556562	FALSE	0.959102	FALSE	0.959004	FALSE	0.896311	FALSE	0.989652	FALSE	0.964598	FALSE	0.959711	0.804536	FALSE	0.977125	FALSE	0.980192	FALSE	0.977335
3419	P15172	MYOD1	myogenic differentiation 1	[u'NM_002478']	11	17741330	17743052	FALSE		chr11:17742970G>A (rs146220306)	0.00113616	FALSE	chr11:17742970G>A (rs146220306)	0.00213799	FALSE	0.984819	0.0730506	0.98478	0.0731204	0.984941	0.0728266	0.00220372	0.723107	0.999977	0.00334066	0.999974	0.00344012	0.999986	0.00300006	0.0037119	0.29469	0.556577	0.556577	FALSE	0.959102	FALSE	0.959004	FALSE	0.973634	FALSE	0.967683	FALSE	0.964598	FALSE	0.959711	0.00395709	FALSE	0.41229	FALSE	0.460412	FALSE	0.424206
8758	Q6ICL3	TANGO2	transport and golgi organization 2 homolog	[u'NM_152906']	22	20024322	20052182	FALSE		chr22:19951271G>A (rs4680)	0.000265506	FALSE	chr22:20041023C>T (rs147595949)	0.0312014	FALSE	0.988797	0.0866754	0.988885	0.0863004	0.988516	0.0878649	-0.00423664	0.720038	0.999961	0.00486782	0.999967	0.0044856	0.999942	0.00592819	-0.00471701	0.29705	0.556595	0.556595	FALSE	0.959102	FALSE	0.959004	FALSE	0.972893	FALSE	0.967683	FALSE	0.964598	FALSE	0.959711	0.460226	FALSE	0.929383	FALSE	0.940417	FALSE	0.930159
10199	Q86X67	NUDT13	nudix hydrolase 13	[u'NM_015901']	10	74874124	74890658	FALSE		chr10:75138741C>A (rs550009515)	0.00478045	FALSE	chr10:74874194T>C (rs143864075)	0.0288564	FALSE	0.875872	0.30132	0.875531	0.301689	0.876964	0.300131	0.00476324	0.335396	0.997022	0.0501574	0.99702	0.0501522	0.997028	0.0501741	0.000169915	0.734775	0.556617	0.556617	FALSE	0.959102	FALSE	0.959004	FALSE	0.882615	FALSE	0.974229	FALSE	0.964598	FALSE	0.959711	0.646652	FALSE	0.963985	FALSE	0.970308	FALSE	0.964463
10953	Q8N4S7	PAQR4	progestin and adipoQ receptor family member 4	[u'NM_152341']	16	3019676	3021946	FALSE		chr16:2943479C>T (rs77890593)	0.000891421	FALSE	chr16:3021299T>G (rs200740287)	0.135028	FALSE	0.976767	0.113108	0.976891	0.112742	0.976372	0.114268	-0.0045643	0.395847	0.999964	0.00592779	0.999961	0.00616664	0.999973	0.005088	0.00223526	0.547711	0.556646	0.556646	FALSE	0.959102	FALSE	0.959004	FALSE	0.90819	FALSE	0.967683	FALSE	0.964598	FALSE	0.959711	0.337569	FALSE	0.898983	FALSE	0.911811	FALSE	0.899814
8434	Q5VT33	LINC01545	long intergenic non-protein coding RNA 1545	[u'NR_046101']	X	46747028	46754008	FALSE		chrX:46445660G>A (rs6521128)	0.00143084	FALSE	chrX:46749803T>C (rs185418405)	0.0227889	FALSE	0.999675	0.00715367	0.999659	0.00731169	0.999726	0.00662209	0.00952763	0.302542	0.999931	0.00277097	0.999933	0.00271486	0.999924	0.00294345	-0.00307342	0.386321	0.556669	0.556669	FALSE	0.959102	FALSE	0.959004	FALSE	0.868494	FALSE	0.967683	FALSE	0.964598	FALSE	0.959711	0.384384	FALSE	0.915993	FALSE	0.928986	FALSE	0.916906
10811	Q8N239	KLHL34	kelch like family member 34	[u'NM_153270']	X	21673975	21675906	FALSE		chrX:21865106C>T (rs5951640)	0.0016349	FALSE	chrX:21674954T>G (rs62639319)	0.00472083	FALSE	0.973619	0.129523	0.973062	0.13073	0.975404	0.12556	0.0182765	0.84387	0.99295	0.0674222	0.993411	0.0649565	0.991475	0.0747535	-0.0276469	0.46526	0.5567	0.5567	FALSE	0.959102	FALSE	0.959004	FALSE	0.985273	FALSE	0.967683	FALSE	0.964598	FALSE	0.959711	0.20178	FALSE	0.848174	FALSE	0.863021	FALSE	0.849516
7410	Q16820	MEP1B	meprin A subunit beta	[u'NM_005925']	18	29770034	29800205	FALSE		chr18:29847986C>T (rs201764630)	0.00352413	FALSE	chr18:29793181G>A (rs149917646)	0.0127286	FALSE	0.196159	0.136523	0.195939	0.136229	0.196864	0.137458	0.00676127	0.308564	0.613941	0.355001	0.61407	0.355014	0.613529	0.354959	-0.00152392	0.757273	0.556732	0.556732	FALSE	0.959102	FALSE	0.959004	FALSE	0.87229	FALSE	0.975495	FALSE	0.964598	FALSE	0.959711	0.540114	FALSE	0.945014	FALSE	0.953266	FALSE	0.945637
14315	Q9BTE7	DCUN1D5	defective in cullin neddylation 1 domain containing 5	[u'NM_032299']	11	102933091	102962601	FALSE		chr11:103029516A>G (rs688906)	0.00155914	FALSE	chr11:102937265A>G (rs150667945)	0.182452	FALSE	0.998702	0.0259007	0.998684	0.0261319	0.998761	0.0251458	0.003017	0.355186	1	6.34309e-06	1	7.24407e-06	1	1.01686e-06	0	0.556548	0.556737	0.556737	FALSE	0.959102	FALSE	0.959004	FALSE	0.890705	FALSE	0.967683	FALSE	0.964598	FALSE	0.959711	0.522715	FALSE	0.943291	FALSE	0.951891	FALSE	0.943961
4772	P47972	NPTX2	neuronal pentraxin 2	[u'NM_002523']	7	98246774	98257938	FALSE		chr7:98716813A>G (rs1128097)	0.00497011	FALSE	chr7:98246849C>A (rs574102944)	0.0721916	FALSE	0.992848	0.0494585	0.992822	0.0493289	0.992931	0.0498712	0.00218947	0.392978	0.999995	0.00109066	0.999996	0.00102454	0.999991	0.00127958	-0.00385674	0.523747	0.556819	0.556819	FALSE	0.959142	FALSE	0.959039	FALSE	0.907532	FALSE	0.967683	FALSE	0.964598	FALSE	0.959748	0.333672	FALSE	0.898121	FALSE	0.911732	FALSE	0.898977
4106	P29374	ARID4A	AT-rich interaction domain 4A	[u'NM_023001']	14	58766573	58838704	FALSE	0.0320533	chr14:58772018A>G (rs10151525)	0.000849794	FALSE	chr14:58820383A>G (rs563174185)	0.0120982	FALSE	0.90967	0.124285	0.909827	0.123887	0.909167	0.125551	-0.00529037	0.491482	0.995468	0.021294	0.995472	0.021212	0.995454	0.0215545	-0.000861293	0.562357	0.556906	0.556906	FALSE	0.959142	FALSE	0.959039	FALSE	0.929725	FALSE	0.967683	FALSE	0.964598	FALSE	0.959748	0.934755	FALSE	0.991557	FALSE	0.992765	FALSE	0.991616
738	O00410	IPO5	importin 5	[u'NM_002271']	13	98628951	98674073	FALSE		chr13:98551195T>C (rs9513326)	0.00268071	FALSE	chr13:98642472C>T (rs35584866)	0.0175398	FALSE	0.904786	0.167738	0.904571	0.168173	0.905476	0.166335	0.00541037	0.359812	0.997006	0.0244128	0.997023	0.0243848	0.99695	0.0245023	-0.00300174	0.810132	0.556941	0.556941	FALSE	0.959142	FALSE	0.959039	FALSE	0.892709	FALSE	0.978526	FALSE	0.964598	FALSE	0.959748	0.804056	FALSE	0.977125	FALSE	0.980192	FALSE	0.977335
3479	P16219	ACADS	acyl-CoA dehydrogenase, C-2 to C-3 short chain	[u'NM_000017']	12	121163689	121177248	FALSE	0.00518174	chr12:121151899C>A (rs7973907)	0.000651131	FALSE	chr12:121175769C>T (rs151059234)	0.0404598	FALSE	0.497637	0.479852	0.497714	0.479895	0.497393	0.479713	-0.0006689	0.597486	0.938818	0.239957	0.93907	0.239551	0.93801	0.241254	-0.00440706	0.433057	0.557054	0.557054	FALSE	0.959142	FALSE	0.959039	FALSE	0.953957	FALSE	0.967683	FALSE	0.964598	FALSE	0.959748	0.394177	FALSE	0.918576	FALSE	0.931134	FALSE	0.91944
6197	Q06278	AOX1	aldehyde oxidase 1	[u'NM_001159']	2	201450832	201535399	FALSE		chr2:201183701A>G (rs7578220)	0.000457489	FALSE	chr2:201460049C>T (rs567121211)	0.0116071	FALSE	0.770657	0.27157	0.770838	0.271608	0.770078	0.271448	-0.00279641	0.283654	0.989906	0.0729814	0.989947	0.072812	0.989775	0.0735211	-0.00234696	0.724362	0.557134	0.557134	FALSE	0.959142	FALSE	0.959039	FALSE	0.858924	FALSE	0.974221	FALSE	0.964598	FALSE	0.959748	0.853294	FALSE	0.98155	FALSE	0.983419	FALSE	0.981697
2541	P02655	APOC2	apolipoprotein C2	[u'NM_000483']	19	45451736	45452503	FALSE	0.0086	chr19:45740771C>T (rs17356664)	1.11646e-05	FALSE	chr19:45452080G>A (rs5122)	0.050208	FALSE	0.998193	0.038324	0.99824	0.0377623	0.998041	0.0400695	-0.00513023	0.453306	1	9.19497e-06	1	9.66281e-06	1	7.50307e-06	0	0.43729	0.557145	0.557145	FALSE	0.959142	FALSE	0.959039	FALSE	0.921563	FALSE	0.967683	FALSE	0.964598	FALSE	0.959748	0.396546	FALSE	0.918576	FALSE	0.931134	FALSE	0.91944
10972	Q8N567	ZCCHC9	zinc finger CCHC-type containing 9	[u'NM_032280']	5	80600577	80608478	FALSE		chr5:80633037T>G (rs72771176)	0.00118133	FALSE	chr5:80600913C>T (rs145643587)	0.00156069	FALSE	0.938164	0.130284	0.938286	0.130114	0.937772	0.130827	-0.00394072	0.299572	0.998042	0.0208322	0.998056	0.020755	0.997997	0.0210773	-0.00283536	0.614444	0.557154	0.557154	FALSE	0.959142	FALSE	0.959039	FALSE	0.867364	FALSE	0.967683	FALSE	0.964598	FALSE	0.959748	0.07542	FALSE	0.730572	FALSE	0.751141	FALSE	0.732616
14647	Q9BYN0	SRXN1	sulfiredoxin 1	[u'NM_080725']	20	629361	633829	FALSE	0.002	chr20:591694C>T (rs3761308)	0.00035844	FALSE	chr20:629506C>T (rs376545832)	0.0057612	FALSE	0.988447	0.0609602	0.988394	0.0613316	0.988618	0.059755	0.00368859	0.347573	0.99996	0.00286328	0.999962	0.00277505	0.999954	0.0031291	-0.00270071	0.641587	0.557295	0.557295	FALSE	0.959142	FALSE	0.959039	FALSE	0.887201	FALSE	0.969065	FALSE	0.964598	FALSE	0.959748	0.733348	FALSE	0.975008	FALSE	0.979232	FALSE	0.975327
8436	Q5VT52	RPRD2	regulation of nuclear pre-mRNA domain containing 2	[u'NM_015203']	1	150337191	150445807	FALSE		chr1:150547747G>A (rs878471)	1.94131e-05	FALSE	chr1:150444857G>C (rs587723524)	0.0682352	FALSE	0.969936	0.0534169	0.969996	0.0533392	0.969742	0.0536648	-0.00475815	0.279656	0.999323	0.00645683	0.999322	0.00645595	0.999325	0.00645964	0.000406115	0.913457	0.557417	0.557417	FALSE	0.959142	FALSE	0.959039	FALSE	0.857173	FALSE	0.989652	FALSE	0.964598	FALSE	0.959748	0.642597	FALSE	0.962931	FALSE	0.969426	FALSE	0.963415
2653	P04818	TYMS	thymidylate synthetase	[u'NM_001071']	18	657743	672994	FALSE		chr18:208512C>T (rs72856253)	6.29075e-06	FALSE	chr18:662164G>C (rs59755869)	0.149294	FALSE	0.995467	0.0399685	0.995404	0.0404717	0.995669	0.0383122	0.00672177	0.349916	1	0.0004322	1	0.000416135	0.999999	0.000480039	-0.00344977	0.584217	0.557473	0.557473	FALSE	0.959142	FALSE	0.959039	FALSE	0.887655	FALSE	0.967683	FALSE	0.964598	FALSE	0.959748	0.414234	FALSE	0.922175	FALSE	0.934028	FALSE	0.922968
15361	Q9H7T9	AUNIP	aurora kinase A and ninein interacting protein	[u'NM_024037']	1	26161487	26185848	FALSE		chr1:26527951G>A (rs6657616)	4.90249e-05	FALSE	chr1:26164005AGG>A (1:26164005_AGG_A)	0.0153818	FALSE	0.971389	0.119096	0.971537	0.118686	0.970918	0.120401	-0.00517437	0.626958	0.999415	0.0144594	0.999433	0.0141722	0.999358	0.0153429	-0.00509312	0.294939	0.557506	0.557506	FALSE	0.959142	FALSE	0.959039	FALSE	0.95736	FALSE	0.967683	FALSE	0.964598	FALSE	0.959748	0.975592	FALSE	0.998651	FALSE	0.998829	FALSE	0.998675
11804	Q8NHQ9	DDX55	DEAD-box helicase 55	[u'NM_020936']	12	124086696	124104684	FALSE		chr12:124330298G>A (rs552141374)	0.000630899	FALSE	chr12:124104143G>C (rs202238608)	0.016962	FALSE	0.852229	0.215645	0.852517	0.215482	0.851304	0.216163	-0.0056218	0.311869	0.996326	0.0326965	0.996343	0.0326042	0.996275	0.0329903	-0.00206086	0.778686	0.557521	0.557521	FALSE	0.959142	FALSE	0.959039	FALSE	0.874056	FALSE	0.976034	FALSE	0.964598	FALSE	0.959748	0.615722	FALSE	0.957433	FALSE	0.964171	FALSE	0.957969
9152	Q6UVW9	CLEC2A	C-type lectin domain family 2 member A	[u'NM_207375']	12	10066168	10084928	FALSE		chr12:9751202C>T (rs141057839)	0.00212203	FALSE	chr12:10066205T>A (rs138914180)	0.00320997	FALSE	0.17175	0.311456	0.172145	0.311877	0.170486	0.310099	-0.00533432	0.462155	0.621338	0.44892	0.621748	0.448888	0.620026	0.449018	-0.00383607	0.324758	0.557521	0.557521	FALSE	0.959142	FALSE	0.959039	FALSE	0.92193	FALSE	0.967683	FALSE	0.964598	FALSE	0.959748	0.0183145	FALSE	0.579494	FALSE	0.618079	FALSE	0.585134
15335	Q9H799	C5orf42	chromosome 5 open reading frame 42	[u'NM_023073']	5	37107707	37247800	FALSE		chr5:36721292T>C (rs16903296)	0.00283049	FALSE	chr5:37169114G>C (rs548311210)	0.0116249	FALSE	0.78138	0.384668	0.781169	0.384871	0.782055	0.384015	0.00230578	0.972149	0.933322	0.159056	0.933144	0.15949	0.933889	0.157657	0.00469805	0.547596	0.557529	0.557529	FALSE	0.959142	FALSE	0.959039	FALSE	0.996801	FALSE	0.967683	FALSE	0.964598	FALSE	0.959748	0.698957	FALSE	0.971254	FALSE	0.976544	FALSE	0.971636
6038	Q02083	NAAA	N-acylethanolamine acid amidase	[u'NM_001042402']	4	76836060	76862102	FALSE	0.00760943	chr4:77289800G>A (rs17238882)	0.000420537	FALSE	chr4:76862021C>A (rs375040596)	0.0187642	FALSE	0.277638	0.220266	0.277598	0.220243	0.277768	0.220338	0.000773026	0.977613	0.664765	0.343707	0.66515	0.343708	0.663532	0.343701	-0.004709	0.300337	0.557567	0.557567	FALSE	0.959142	FALSE	0.959039	FALSE	0.996861	FALSE	0.967683	FALSE	0.964598	FALSE	0.959748	0.553505	FALSE	0.946933	FALSE	0.955045	FALSE	0.94752
5870	P82912	MRPS11	mitochondrial ribosomal protein S11	[u'NM_022839']	15	89010949	89021207	FALSE		chr15:89169738G>A (rs147477549)	0.00040305	FALSE	chr15:89010971G>T (rs185895652)	0.0456353	FALSE	0.998431	0.0227123	0.998453	0.0226254	0.998361	0.0229885	-0.00404026	0.455425	1	4.80956e-05	1	4.48559e-05	1	5.72486e-05	0.0069541	0.411328	0.557938	0.557938	FALSE	0.959376	FALSE	0.959265	FALSE	0.921563	FALSE	0.967683	FALSE	0.964728	FALSE	0.959979	0.288039	FALSE	0.884241	FALSE	0.900163	FALSE	0.885324
14211	Q9BRP8	PYM1	PYM homolog 1, exon junction complex associated factor	[u'NM_032345']	12	56295659	56321545	FALSE		chr12:56379427G>C (rs1873914)	0.000524474	FALSE	chr12:56295894C>T (rs375476493)	0.266993	FALSE	0.999718	0.00592556	0.999711	0.00603967	0.999738	0.00554435	0.0045444	0.288048	1	4.61617e-06	1	5.07957e-06	1	2.63085e-06	0	0.821252	0.558005	0.558005	FALSE	0.959376	FALSE	0.959265	FALSE	0.860415	FALSE	0.978526	FALSE	0.964728	FALSE	0.959979	0.345239	FALSE	0.903994	FALSE	0.917182	FALSE	0.904806
12351	Q8WWQ2	HPSE2	heparanase 2 (inactive)	[u'NM_021828']	10	100219334	100995559	FALSE	0.0333333	chr10:99747497C>A (rs72842540)	0.00054124	FALSE	chr10:100995510C>A (rs200747591)	0.052127	FALSE	0.625932	0.221819	0.625783	0.221692	0.626412	0.222225	0.00283363	0.495545	0.916716	0.155173	0.916776	0.155133	0.916523	0.155302	-0.00162973	0.543914	0.558057	0.558057	FALSE	0.959376	FALSE	0.959265	FALSE	0.931186	FALSE	0.967683	FALSE	0.964728	FALSE	0.959979	0.34573	FALSE	0.904199	FALSE	0.917393	FALSE	0.905012
7555	Q2VPA4	CR1L	complement C3b/C4b receptor 1 like	[u'XM_114735']	1	207818579	207897027	FALSE		chr1:208252652C>T (rs201952593)	0.000197076	FALSE	chr1:207818580T>G (rs533941029)	0.00725009	FALSE	0.0879297	0.120945	0.0877524	0.120752	0.0884976	0.12156	0.00615115	0.313841	0.789852	0.338829	0.790006	0.338798	0.78936	0.33893	-0.001906	0.59956	0.558078	0.558078	FALSE	0.959376	FALSE	0.959265	FALSE	0.87453	FALSE	0.967683	FALSE	0.964728	FALSE	0.959979	0.775438	FALSE	0.977109	FALSE	0.980192	FALSE	0.977335
16929	Q9UID6	ZNF639	zinc finger protein 639	[u'NM_016331']	3	179046082	179052207	FALSE		chr3:179485140C>T (rs77294130)	0.00119059	FALSE	chr3:179050891A>G (rs185588164)	0.0126641	FALSE	0.990307	0.0494696	0.990316	0.0494868	0.990281	0.0494145	-0.000712353	0.74301	0.999995	0.00155144	0.999997	0.00145817	0.999989	0.00181819	-0.0047017	0.302233	0.558104	0.558104	FALSE	0.959376	FALSE	0.959265	FALSE	0.975863	FALSE	0.967683	FALSE	0.964728	FALSE	0.959979	0.911477	FALSE	0.989689	FALSE	0.990866	FALSE	0.989774
11351	Q8NCF5	NFATC2IP	nuclear factor of activated T-cells 2 interacting protein	[u'NM_032815']	16	28962333	28975181	FALSE		chr16:28617221A>C (rs199923901)	0.00470598	FALSE	chr16:28970326A>G (rs145193964)	0.008	FALSE	0.989884	0.0653488	0.989983	0.0649447	0.989565	0.0666254	-0.00635996	0.349924	1	0.000920057	1	0.000876246	1	0.0010481	-0.00345534	0.568896	0.55813	0.55813	FALSE	0.959376	FALSE	0.959265	FALSE	0.887655	FALSE	0.967683	FALSE	0.964728	FALSE	0.959979	0.87441	FALSE	0.984482	FALSE	0.986235	FALSE	0.984608
1639	O75056	SDC3	syndecan 3	[u'NM_014654']	1	31346061	31381433	FALSE		chr1:31468037C>T (rs189857906)	0.00295408	FALSE	chr1:31347399C>T (rs4949184)	0.0528545	FALSE	0.812618	0.192024	0.812781	0.192002	0.812094	0.192092	-0.00357882	0.371112	1.00029	0.0418508	1.00031	0.0418434	1.00023	0.0418746	-0.00191662	0.584749	0.558144	0.558144	FALSE	0.959376	FALSE	0.959265	FALSE	0.898028	FALSE	0.967683	FALSE	0.964728	FALSE	0.959979	0.682689	FALSE	0.969527	FALSE	0.975289	FALSE	0.969928
15000	Q9H1B5	XYLT2	xylosyltransferase 2	[u'NM_022167']	17	48423502	48437649	FALSE	0.00797778	chr17:48155425G>A (rs2230392)	0.00135024	FALSE	chr17:48432324G>C (rs12451299)	0.0129118	FALSE	0.46741	0.276151	0.467155	0.276394	0.468229	0.27537	0.00389453	0.410824	0.917593	0.183123	0.917436	0.183414	0.918097	0.182189	0.00361829	0.44156	0.558178	0.558178	FALSE	0.959376	FALSE	0.959265	FALSE	0.911353	FALSE	0.967683	FALSE	0.964728	FALSE	0.959979	0.62676	FALSE	0.959349	FALSE	0.966063	FALSE	0.959864
5277	P54855	UGT2B15	UDP glucuronosyltransferase family 2 member B15	[u'NM_001076']	4	69512825	69536336	FALSE		chr4:69795596T>C (rs181810897)	0.00288765	FALSE	chr4:69512917C>T (rs72551390)	0.0391709	FALSE	0.186966	0.226057	0.187239	0.22638	0.186092	0.225014	-0.00508571	0.283148	0.773092	0.354049	0.773227	0.353917	0.77266	0.354472	-0.00160104	0.948123	0.558188	0.558188	FALSE	0.959376	FALSE	0.959265	FALSE	0.858397	FALSE	0.991826	FALSE	0.964728	FALSE	0.959979	0.749812	FALSE	0.976491	FALSE	0.980192	FALSE	0.976789
6224	Q07021	C1QBP	complement C1q binding protein	[u'NM_001212']	17	5336338	5342393	FALSE		chr17:5342377C>A (rs56242428)	0.00377259	FALSE	chr17:5342377C>A (rs56242428)	0.00377259	FALSE	0.962654	0.179678	0.962837	0.179168	0.96207	0.181302	-0.00425743	0.62069	0.999647	0.0178432	0.999658	0.0175582	0.999611	0.0187268	-0.00258096	0.315862	0.558257	0.558257	FALSE	0.959376	FALSE	0.959265	FALSE	0.957214	FALSE	0.967683	FALSE	0.964728	FALSE	0.959979	0.251928	FALSE	0.868345	FALSE	0.882658	FALSE	0.869308
5175	P52888	THOP1	thimet oligopeptidase 1	[u'NM_003249']	19	2785661	2813271	FALSE		chr19:2994107C>CT (rs72528544)	0.000342719	FALSE	chr19:2813251G>A (rs552791878)	0.0160443	FALSE	0.989704	0.0676881	0.989791	0.0673338	0.989427	0.0688094	-0.0053462	0.443854	1.00003	0.00165846	1.00003	0.00164446	1.00004	0.00170249	0.00313384	0.400364	0.558295	0.558295	FALSE	0.959376	FALSE	0.959265	FALSE	0.918445	FALSE	0.967683	FALSE	0.964728	FALSE	0.959979	0.188853	FALSE	0.842008	FALSE	0.857013	FALSE	0.843388
9410	Q6ZP80	TMEM182	transmembrane protein 182	[u'NM_144632']	2	103378677	103431424	FALSE		chr2:103171651C>A (rs72995652)	0.00199551	FALSE	chr2:103414378G>A (rs114571302)	0.185002	FALSE	0.108945	0.0277755	0.108952	0.0278589	0.108923	0.0275066	-0.00102029	0.80162	0.207029	0.200292	0.207231	0.200664	0.206382	0.199094	-0.00424661	0.283606	0.558378	0.558378	FALSE	0.959376	FALSE	0.959265	FALSE	0.981021	FALSE	0.967683	FALSE	0.964728	FALSE	0.959979	0.250743	FALSE	0.867481	FALSE	0.881602	FALSE	0.868457
9886	Q7Z6J6	FRMD5	FERM domain containing 5	[u'NM_032892']	15	44166086	44487252	FALSE		chr15:44492719G>A (rs79460791)	0.00170122	FALSE	chr15:44166502G>A (rs572548037)	0.0699395	FALSE	0.988045	0.0864493	0.988134	0.0860304	0.987759	0.0877764	-0.00432489	0.282304	0.999975	0.00399161	0.999976	0.00386099	0.999971	0.00438379	-0.00141412	0.880238	0.558463	0.558463	FALSE	0.959376	FALSE	0.959265	FALSE	0.858024	FALSE	0.985723	FALSE	0.964728	FALSE	0.959979	0.320332	FALSE	0.894137	FALSE	0.907941	FALSE	0.895034
9011	Q6PCB8	EMB	embigin	[u'NM_198449']	5	49695110	49736985	FALSE	0.00253333	chr5:49844036T>G (rs12655807)	1.39678e-05	FALSE	chr5:49701672C>T (rs553167245)	0.0432183	FALSE	0.995567	0.0286618	0.995536	0.0288129	0.995669	0.0281723	0.00467518	0.486973	0.999997	0.000730944	0.999998	0.000694843	0.999996	0.000836122	-0.00286883	0.424026	0.558521	0.558521	FALSE	0.959376	FALSE	0.959265	FALSE	0.92841	FALSE	0.967683	FALSE	0.964728	FALSE	0.959979	0.945631	FALSE	0.992172	FALSE	0.99318	FALSE	0.992221
14685	Q9BYW2	SETD2	SET domain containing 2	[u'NM_014159']	3	47058586	47205414	FALSE	0.0112114	chr3:47453417C>T (rs142129608)	0.0010754	FALSE	chr3:47163100A>G (rs114527197)	0.0287483	FALSE	0.853243	0.0757755	0.853258	0.0758208	0.853194	0.0756303	-0.000846147	0.698089	0.967731	0.0470413	0.967682	0.0470763	0.967887	0.0469287	0.0043471	0.388987	0.558541	0.558541	FALSE	0.959376	FALSE	0.959265	FALSE	0.969853	FALSE	0.967683	FALSE	0.964728	FALSE	0.959979	0.859846	FALSE	0.982549	FALSE	0.984422	FALSE	0.982686
6753	Q13948	CUX1	cut like homeobox 1	[u'NM_001913']	7	101459311	101926379	FALSE		chr7:100993482G>A (rs76774122)	0.00105067	FALSE	chr7:101713691G>A (rs148322402)	0.00726695	FALSE	0.900856	0.0625299	0.90089	0.0624801	0.900748	0.0626892	-0.00226381	0.74749	0.983628	0.0256655	0.983645	0.0256576	0.983572	0.0256908	-0.00286018	0.30575	0.558566	0.558566	FALSE	0.959376	FALSE	0.959265	FALSE	0.977326	FALSE	0.967683	FALSE	0.964728	FALSE	0.959979	0.0594525	FALSE	0.706134	FALSE	0.729596	FALSE	0.708722
12010	Q8TCY5	MRAP	melanocortin 2 receptor accessory protein	[u'NM_178817']	21	33671283	33684304	FALSE		chr21:33671140T>C (rs2298359)	0.00017265	FALSE	chr21:33684234A>G (rs200448756)	0.270457	FALSE	0.99911	0.0183621	0.999091	0.0186331	0.999172	0.0174659	0.00447887	0.494687	1	0.000160642	1	0.000158932	1	0.000165996	-0.00513508	0.406789	0.558636	0.558636	FALSE	0.959376	FALSE	0.959265	FALSE	0.930731	FALSE	0.967683	FALSE	0.964748	FALSE	0.959979	0.867649	FALSE	0.983499	FALSE	0.985447	FALSE	0.983631
7318	Q16533	SNAPC1	small nuclear RNA activating complex polypeptide 1	[u'NM_003082']	14	62229179	62261698	FALSE		chr14:62360075T>C (rs217669)	0.00291593	FALSE	chr14:62233635A>T (rs149332356)	0.0172811	FALSE	0.9562	0.163494	0.956173	0.163391	0.956286	0.163826	0.000693652	0.341405	0.99985	0.0103361	0.999855	0.00998269	0.999835	0.0113944	-0.00188633	0.663923	0.558802	0.558802	FALSE	0.959376	FALSE	0.959265	FALSE	0.886403	FALSE	0.970957	FALSE	0.964755	FALSE	0.959979	0.131741	FALSE	0.808063	FALSE	0.826599	FALSE	0.809195
16336	Q9NYH9	UTP6	UTP6, small subunit processome component	[u'NM_018428']	17	30190381	30228646	FALSE		chr17:29718035C>G (rs118041059)	0.0001513	FALSE	chr17:30216338C>T (rs200732643)	0.0523805	FALSE	0.584259	0.251713	0.583764	0.251437	0.585844	0.252586	0.00825531	0.281554	0.901313	0.184689	0.901196	0.184767	0.901684	0.184439	0.00264374	0.777259	0.558821	0.558821	FALSE	0.959376	FALSE	0.959265	FALSE	0.857664	FALSE	0.976034	FALSE	0.964755	FALSE	0.959979	0.710923	FALSE	0.974104	FALSE	0.978597	FALSE	0.974444
15865	Q9NR00	C8orf4	chromosome 8 open reading frame 4	[u'NM_020130']	8	40011052	40011369	FALSE		chr8:39671986T>G (rs12674843)	0.00133316	FALSE	chr8:40011325C>A (rs553940062)	0.301137	FALSE	0.725464	0.00421872	0.72546	0.00436652	0.725478	0.00370593	0.00448906	0.307723	0.825177	0.00315668	0.825179	0.00320065	0.825172	0.00301156	-0.00224414	0.711142	0.558908	0.558908	FALSE	0.959376	FALSE	0.959265	FALSE	0.87229	FALSE	0.973271	FALSE	0.964755	FALSE	0.959979	0.769424	FALSE	0.977109	FALSE	0.980192	FALSE	0.977335
5351	P55916	UCP3	uncoupling protein 3	[u'NM_003356']	11	73712460	73718087	FALSE	0.00652309	chr11:73360108A>G (rs777120153)	0.000128718	FALSE	chr11:73717301C>T (rs183714776)	0.00600269	FALSE	0.989453	0.0778846	0.989479	0.0779226	0.989369	0.0777627	-0.00141349	0.990513	1.00004	0.00198023	1.00004	0.00214041	1.00003	0.00134447	-0.00333488	0.281869	0.558919	0.558919	FALSE	0.959376	FALSE	0.959265	FALSE	0.997631	FALSE	0.967683	FALSE	0.964755	FALSE	0.959979	0.308905	FALSE	0.890181	FALSE	0.904765	FALSE	0.891146
1736	O75366	AVIL	advillin	[u'NM_006576']	12	58191668	58209823	FALSE		chr12:57986366G>A (rs1078109)	0.00111606	FALSE	chr12:58193589C>T (rs532189662)	0.0381667	FALSE	0.495943	0.0538902	0.495994	0.053771	0.495781	0.0542699	-0.00394451	0.281883	0.640038	0.0556469	0.639996	0.0555437	0.640172	0.055976	0.00317049	0.314604	0.558928	0.558928	FALSE	0.959376	FALSE	0.959265	FALSE	0.857664	FALSE	0.967683	FALSE	0.964755	FALSE	0.959979	0.323212	FALSE	0.894137	FALSE	0.907941	FALSE	0.895034
7981	Q5GH73	XKR6	XK related 6	[u'NM_173683']	8	10755465	11058848	FALSE		chr8:10818657A>G (rs11250099)	3.31861e-11	TRUE	chr8:10755812C>G (rs141287327)	0.0581	FALSE	0.998422	0.0218155	0.998431	0.0215836	0.998393	0.0225417	-0.00169891	0.7792	1	0.000129275	1	0.00012844	1	0.000131914	0.002747	0.282245	0.558941	0.558941	FALSE	0.959376	FALSE	0.959265	FALSE	0.979658	FALSE	0.967683	FALSE		FALSE	0.959979	0.935989	FALSE	0.991557	FALSE		FALSE	0.991616
4700	P46020	PHKA1	phosphorylase kinase regulatory subunit alpha 1	[u'NM_001122670']	X	71800855	71933728	FALSE		chrX:71401607G>A (rs6525589)	6.49699e-05	FALSE	chrX:71846854C>T (rs782809860)	0.00698498	FALSE	0.994277	0.0333291	0.994167	0.0335071	0.994628	0.0327501	0.0139104	0.780799	0.998801	0.0144709	0.998888	0.0135487	0.998519	0.0170895	-0.0239175	0.497265	0.559054	0.559054	FALSE	0.959423	FALSE	0.959311	FALSE	0.979848	FALSE	0.967683	FALSE	0.96481	FALSE	0.960025	0.444563	FALSE	0.927	FALSE	0.938083	FALSE	0.927796
16681	Q9UBI4	STOML1	stomatin like 1	[u'NM_004809']	15	74276281	74284564	FALSE	0.0024	chr15:74618128C>T (rs2959005)	0.00164571	FALSE	chr15:74281550G>A (rs555415174)	0.0253046	FALSE	0.998402	0.0251431	0.998388	0.025175	0.998448	0.0250404	0.0024143	0.584791	0.999999	0.00130893	1	4.33215e-05	0.999991	0.00268209	-0.005185	0.391046	0.559076	0.559076	FALSE	0.959423	FALSE	0.959311	FALSE	0.952522	FALSE	0.967683	FALSE	0.96481	FALSE	0.960025	0.629146	FALSE	0.959517	FALSE	0.966102	FALSE	0.960025
9642	Q7L311	ARMCX2	armadillo repeat containing, X-linked 2	[u'NM_014782']	X	100910679	100912574	FALSE		chrX:100851089G>A (rs73566834)	0.0017769	FALSE	chrX:100911440T>C (rs372484133)	0.0807711	FALSE	0.990586	0.058114	0.990453	0.0585018	0.991013	0.0568525	0.00970488	0.583813	0.997687	0.0267574	0.997834	0.0257398	0.997219	0.0297781	-0.0221009	0.674077	0.559139	0.559139	FALSE	0.959439	FALSE	0.959327	FALSE	0.952368	FALSE	0.971199	FALSE	0.964819	FALSE	0.960041	0.802863	FALSE	0.977125	FALSE	0.980192	FALSE	0.977335
6631	Q13477	MADCAM1	mucosal vascular addressin cell adhesion molecule 1	[u'NM_130760']	19	496500	504962	FALSE		chr19:801983T>C (rs17281470)	0.000185066	FALSE	chr19:496530G>A (rs201757601)	0.0416892	FALSE	0.896623	0.0964565	0.896671	0.0964514	0.89647	0.0964728	-0.0020842	0.486637	0.993749	0.0261004	0.993771	0.0260605	0.99368	0.0262278	-0.00348359	0.344137	0.55922	0.55922	FALSE	0.959486	FALSE	0.959373	FALSE	0.92841	FALSE	0.967683	FALSE	0.96486	FALSE	0.960088	0.643408	FALSE	0.963034	FALSE	0.969577	FALSE	0.963518
15026	Q9H1P6	C20orf85	chromosome 20 open reading frame 85	[u'NM_178456']	20	56726021	56735875	FALSE		chr20:56670477G>A (rs62204290)	0.000668177	FALSE	chr20:56735736T>C (rs550665070)	0.1119	FALSE	0.964013	0.0955781	0.964082	0.0954988	0.963793	0.0958312	-0.00302244	0.291044	0.999398	0.00947576	0.9994	0.0095294	0.99939	0.00930192	-0.00106976	0.699964	0.559321	0.559321	FALSE	0.959567	FALSE	0.959454	FALSE	0.861937	FALSE	0.971998	FALSE	0.964933	FALSE	0.960169	0.613416	FALSE	0.956896	FALSE	0.963613	FALSE	0.957435
13830	Q96S16	JMJD8	jumonji domain containing 8	[u'NM_001005920']	16	732797	734529	FALSE		chr16:422085G>T (rs145361083)	0.000198782	FALSE	chr16:733429A>T (rs192525894)	0.00474304	FALSE	0.944923	0.184687	0.945107	0.184377	0.944333	0.185675	-0.00418137	0.281303	0.99977	0.013355	0.999772	0.0134867	0.999765	0.0129242	-0.000541513	0.92413	0.559577	0.559577	FALSE	0.95958	FALSE	0.959464	FALSE	0.857664	FALSE	0.990491	FALSE	0.964933	FALSE	0.96018	0.767421	FALSE	0.977109	FALSE	0.980192	FALSE	0.977335
1221	O43264	ZW10	zw10 kinetochore protein	[u'NM_004724']	11	113604419	113644388	FALSE		chr11:113259416C>T (rs79697484)	0.000174088	FALSE	chr11:113608385T>A (rs150401236)	0.0679783	FALSE	0.99439	0.0444119	0.99433	0.0447293	0.994581	0.0433794	0.00568455	0.298262	0.999997	0.0015726	0.999997	0.00156264	0.999996	0.00160409	-0.000451693	0.739447	0.559579	0.559579	FALSE	0.95958	FALSE	0.959464	FALSE	0.866348	FALSE	0.974229	FALSE	0.964933	FALSE	0.96018	0.260662	FALSE	0.871089	FALSE	0.885881	FALSE	0.872004
4966	P50135	HNMT	histamine N-methyltransferase	[u'NM_001024074']	2	138722062	138771697	FALSE	0.0032	chr2:138328202G>T (rs62168017)	0.00183243	FALSE	chr2:138722190A>G (rs202103483)	0.0668357	FALSE	0.810105	0.372653	0.809587	0.373035	0.811766	0.371424	0.00585446	0.643551	0.989102	0.097731	0.988962	0.0983517	0.989548	0.0957151	0.0060328	0.293334	0.559591	0.559591	FALSE	0.95958	FALSE	0.959464	FALSE	0.959983	FALSE	0.967683	FALSE	0.964933	FALSE	0.96018	0.658155	FALSE	0.966177	FALSE	0.972137	FALSE	0.966631
12496	Q92530	PSMF1	proteasome inhibitor subunit 1	[u'NM_178578']	20	1099417	1145721	FALSE		chr20:1293046G>A (rs1048621)	0.00110098	FALSE	chr20:1115798A>G (rs148476395)	0.0433776	FALSE	0.0576151	0.0630931	0.0575612	0.0629198	0.0577875	0.0636447	0.00357569	0.281608	0.355327	0.417583	0.355097	0.417501	0.356063	0.417843	0.00231349	0.9543	0.559605	0.559605	FALSE	0.95958	FALSE	0.959464	FALSE	0.857664	FALSE	0.993442	FALSE	0.964933	FALSE	0.96018	0.630769	FALSE	0.959899	FALSE	0.966284	FALSE	0.960403
17245	Q9UM07	PADI4	peptidyl arginine deiminase 4	[u'NM_012387']	1	17634718	17690247	FALSE		chr1:17591899G>A (rs114254865)	0.000621056	FALSE	chr1:17685815T>C (rs200041623)	0.0144075	FALSE	0.1799	0.258611	0.179882	0.258567	0.179959	0.25875	0.000299223	0.285927	0.901459	0.245679	0.901507	0.245603	0.901307	0.245923	-0.000813684	0.823665	0.559609	0.559609	FALSE	0.95958	FALSE	0.959464	FALSE	0.85957	FALSE	0.979224	FALSE	0.964933	FALSE	0.96018	0.540427	FALSE	0.945331	FALSE	0.953629	FALSE	0.945953
13479	Q96LT7	C9orf72	chromosome 9 open reading frame 72	[u'NM_018325']	9	27548237	27567118	FALSE	0.0400667	chr9:27617248C>T (rs76713907)	0.00144779	FALSE	chr9:27556754A>G (rs35726666)	0.0606516	FALSE	0.950001	0.0891774	0.950149	0.0891304	0.949528	0.0893261	-0.00696859	0.399971	0.997975	0.0155285	0.997993	0.0154601	0.997916	0.0157451	-0.00492399	0.400116	0.559691	0.559691	FALSE	0.95958	FALSE	0.959464	FALSE	0.908307	FALSE	0.967683	FALSE	0.964975	FALSE	0.96018	0.736305	FALSE	0.975008	FALSE	0.979232	FALSE	0.975327
7384	Q16695	HIST3H3	histone cluster 3 H3	[u'NM_003493']	1	228612619	228613026	FALSE		chr1:228126470A>G (rs2527614)	8.4775e-09	TRUE	chr1:228613001C>A (rs373549345)	0.0601712	FALSE	0.994697	0.056999	0.994655	0.0575915	0.99483	0.0550585	0.00309665	0.281336	0.999992	0.00191322	0.999991	0.00195669	0.999993	0.00176682	0.000767369	0.945228	0.559716	0.559716	FALSE	0.95958	FALSE	0.959464	FALSE	0.857664	FALSE	0.991153	FALSE		FALSE	0.96018	0.537974	FALSE	0.944555	FALSE		FALSE	0.945182
4746	P47712	PLA2G4A	phospholipase A2 group IVA	[u'NM_024420']	1	186823487	186957637	FALSE	0.0229646	chr1:186817041T>G (rs4651331)	0.00119966	FALSE	chr1:186934559G>A (rs114563081)	0.0509166	FALSE	0.331231	0.0235476	0.331236	0.0237134	0.331216	0.0230087	-0.000867397	0.826852	0.474483	0.126206	0.47466	0.126544	0.473918	0.125115	-0.00589525	0.291602	0.559759	0.559759	FALSE	0.95958	FALSE	0.959464	FALSE	0.984301	FALSE	0.967683	FALSE	0.964993	FALSE	0.96018	0.426119	FALSE	0.924968	FALSE	0.936531	FALSE	0.925724
830	O14514	ADGRB1	adhesion G protein-coupled receptor B1	[u'NM_001702']	8	143545560	143625775	FALSE		chr8:144054295C>T (rs13269431)	1.15397e-07	TRUE	chr8:143625032C>T (rs116142187)	0.0319445	FALSE	0.987503	0.0562403	0.987455	0.0564631	0.987655	0.0555206	0.00356709	0.821846	1.00002	0.00109224	1.00001	0.00104615	1.00002	0.00122825	0.00261231	0.288933	0.559981	0.559981	FALSE	0.95965	FALSE	0.959563	FALSE	0.983918	FALSE	0.967683	FALSE		FALSE	0.960224	0.47422	FALSE	0.932192	FALSE		FALSE	0.932999
17241	Q9ULZ3	PYCARD	PYD and CARD domain containing	[u'NM_013258']	16	31212909	31214011	FALSE		chr16:30823047G>T (rs4889490)	1.40567e-06	FALSE	chr16:31213789C>A (rs142358771)	0.134749	FALSE	0.998436	0.0244687	0.998413	0.0251228	0.998508	0.0222449	0.00401677	0.319484	1	3.62641e-05	1	3.75418e-05	1	3.18292e-05	0.00342526	0.690775	0.56001	0.56001	FALSE	0.95965	FALSE	0.959563	FALSE	0.875993	FALSE	0.971998	FALSE	0.965227	FALSE	0.960224	0.0752162	FALSE	0.730572	FALSE	0.751141	FALSE	0.732616
13094	Q96EW2	HSPBAP1	HSPB1 associated protein 1	[u'NM_024610']	3	122459195	122512527	FALSE		chr3:122174804T>G (rs12488797)	5.70402e-05	FALSE	chr3:122512499G>C (rs192616237)	0.0195774	FALSE	0.798475	0.244307	0.798177	0.24422	0.79943	0.244581	0.00512735	0.438397	0.992198	0.0555236	0.992215	0.0554617	0.992146	0.0557214	-0.00122551	0.521764	0.560208	0.560208	FALSE	0.95965	FALSE	0.959563	FALSE	0.917215	FALSE	0.967683	FALSE	0.965227	FALSE	0.960224	0.502602	FALSE	0.938223	FALSE	0.947331	FALSE	0.938944
2933	P09417	QDPR	quinoid dihydropteridine reductase	[u'NM_000320']	4	17488757	17513677	FALSE		chr4:17884986T>C (rs16895971)	7.3581e-05	FALSE	chr4:17493854C>T (rs761619802)	0.0448932	FALSE	0.997461	0.0345821	0.997465	0.0343475	0.997446	0.035323	-0.000552613	0.954353	1	2.80613e-05	1	2.93099e-05	1	2.36229e-05	0	0.282556	0.560249	0.560249	FALSE	0.95965	FALSE	0.959563	FALSE	0.996085	FALSE	0.967683	FALSE	0.965227	FALSE	0.960224	0.644113	FALSE	0.9632	FALSE	0.969678	FALSE	0.963682
14569	Q9BXU0	TEX12	testis expressed 12	[u'NM_031275']	11	112039992	112042636	FALSE		chr11:111747297A>G (rs7124696)	0.00282101	FALSE	chr11:112040016C>T (rs182363410)	0.287631	FALSE	0.982837	0.107451	0.982828	0.107498	0.982867	0.107302	0.000368506	0.951474	0.999941	0.00616371	0.999947	0.00580873	0.999922	0.00718333	-0.00385971	0.281813	0.560319	0.560319	FALSE	0.95965	FALSE	0.959563	FALSE	0.996085	FALSE	0.967683	FALSE	0.965227	FALSE	0.960224	0.813184	FALSE	0.977936	FALSE	0.980608	FALSE	0.978136
5596	P61225	RAP2B	RAP2B, member of RAS oncogene family	[u'NM_002886']	3	152880483	152881031	FALSE		chr3:152454853C>A (rs1461162)	0.00667828	FALSE	chr3:152880973T>G (rs544792799)	0.507977	FALSE	0.997538	0.0327832	0.997536	0.0328479	0.997541	0.0325751	0.000145769	0.451237	1	2.96365e-05	1	3.07905e-05	1	2.55898e-05	0.00842176	0.44068	0.560344	0.560344	FALSE	0.95965	FALSE	0.959563	FALSE	0.921563	FALSE	0.967683	FALSE	0.965227	FALSE	0.960224	0.721041	FALSE	0.974104	FALSE	0.978597	FALSE	0.974444
7890	Q53RD9	FBLN7	fibulin 7	[u'NM_153214']	2	112896233	112945080	FALSE		chr2:112995810A>G (rs2254860)	0.00105761	FALSE	chr2:112917368C>T (rs535723657)	0.0259316	FALSE	0.980665	0.0761557	0.980702	0.0761763	0.980547	0.0760897	-0.00204494	0.795304	0.999948	0.00409511	0.999953	0.00397223	0.999933	0.00446586	-0.00479516	0.293228	0.560409	0.560409	FALSE	0.95965	FALSE	0.959563	FALSE	0.980764	FALSE	0.967683	FALSE	0.965227	FALSE	0.960224	0.585734	FALSE	0.952922	FALSE	0.959956	FALSE	0.953439
14995	Q9H175	CSRNP2	cysteine and serine rich nuclear protein 2	[u'NM_030809']	12	51457532	51470344	FALSE		chr12:51055708C>T (rs1521516)	0.00011767	FALSE	chr12:51457877C>A (rs369508518)	0.0325662	FALSE	0.992448	0.042445	0.992405	0.0426793	0.992585	0.0416854	0.00425855	0.39192	0.999993	0.00134558	0.999992	0.00149109	0.999996	0.000699117	0.00317345	0.495326	0.560624	0.560624	FALSE	0.95965	FALSE	0.959563	FALSE	0.907124	FALSE	0.967683	FALSE	0.965227	FALSE	0.960224	0.769873	FALSE	0.977109	FALSE	0.980192	FALSE	0.977335
3822	P22674	CCNO	cyclin O	[u'NM_021147']	5	54527206	54529351	FALSE		chr5:54579461T>G (rs527449953)	0.0039421	FALSE	chr5:54527213C>T (rs561065348)	0.0462145	FALSE	0.996794	0.0414493	0.996794	0.041115	0.996796	0.0425019	5.13167e-05	0.605884	1	0.000386311	0.999999	0.000427924	1	0.000201833	0.00445401	0.347512	0.560699	0.560699	FALSE	0.95965	FALSE	0.959563	FALSE	0.955069	FALSE	0.967683	FALSE	0.965227	FALSE	0.960224	0.648114	FALSE	0.964173	FALSE	0.970458	FALSE	0.964648
18012	Q9Y6N8	CDH10	cadherin 10	[u'NM_006727']	5	24487775	24593599	FALSE		chr5:24229218C>T (rs72747809)	0.00488073	FALSE	chr5:24488257C>T (rs200327856)	0.0898853	FALSE	0.996607	0.0269891	0.996592	0.0270703	0.996655	0.0267276	0.00232219	0.418097	1	0.000144885	1	8.39281e-05	1	0.000256232	-0.00437683	0.479404	0.56076	0.56076	FALSE	0.95965	FALSE	0.959563	FALSE	0.91427	FALSE	0.967683	FALSE	0.965227	FALSE	0.960224	0.717163	FALSE	0.974104	FALSE	0.978597	FALSE	0.974444
9497	Q6ZUK4	TMEM26	transmembrane protein 26	[u'NM_178505']	10	63170083	63212839	FALSE		chr10:63524591C>T (rs1530440)	7.43923e-23	TRUE	chr10:63190978G>A (rs200024457)	0.0176112	FALSE	0.993824	0.0452668	0.993825	0.0452805	0.993821	0.0452227	-9.08856e-05	0.808808	0.999999	0.00103249	1	0.000911413	0.999993	0.00134895	-0.00621335	0.291353	0.560817	0.560817	FALSE	0.95965	FALSE	0.959563	FALSE	0.982593	FALSE	0.967683	FALSE		FALSE	0.960224	0.42368	FALSE	0.923729	FALSE		FALSE	0.924489
1664	O75128	COBL	cordon-bleu WH2 repeat protein	[u'NM_015198']	7	51085251	51384330	FALSE		chr7:51722546C>T (rs74581439)	0.000216899	FALSE	chr7:51092982G>C (rs541523816)	0.00998878	FALSE	0.524052	0.367923	0.524708	0.367915	0.521952	0.36794	-0.00749142	0.348799	0.924	0.206925	0.924241	0.206575	0.923228	0.20804	-0.00488663	0.451059	0.560878	0.560878	FALSE	0.95965	FALSE	0.959563	FALSE	0.887303	FALSE	0.967683	FALSE	0.965227	FALSE	0.960224	0.453166	FALSE	0.928857	FALSE	0.93959	FALSE	0.929623
15184	Q9H426	RIMS4	regulating synaptic membrane exocytosis 4	[u'NM_182970']	20	43384778	43438912	FALSE		chr20:43043159G>A (rs142204928)	6.81647e-05	FALSE	chr20:43386765G>T (rs200539274)	0.332252	FALSE	0.997599	0.0342611	0.997575	0.0345925	0.997675	0.0331775	0.00292638	0.343588	1	6.13677e-05	1	5.40141e-05	1	8.05168e-05	-0.000869401	0.708989	0.560946	0.560946	FALSE	0.95965	FALSE	0.959563	FALSE	0.88663	FALSE	0.972769	FALSE	0.965227	FALSE	0.960224	0.47697	FALSE	0.933382	FALSE	0.944034	FALSE	0.934182
4061	P28332	ADH6	alcohol dehydrogenase 6 (class V)	[u'NM_000672']	4	100126081	100140309	FALSE		chr4:100239319T>C (rs1229984)	1.45734e-06	FALSE	chr4:100130023C>T (rs532155886)	0.0602625	FALSE	0.291565	0.0104887	0.291569	0.0104352	0.291554	0.010658	-0.00139585	0.323146	0.397149	0.0297978	0.397133	0.0296577	0.397199	0.030242	0.00217911	0.320655	0.561058	0.561058	FALSE	0.95965	FALSE	0.959563	FALSE	0.878038	FALSE	0.967683	FALSE	0.965227	FALSE	0.960224	0.506709	FALSE	0.939639	FALSE	0.94847	FALSE	0.940353
4512	P40261	NNMT	nicotinamide N-methyltransferase	[u'NM_006169']	11	114167279	114183196	FALSE	0.0241667	chr11:113955678A>G (rs1672713)	0.0044347	FALSE	chr11:114183087C>T (rs567700301)	0.0716031	FALSE	0.997828	0.0317475	0.997847	0.0314556	0.997768	0.0326649	-0.00247037	0.960686	1	8.82864e-05	1	9.32956e-05	1	6.98679e-05	-0.00867835	0.283449	0.561087	0.561087	FALSE	0.95965	FALSE	0.959563	FALSE	0.996085	FALSE	0.967683	FALSE	0.965227	FALSE	0.960224	0.997642	FALSE	1	FALSE	1	FALSE	1
15742	Q9NPC7	MYNN	myoneurin	[u'NM_018657']	3	169492084	169504463	FALSE		chr3:169165888C>T (rs1918974)	9.09449e-09	TRUE	chr3:169496923T>C (rs557417257)	0.0963739	FALSE	0.999083	0.0169057	0.999088	0.0169819	0.999067	0.0166595	-0.0012579	0.940492	1	1.01401e-05	1	1.01797e-05	1	1.00108e-05	0.0118081	0.284176	0.561281	0.561281	FALSE	0.95965	FALSE	0.959563	FALSE	0.995331	FALSE	0.967683	FALSE		FALSE	0.960224	0.62416	FALSE	0.959196	FALSE		FALSE	0.959713
8101	Q5JXC2	MIIP	migration and invasion inhibitory protein	[u'NM_021933']	1	12081784	12091862	FALSE		chr1:11862778A>G (rs17367504)	5.45754e-10	TRUE	chr1:12091839C>T (rs34874602)	0.041099	FALSE	0.47379	0.160948	0.473906	0.161109	0.473418	0.16043	-0.00303473	0.299497	0.793013	0.203111	0.792984	0.203112	0.793105	0.203107	0.000595431	0.928209	0.561283	0.561283	FALSE	0.95965	FALSE	0.959563	FALSE	0.867364	FALSE	0.990955	FALSE		FALSE	0.960224	0.405922	FALSE	0.920024	FALSE		FALSE	0.92085
2777	P07195	LDHB	lactate dehydrogenase B	[u'NM_002300']	12	21788479	21807605	FALSE	0.00896667	chr12:21379565C>A (rs11833223)	0.00160858	FALSE	chr12:21807584G>A (rs200724789)	0.165746	FALSE	0.992505	0.0563371	0.992477	0.0562815	0.992596	0.0565147	0.00211476	0.775274	0.999995	0.00145034	0.999997	0.00106424	0.999989	0.00228307	-0.00478536	0.312574	0.561285	0.561285	FALSE	0.95965	FALSE	0.959563	FALSE	0.979658	FALSE	0.967683	FALSE	0.965227	FALSE	0.960224	0.842699	FALSE	0.9802	FALSE	0.982208	FALSE	0.980362
3344	P13804	ETFA	electron transfer flavoprotein alpha subunit	[u'NM_000126']	15	76508903	76603729	FALSE		chr15:77067363C>T (rs532766890)	0.00525363	FALSE	chr15:76580196T>C (rs199673198)	0.0451039	FALSE	0.864378	0.294015	0.86473	0.293715	0.863252	0.29497	-0.0050204	0.299569	0.994136	0.0632502	0.994115	0.0633561	0.994202	0.0629101	0.00137179	0.947384	0.561421	0.561421	FALSE	0.95965	FALSE	0.959563	FALSE	0.867364	FALSE	0.991596	FALSE	0.965227	FALSE	0.960224	0.41919	FALSE	0.923102	FALSE	0.934703	FALSE	0.923881
17733	Q9Y4E5	ZNF451	zinc finger protein 451	[u'NM_015555']	6	56955052	57033264	FALSE		chr6:56486842G>T (rs76997690)	0.00255505	FALSE	chr6:57013171A>C (rs573417881)	0.0208038	FALSE	0.990979	0.052232	0.991048	0.0520096	0.990761	0.0529373	-0.00546006	0.363078	0.999996	0.00133906	0.999995	0.00148201	1	0.000708243	0.00502924	0.580831	0.561502	0.561502	FALSE	0.95965	FALSE	0.959563	FALSE	0.894025	FALSE	0.967683	FALSE	0.965227	FALSE	0.960224	0.709434	FALSE	0.974104	FALSE	0.978597	FALSE	0.974444
3735	P20963	CD247	CD247 molecule	[u'NM_198053']	1	167400921	167487702	FALSE	0.00498333	chr1:166998074G>T (rs34253147)	0.0004923	FALSE	chr1:167407856T>C (rs181746205)	0.0580563	FALSE	0.997979	0.0259346	0.997994	0.0259178	0.997934	0.0259883	-0.00227826	0.666448	1	7.91183e-05	1	8.73896e-05	1	4.30049e-05	0.00692365	0.324588	0.561573	0.561573	FALSE	0.95965	FALSE	0.959563	FALSE	0.963844	FALSE	0.967683	FALSE	0.965227	FALSE	0.960224	0.875302	FALSE	0.984804	FALSE	0.986514	FALSE	0.984929
4598	P42338	PIK3CB	phosphatidylinositol-4,5-bisphosphate 3-kinase catalytic subunit beta	[u'NM_001256045']	3	138374234	138478185	FALSE		chr3:138061954G>A (rs9845672)	7.60303e-07	FALSE	chr3:138452241C>T (rs61755417)	0.0486216	FALSE	0.989007	0.0577615	0.989062	0.0573338	0.988831	0.05911	-0.00396555	0.317707	0.999992	0.00133632	0.999993	0.00127106	0.99999	0.00152666	-0.00199434	0.622938	0.561586	0.561586	FALSE	0.95965	FALSE	0.959563	FALSE	0.875637	FALSE	0.967683	FALSE	0.965227	FALSE	0.960224	0.38928	FALSE	0.917611	FALSE	0.930809	FALSE	0.918504
3672	P20132	SDS	serine dehydratase	[u'NM_006843']	12	113830749	113837513	FALSE		chr12:113624699C>T (rs577441314)	0.00499036	FALSE	chr12:113830947C>A (rs144503922)	0.030338	FALSE	0.991697	0.0709144	0.991747	0.0705134	0.991535	0.072183	-0.00297384	0.536361	0.999991	0.00267897	0.999988	0.00306804	1	0.000129001	0.00628616	0.401007	0.56162	0.56162	FALSE	0.95965	FALSE	0.959563	FALSE	0.941918	FALSE	0.967683	FALSE	0.965227	FALSE	0.960224	0.656618	FALSE	0.966177	FALSE	0.972137	FALSE	0.966631
11012	Q8N5U6	RNF10	ring finger protein 10	[u'NM_014868']	12	120972615	121014466	FALSE		chr12:121151899C>A (rs7973907)	0.000651131	FALSE	chr12:121013699A>C (rs147768290)	0.0421682	FALSE	0.994582	0.0582161	0.994677	0.0573951	0.994278	0.0607696	-0.00674639	0.354637	0.999988	0.00286423	0.99999	0.00237975	0.999982	0.00404221	-0.0022463	0.540326	0.561634	0.561634	FALSE	0.95965	FALSE	0.959563	FALSE	0.890705	FALSE	0.967683	FALSE	0.965227	FALSE	0.960224	0.649642	FALSE	0.964679	FALSE	0.971171	FALSE	0.965151
14040	Q99797	MIPEP	mitochondrial intermediate peptidase	[u'NM_005932']	13	24304490	24463459	FALSE		chr13:24256360A>C (rs12430043)	6.89623e-05	FALSE	chr13:24334325C>T (rs183315697)	0.0312778	FALSE	0.453333	0.130082	0.45319	0.130136	0.453792	0.129907	0.00463143	0.342003	0.747508	0.156133	0.747691	0.156239	0.746921	0.155792	-0.00493562	0.282788	0.56166	0.56166	FALSE	0.95965	FALSE	0.959563	FALSE	0.88663	FALSE	0.967683	FALSE	0.965227	FALSE	0.960224	0.65058	FALSE	0.96502	FALSE	0.971443	FALSE	0.965491
7224	Q15743	GPR68	G protein-coupled receptor 68	[u'NM_001177676']	14	91700300	91701394	FALSE	0.00593333	chr14:91557378A>G (rs8013096)	0.00135689	FALSE	chr14:91700416C>T (rs527679110)	0.0461035	FALSE	0.995949	0.0507265	0.995903	0.0512189	0.996094	0.0491161	0.00381063	0.29835	0.999673	0.00840033	0.999666	0.00849029	0.999696	0.00810551	0.00359777	0.331293	0.561697	0.561697	FALSE	0.95965	FALSE	0.959563	FALSE	0.866402	FALSE	0.967683	FALSE	0.965227	FALSE	0.960224	0.364226	FALSE	0.911201	FALSE	0.923555	FALSE	0.911942
13413	Q96KR7	PHACTR3	phosphatase and actin regulator 3	[u'NM_080672']	20	58180070	58422182	FALSE		chr20:57758720A>G (rs16982520)	1.18999e-13	TRUE	chr20:58348457G>A (rs201342604)	0.0148069	FALSE	0.993749	0.0262782	0.993741	0.0262419	0.993775	0.0263944	0.00128639	0.990405	1.00002	0.000714422	1.00001	0.000738414	1.00002	0.000631487	0.00416431	0.287289	0.561739	0.561739	FALSE	0.95965	FALSE	0.959563	FALSE	0.997631	FALSE	0.967683	FALSE		FALSE	0.960224	0.881938	FALSE	0.986242	FALSE		FALSE	0.98636
308	A6NI73	LILRA5	leukocyte immunoglobulin like receptor A5	[u'NM_181985']	19	54818701	54824289	FALSE		chr19:54756349C>T (rs559028253)	0.000171202	FALSE	chr19:54823316T>G (rs369600578)	0.0663539	FALSE	0.997402	0.0302448	0.997374	0.0305466	0.997492	0.029257	0.00393594	0.283538	1	0.000175897	1	0.000200336	1	3.86806e-05	0.00165253	0.925355	0.561744	0.561744	FALSE	0.95965	FALSE	0.959563	FALSE	0.85872	FALSE	0.990584	FALSE	0.965227	FALSE	0.960224	0.462556	FALSE	0.930663	FALSE	0.941696	FALSE	0.931504
2786	P07305	H1F0	H1 histone family member 0	[u'NM_005318']	22	38201552	38202133	FALSE		chr22:38333116C>T (rs575389316)	0.000135825	FALSE	chr22:38202015A>G (rs191676435)	0.142228	FALSE	0.999923	0.00335624	0.999926	0.003158	0.999912	0.00392424	-0.00404975	0.29228	1	5.09914e-07	1	5.84127e-07	1	3.80168e-09	0	0.832304	0.561853	0.561853	FALSE	0.95965	FALSE	0.959563	FALSE	0.862076	FALSE	0.980741	FALSE	0.965227	FALSE	0.960224	0.349973	FALSE	0.906444	FALSE	0.919221	FALSE	0.907242
8994	Q6P9A2	GALNT18	polypeptide N-acetylgalactosaminyltransferase 18	[u'NM_198516']	11	11292694	11643140	FALSE		chr11:10829106C>T (rs16908327)	0.000686638	FALSE	chr11:11314637C>T (rs200436772)	0.0607958	FALSE	0.990752	0.0613303	0.990782	0.0611533	0.990657	0.0618935	-0.00202381	0.98297	0.999997	0.00160135	0.999999	0.00131249	0.99999	0.00229338	-0.00500839	0.28295	0.561864	0.561864	FALSE	0.95965	FALSE	0.959563	FALSE	0.996861	FALSE	0.967683	FALSE	0.965227	FALSE	0.960224	0.214606	FALSE	0.851782	FALSE	0.866202	FALSE	0.852946
17292	Q9UNA0	ADAMTS5	ADAM metallopeptidase with thrombospondin type 1 motif 5	[u'NM_007038']	21	28296375	28338710	FALSE		chr21:28185597G>A (rs459470)	0.0044469	FALSE	chr21:28338524G>T (rs145947382)	0.00804012	FALSE	0.137849	0.0914165	0.137788	0.0911909	0.138043	0.092135	0.00277901	0.751109	0.381948	0.309544	0.382064	0.309611	0.381578	0.309329	-0.00157019	0.348362	0.561869	0.561869	FALSE	0.95965	FALSE	0.959563	FALSE	0.978301	FALSE	0.967683	FALSE	0.965227	FALSE	0.960224	0.71493	FALSE	0.974104	FALSE	0.978597	FALSE	0.974444
11437	Q8NE35	CPEB3	cytoplasmic polyadenylation element binding protein 3	[u'NM_014912']	10	93811972	94000107	FALSE		chr10:94031934G>A (rs117720127)	0.000836136	FALSE	chr10:93999924G>A (rs183304587)	0.146287	FALSE	0.948287	0.138961	0.948447	0.138723	0.947776	0.13972	-0.00482069	0.413828	0.999827	0.00861965	0.999823	0.00873459	0.999841	0.00824082	0.00218306	0.55447	0.561891	0.561891	FALSE	0.95965	FALSE	0.959563	FALSE	0.91149	FALSE	0.967683	FALSE	0.965227	FALSE	0.960224	0.430665	FALSE	0.925387	FALSE	0.936967	FALSE	0.92622
13886	Q96T21	SECISBP2	SECIS binding protein 2	[u'NM_024077']	9	91933492	91973736	FALSE	0.00475793	chr9:91506753C>T (rs113625618)	0.000383447	FALSE	chr9:91956347A>G (rs62638733)	0.0189934	FALSE	0.988418	0.0351461	0.988415	0.0353371	0.988429	0.0345275	0.000423131	0.773664	0.999876	0.00244516	0.999877	0.00242754	0.999872	0.00250074	-0.00195908	0.313572	0.561967	0.561967	FALSE	0.95965	FALSE	0.959563	FALSE	0.979658	FALSE	0.967683	FALSE	0.965227	FALSE	0.960224	0.230054	FALSE	0.855354	FALSE	0.869906	FALSE	0.856455
1724	O75347	TBCA	tubulin folding cofactor A	[u'NM_004607']	5	76987246	77072081	FALSE	0.0065439	chr5:77190880T>C (rs76742022)	0.00100571	FALSE	chr5:76987277C>T (rs537189452)	0.202173	FALSE	0.997737	0.0389488	0.997775	0.0386723	0.997617	0.0398208	-0.00400748	0.555327	0.999995	0.00179692	0.999997	0.00145556	0.99999	0.00260465	-0.00336184	0.353837	0.561974	0.561974	FALSE	0.95965	FALSE	0.959563	FALSE	0.94535	FALSE	0.967683	FALSE	0.965227	FALSE	0.960224	0.596657	FALSE	0.954685	FALSE	0.961239	FALSE	0.955177
14189	Q9BRA2	TXNDC17	thioredoxin domain containing 17	[u'NM_032731']	17	6544403	6546336	FALSE		chr17:6330272G>C (rs545809116)	0.00104277	FALSE	chr17:6544433G>A (rs201002319)	0.188034	FALSE	0.987567	0.0918945	0.987545	0.0919849	0.987636	0.0916043	0.00099022	0.593891	0.999965	0.00467188	0.99996	0.00498021	0.999982	0.00350661	0.00513439	0.33627	0.562054	0.562054	FALSE	0.95965	FALSE	0.959563	FALSE	0.953957	FALSE	0.967683	FALSE	0.965227	FALSE	0.960224	0.60148	FALSE	0.955152	FALSE	0.961903	FALSE	0.955628
4677	P43629	KIR3DL1	killer cell immunoglobulin like receptor, three Ig domains and long cytoplasmic tail 1	[u'NM_013289']	19	55327956	55341727	FALSE		chr19:55424955A>C (rs16986074)	0.0015466	FALSE	chr19:55329896T>G (rs531305611)	0.00908697	FALSE	0.0342488	0.158063	0.0343284	0.158367	0.033994	0.157083	-0.00212013	0.308762	0.968745	0.371511	0.96884	0.371027	0.968443	0.373058	-0.00106651	0.732243	0.562096	0.562096	FALSE	0.95965	FALSE	0.959563	FALSE	0.87229	FALSE	0.974229	FALSE	0.965227	FALSE	0.960224	0.183327	FALSE	0.839316	FALSE	0.853499	FALSE	0.840626
8225	Q5T197	DCST1	DC-STAMP domain containing 1	[u'NM_152494']	1	155006513	155023341	FALSE		chr1:155026449T>A (rs368610599)	0.00201187	FALSE	chr1:155007194A>G (rs201300636)	0.00466814	FALSE	0.783182	0.19386	0.782802	0.193909	0.784399	0.1937	0.00823898	0.284216	0.971868	0.0796209	0.971818	0.0796652	0.972028	0.0794787	0.0026412	0.811212	0.562216	0.562216	FALSE	0.95965	FALSE	0.959563	FALSE	0.859003	FALSE	0.978526	FALSE	0.965227	FALSE	0.960224	0.2739	FALSE	0.876435	FALSE	0.892536	FALSE	0.877426
6287	Q08828	ADCY1	adenylate cyclase 1	[u'NM_021116']	7	45614143	45753591	FALSE		chr7:45298098T>G (rs117759832)	0.00075466	FALSE	chr7:45699670C>T (rs138145630)	0.0401399	FALSE	0.9838	0.0643614	0.983717	0.0645415	0.984065	0.0637807	0.00542517	0.379106	0.999988	0.00252713	0.999989	0.00253849	0.999985	0.0024904	-0.00161186	0.541515	0.56223	0.56223	FALSE	0.95965	FALSE	0.959563	FALSE	0.902776	FALSE	0.967683	FALSE	0.965227	FALSE	0.960224	0.357623	FALSE	0.908531	FALSE	0.92114	FALSE	0.909293
5878	P82987	ADAMTSL3	ADAMTS like 3	[u'NM_207517']	15	84324514	84706555	FALSE		chr15:84311948T>C (rs117312934)	2.81047e-06	FALSE	chr15:84582124G>T (rs4842838)	0.0101641	FALSE	0.528131	0.196931	0.527848	0.196943	0.52904	0.196887	0.00605445	0.470421	0.974844	0.100627	0.974877	0.100868	0.974738	0.0998515	-0.00138617	0.464661	0.562279	0.562279	FALSE	0.95965	FALSE	0.959563	FALSE	0.923582	FALSE	0.967683	FALSE	0.965227	FALSE	0.960224	0.274406	FALSE	0.876435	FALSE	0.892536	FALSE	0.877426
17781	Q9Y570	PPME1	protein phosphatase methylesterase 1	[u'NM_016147']	11	73882467	73964552	FALSE		chr11:74355523A>G (rs72979233)	4.65615e-06	FALSE	chr11:73950180G>C (rs190849735)	0.0356564	FALSE	0.999041	0.0151095	0.99905	0.0151054	0.999013	0.0151223	-0.00239383	0.492188	1	0.000113651	1	0.00012925	1	2.79756e-05	0.00509932	0.434762	0.562354	0.562354	FALSE	0.95965	FALSE	0.959563	FALSE	0.929725	FALSE	0.967683	FALSE	0.965227	FALSE	0.960224	0.365092	FALSE	0.911223	FALSE	0.923555	FALSE	0.911962
10069	Q86UY6	NAA40	N(alpha)-acetyltransferase 40, NatD catalytic subunit	[u'NM_024771']	11	63706569	63721948	FALSE		chr11:64031241C>T (rs35169799)	7.81778e-08	TRUE	chr11:63719994C>T (rs201680695)	0.242146	FALSE	0.997343	0.0391283	0.997318	0.0395683	0.997423	0.0376848	0.00270734	0.29472	1	1.67561e-05	1	1.78234e-05	1	1.27507e-05	0	0.826548	0.562447	0.562447	FALSE	0.95965	FALSE	0.959563	FALSE	0.863358	FALSE	0.979621	FALSE		FALSE	0.960224	0.287142	FALSE	0.884241	FALSE		FALSE	0.885324
3610	P18825	ADRA2C	adrenoceptor alpha 2C	[u'NM_000683']	4	3768334	3769719	FALSE	0.17625	chr4:3369645T>C (rs7435601)	0.00100142	FALSE	chr4:3769100C>T (rs549493033)	0.0392493	FALSE	0.900263	0.29313	0.900054	0.293347	0.900932	0.292434	0.00299539	0.284435	0.997292	0.0500922	0.99729	0.0500666	0.997297	0.0501742	0.000148654	0.91298	0.562535	0.562535	FALSE	0.95965	FALSE	0.959563	FALSE	0.859003	FALSE	0.989652	FALSE	0.965227	FALSE	0.960224	0.298181	FALSE	0.887701	FALSE	0.903288	FALSE	0.888732
15407	Q9H8T0	AKTIP	AKT interacting protein	[u'NM_022476']	16	53526327	53534171	FALSE	0.00133333	chr16:53809247G>A (rs1121980)	1.60859e-05	FALSE	chr16:53532394G>A (rs533946422)	0.232968	FALSE	0.995156	0.0452947	0.995133	0.0454012	0.995229	0.0449519	0.00211888	0.704354	0.999991	0.0016939	0.999989	0.00181512	0.999995	0.00122768	0.00380825	0.306062	0.562559	0.562559	FALSE	0.95965	FALSE	0.959563	FALSE	0.970708	FALSE	0.967683	FALSE	0.965227	FALSE	0.960224	0.654151	FALSE	0.965879	FALSE	0.97211	FALSE	0.966343
13363	Q96JX3	SERAC1	serine active site containing 1	[u'NM_032861']	6	158532401	158579395	FALSE		chr6:158923433C>T (rs199591747)	0.00130826	FALSE	chr6:158579375G>C (rs139301835)	0.0694428	FALSE	0.979746	0.0773512	0.979818	0.0772588	0.979514	0.0776461	-0.00391476	0.284717	0.999882	0.00510803	0.999881	0.00509482	0.999884	0.0051501	0.00052361	0.866738	0.562584	0.562584	FALSE	0.95965	FALSE	0.959563	FALSE	0.859003	FALSE	0.984411	FALSE	0.965227	FALSE	0.960224	0.0605042	FALSE	0.708384	FALSE	0.731519	FALSE	0.710935
9485	Q6ZU15	SEPT14	septin 14	[u'NM_207366']	7	55863609	55929689	FALSE		chr7:56125757A>G (rs33922584)	0.00282127	FALSE	chr7:55914251C>G (rs146350220)	0.0289151	FALSE	0.939742	0.198163	0.939819	0.197932	0.939493	0.198901	-0.00164139	0.671379	0.999624	0.0171991	0.999604	0.0175732	0.999688	0.015942	0.00498085	0.343361	0.562621	0.562621	FALSE	0.95965	FALSE	0.959563	FALSE	0.964789	FALSE	0.967683	FALSE	0.965227	FALSE	0.960224	0.133572	FALSE	0.808669	FALSE	0.826813	FALSE	0.809776
14830	Q9GZM5	YIPF3	Yip1 domain family member 3	[u'NM_015388']	6	43479908	43484545	FALSE		chr6:43811762C>T (rs9472138)	1.23253e-05	FALSE	chr6:43480261C>T (rs553826498)	0.0239986	FALSE	0.96907	0.115888	0.969151	0.115771	0.968812	0.116262	-0.00292894	0.506099	0.99974	0.00786051	0.999735	0.00786844	0.999756	0.00783504	0.0026873	0.434247	0.562722	0.562722	FALSE	0.95965	FALSE	0.959563	FALSE	0.933578	FALSE	0.967683	FALSE	0.965227	FALSE	0.960224	0.874784	FALSE	0.984609	FALSE	0.98634	FALSE	0.984734
6963	Q14790	CASP8	caspase 8	[u'NM_001228']	2	202131210	202151314	FALSE	0.00490633	chr2:202254185T>C (rs541336385)	0.000613497	FALSE	chr2:202149784G>A (rs202185417)	0.150335	FALSE	0.813606	0.31597	0.813816	0.315853	0.812935	0.316344	-0.00278885	0.34838	0.988151	0.0854803	0.988142	0.0855018	0.988177	0.0854114	0.000405936	0.777245	0.562792	0.562792	FALSE	0.95965	FALSE	0.959563	FALSE	0.887303	FALSE	0.976034	FALSE	0.965227	FALSE	0.960224	0.993318	FALSE	1	FALSE	1	FALSE	1
9516	Q6ZVC0	NYAP1	neuronal tyrosine phosphorylated phosphoinositide-3-kinase adaptor 1	[u'NM_173564']	7	100082935	100091523	FALSE		chr7:100224396C>T (rs563152574)	0.00168924	FALSE	chr7:100084515G>A (rs202135611)	0.0230111	FALSE	0.977876	0.0779474	0.977838	0.0780036	0.977999	0.0777673	0.00207239	0.631993	0.999988	0.00313208	0.999985	0.00328795	1	0.00257009	0.00529203	0.331817	0.562833	0.562833	FALSE	0.95965	FALSE	0.959563	FALSE	0.958019	FALSE	0.967683	FALSE	0.965227	FALSE	0.960224	0.561368	FALSE	0.947371	FALSE	0.955577	FALSE	0.947939
6349	Q0VF96	CGNL1	cingulin like 1	[u'NM_032866']	15	57730198	57839685	FALSE		chr15:57450118C>T (rs2593250)	0.000492063	FALSE	chr15:57731228A>G (rs138993392)	0.011412	FALSE	0.764919	0.0630485	0.764874	0.0630757	0.76506	0.0629612	0.00295477	0.585102	0.981673	0.0294126	0.981667	0.0294304	0.981692	0.0293553	0.000853729	0.74321	0.563012	0.563012	FALSE	0.95965	FALSE	0.959563	FALSE	0.952522	FALSE	0.974368	FALSE	0.965227	FALSE	0.960224	0.64488	FALSE	0.963448	FALSE	0.969855	FALSE	0.963929
12996	Q96DC7	TMCO6	transmembrane and coiled-coil domains 6	[u'NM_018502']	5	140019113	140024680	FALSE		chr5:140256870G>T (rs76220347)	0.000693011	FALSE	chr5:140024269G>A (rs35638510)	0.0470196	FALSE	0.896498	0.121762	0.896672	0.121731	0.895943	0.12186	-0.00598271	0.330746	0.991591	0.0347595	0.991611	0.0347233	0.991526	0.0348749	-0.00245104	0.481337	0.563028	0.563028	FALSE	0.95965	FALSE	0.959563	FALSE	0.879732	FALSE	0.967683	FALSE	0.965227	FALSE	0.960224	0.565609	FALSE	0.949047	FALSE	0.957271	FALSE	0.949608
8081	Q5JUK3	KCNT1	potassium sodium-activated channel subfamily T member 1	[u'NM_020822']	9	138628479	138684004	FALSE		chr9:139089293T>G (rs559100871)	0.000218944	FALSE	chr9:138670290A>G (rs149804567)	0.0248787	FALSE	0.973288	0.0931574	0.973291	0.0931355	0.97328	0.0932277	-0.000108742	0.814373	1.00005	0.00330435	1.00005	0.00358301	1.00006	0.00218474	0.00140605	0.296986	0.563062	0.563062	FALSE	0.95965	FALSE	0.959563	FALSE	0.983396	FALSE	0.967683	FALSE	0.965227	FALSE	0.960224	0.112268	FALSE	0.789631	FALSE	0.806757	FALSE	0.791017
11291	Q8NBE8	KLHL23	kelch like family member 23	[u'NM_144711']	2	170591525	170606239	FALSE		chr2:171077310C>T (rs11679035)	0.00202207	FALSE	chr2:170591807G>C (rs549015718)	0.169003	FALSE	0.996945	0.0298749	0.996974	0.0296447	0.996851	0.0305999	-0.00408759	0.647296	1	0.000245736	1	0.000259473	1	0.000195348	0.00467162	0.325943	0.563142	0.563142	FALSE	0.95965	FALSE	0.959563	FALSE	0.960736	FALSE	0.967683	FALSE	0.965227	FALSE	0.960224	0.924749	FALSE	0.991557	FALSE	0.992501	FALSE	0.991616
17160	Q9ULC4	MCTS1	MCTS1, re-initiation and release factor	[u'NM_014060']	X	119738092	119746116	FALSE		chrX:120009231TTCC>T (rs755825365)	0.00146042	FALSE	chrX:119739320G>T (rs143806871)	0.341726	FALSE	0.995113	0.0593556	0.995089	0.0593918	0.995191	0.0592393	0.00172537	0.283874	0.998716	0.0293301	0.998806	0.028152	0.998425	0.0328175	-0.0124731	0.533879	0.563143	0.563143	FALSE	0.95965	FALSE	0.959563	FALSE	0.859003	FALSE	0.967683	FALSE	0.965227	FALSE	0.960224	0.521684	FALSE	0.943213	FALSE	0.951891	FALSE	0.943887
12826	Q96AD5	PNPLA2	patatin like phospholipase domain containing 2	[u'NM_020376']	11	819719	824859	FALSE	0.00726667	chr11:1254407G>A (rs199581050)	8.73825e-05	FALSE	chr11:824567C>T (rs202081894)	0.0740203	FALSE	0.837967	0.0980444	0.837911	0.0982152	0.838146	0.0974952	0.00240232	0.293779	0.959095	0.0420708	0.959099	0.0421199	0.959083	0.0419132	-0.000364579	0.694027	0.563146	0.563146	FALSE	0.95965	FALSE	0.959563	FALSE	0.86301	FALSE	0.971998	FALSE	0.965227	FALSE	0.960224	0.720248	FALSE	0.974104	FALSE	0.978597	FALSE	0.974444
4181	P30825	SLC7A1	solute carrier family 7 member 1	[u'NM_003045']	13	30088620	30110325	FALSE	0.00815541	chr13:30157252C>T (rs866573)	4.75441e-09	TRUE	chr13:30091775G>A (rs34072234)	0.102232	FALSE	0.994867	0.0409826	0.994912	0.040575	0.994723	0.0422614	-0.00456099	0.285123	1	0.000372708	1	0.00039814	1	0.000275921	0	0.945749	0.563178	0.563178	FALSE	0.95965	FALSE	0.959563	FALSE	0.859426	FALSE	0.991153	FALSE		FALSE	0.960224	0.323155	FALSE	0.894137	FALSE		FALSE	0.895034
6052	Q02252	ALDH6A1	aldehyde dehydrogenase 6 family member A1	[u'NM_001278593']	14	74527348	74551097	FALSE		chr14:75036798T>C (rs35779226)	0.00120441	FALSE	chr14:74531919C>T (rs574769742)	0.077435	FALSE	0.9771	0.134672	0.977144	0.13438	0.976957	0.135602	-0.00138511	0.673222	0.999903	0.00936337	0.999915	0.00873691	0.999866	0.0111347	-0.00491947	0.310532	0.563231	0.563231	FALSE	0.95965	FALSE	0.959563	FALSE	0.965417	FALSE	0.967683	FALSE	0.965227	FALSE	0.960224	0.578477	FALSE	0.951469	FALSE	0.958694	FALSE	0.951992
14377	Q9BUQ8	DDX23	DEAD-box helicase 23	[u'NM_004818']	12	49224255	49239565	FALSE		chr12:48724354C>G (rs2054904)	7.31493e-05	FALSE	chr12:49231383T>C (rs566448917)	0.0551685	FALSE	0.994913	0.0403302	0.994873	0.0406347	0.995038	0.039339	0.00412247	0.462401	0.999998	0.000558408	0.999999	0.000405292	0.999996	0.000885622	-0.00354846	0.461096	0.563396	0.563396	FALSE	0.95965	FALSE	0.959563	FALSE	0.92193	FALSE	0.967683	FALSE	0.965227	FALSE	0.960224	0.607355	FALSE	0.9559	FALSE	0.962615	FALSE	0.956454
17324	Q9UNW8	GPR132	G protein-coupled receptor 132	[u'NM_013345']	14	105517334	105521757	FALSE	0.00751667	chr14:105350815G>A (rs200049698)	5.53728e-05	FALSE	chr14:105518011G>A (rs141354850)	0.0960163	FALSE	0.984299	0.101891	0.984259	0.102075	0.984426	0.101298	0.00164182	0.354407	0.999986	0.00349334	0.999984	0.00365314	0.999993	0.00292341	0.00257627	0.566394	0.563399	0.563399	FALSE	0.95965	FALSE	0.959563	FALSE	0.890705	FALSE	0.967683	FALSE	0.965227	FALSE	0.960224	0.578396	FALSE	0.951469	FALSE	0.958694	FALSE	0.951992
10939	Q8N4L1	TMEM151A	transmembrane protein 151A	[u'NM_153266']	11	66059485	66063121	FALSE		chr11:65753304A>G (rs79653698)	0.000177789	FALSE	chr11:66062852C>T (rs531349564)	0.0126661	FALSE	0.990499	0.0687738	0.990565	0.0682759	0.990289	0.0703443	-0.00398982	0.2844	1	0.000359392	1	0.000396433	1	0.00019877	0.00494198	0.959568	0.563444	0.563444	FALSE	0.95965	FALSE	0.959563	FALSE	0.859003	FALSE	0.995573	FALSE	0.965227	FALSE	0.960224	0.386774	FALSE	0.916532	FALSE	0.929528	FALSE	0.917432
9692	Q7RTN6	STRADA	STE20-related kinase adaptor alpha	[u'NM_001003786']	17	61780962	61805729	FALSE		chr17:61548918C>T (rs4277405)	3.67164e-09	TRUE	chr17:61781753G>A (rs554344652)	0.11624	FALSE	0.995006	0.043581	0.99495	0.0439696	0.995185	0.0423121	0.00543847	0.35596	1.00001	0.000235423	1.00001	0.000230989	1.00001	0.000249091	0.00099254	0.616608	0.56347	0.56347	FALSE	0.95965	FALSE	0.959563	FALSE	0.890705	FALSE	0.967683	FALSE		FALSE	0.960224	0.665285	FALSE	0.967377	FALSE		FALSE	0.96782
12537	Q92610	ZNF592	zinc finger protein 592	[u'NM_014630']	15	85325907	85345621	FALSE		chr15:85298126G>A (rs72630464)	0.000633694	FALSE	chr15:85327143G>A (rs573527796)	0.0164542	FALSE	0.982992	0.0202572	0.98299	0.0202429	0.983001	0.0203027	0.000549804	0.731742	0.999085	0.00422239	0.99909	0.00421417	0.999071	0.00424858	-0.00440899	0.341758	0.563525	0.563525	FALSE	0.95965	FALSE	0.959563	FALSE	0.975436	FALSE	0.967683	FALSE	0.965227	FALSE	0.960224	0.861405	FALSE	0.982549	FALSE	0.984422	FALSE	0.982686
9120	Q6S9Z5	ZNF474	zinc finger protein 474	[u'NM_207317']	5	121487686	121488777	FALSE		chr5:121207152T>C (rs4481375)	5.89056e-05	FALSE	chr5:121487969G>A (rs72786994)	0.0647785	FALSE	0.737241	0.28486	0.737062	0.284882	0.737818	0.284789	0.0026553	0.935267	0.919577	0.244587	0.919694	0.244447	0.919201	0.245036	-0.0020153	0.514677	0.563535	0.563535	FALSE	0.95965	FALSE	0.959563	FALSE	0.994495	FALSE	0.967683	FALSE	0.965227	FALSE	0.960224	0.452274	FALSE	0.928717	FALSE	0.93959	FALSE	0.929492
4402	P35663	CYLC1	cylicin 1	[u'NM_021118']	X	83116191	83141589	FALSE		chrX:83413609T>C (rs150714491)	0.00630248	FALSE	chrX:83128179C>G (rs202086052)	0.0271263	FALSE	0.988605	0.0556267	0.988395	0.0561561	0.989278	0.0538911	0.0160505	0.698322	0.997811	0.0200059	0.997937	0.019459	0.997408	0.0216597	-0.0257279	0.301188	0.563544	0.563544	FALSE	0.95965	FALSE	0.959563	FALSE	0.969913	FALSE	0.967683	FALSE	0.965227	FALSE	0.960224	0.938725	FALSE	0.991807	FALSE	0.993031	FALSE	0.991862
17867	Q9Y5P0	OR51B4	olfactory receptor family 51 subfamily B member 4	[u'NM_033179']	11	5322247	5323176	FALSE		chr11:5064637A>G (rs75782109)	0.000591151	FALSE	chr11:5322806C>T (rs559479796)	0.112382	FALSE	0.320857	0.333176	0.320868	0.333173	0.320821	0.333186	-0.000139718	0.928443	0.840872	0.314022	0.841223	0.31373	0.839747	0.314954	-0.00469283	0.291764	0.563546	0.563546	FALSE	0.95965	FALSE	0.959563	FALSE	0.99383	FALSE	0.967683	FALSE	0.965227	FALSE	0.960224	0.134013	FALSE	0.80919	FALSE	0.827443	FALSE	0.810285
15085	Q9H2I8	C10orf11	chromosome 10 open reading frame 11	[u'NM_032024']	10	77542734	78317043	FALSE		chr10:77634322G>A (rs79999869)	2.93654e-05	FALSE	chr10:77818491C>T (rs200848450)	0.0327475	FALSE	0.992045	0.0567846	0.992058	0.0565132	0.992004	0.0576452	-0.000946039	0.832084	0.999962	0.00282126	0.999964	0.00256961	0.999953	0.00350766	-0.0037415	0.286199	0.563599	0.563599	FALSE	0.95965	FALSE	0.959563	FALSE	0.984696	FALSE	0.967683	FALSE	0.965227	FALSE	0.960224	0.913386	FALSE	0.990137	FALSE	0.991336	FALSE	0.990221
9675	Q7L8W6	DPH6	diphthamine biosynthesis 6	[u'NM_080650']	15	35664354	35838342	FALSE		chr15:35300458A>G (rs71464894)	0.0018216	FALSE	chr15:35830665C>T (rs34907758)	0.0502683	FALSE	0.555526	0.493358	0.554998	0.493431	0.557217	0.493121	0.00450011	0.492183	0.933512	0.245064	0.933143	0.24571	0.934691	0.242981	0.00633492	0.321333	0.563663	0.563663	FALSE	0.95965	FALSE	0.959563	FALSE	0.929725	FALSE	0.967683	FALSE	0.965227	FALSE	0.960224	0.688543	FALSE	0.969537	FALSE	0.975289	FALSE	0.969937
4314	P34910	EVI2B	ecotropic viral integration site 2B	[u'NM_006495']	17	29631284	29632627	FALSE		chr17:29718035C>G (rs118041059)	0.0001513	FALSE	chr17:29632327G>A (rs748756060)	0.0138287	FALSE	0.998898	0.0145078	0.998889	0.0145751	0.998926	0.0142901	0.00253148	0.768527	1	2.20974e-05	1	2.46499e-05	1	1.02961e-05	0	0.30663	0.563709	0.563709	FALSE	0.95965	FALSE	0.959563	FALSE	0.97916	FALSE	0.967683	FALSE	0.965227	FALSE	0.960224	0.319043	FALSE	0.894069	FALSE	0.907941	FALSE	0.894994
17578	Q9Y2T5	GPR52	G protein-coupled receptor 52	[u'NM_005684']	1	174417250	174418332	FALSE		chr1:174200388G>C (rs201323511)	0.0250688	FALSE	chr1:174418303C>T (rs200680459)	0.101588	FALSE	0.993181	0.0510987	0.993138	0.0511149	0.993317	0.0510464	0.00350762	0.594205	1.00001	0.00192355	1.00001	0.000663717	0.999998	0.00376002	-0.00401803	0.366669	0.563816	0.563816	FALSE	0.95965	FALSE	0.959563	FALSE	0.953957	FALSE	0.967683	FALSE	0.965227	FALSE	0.960224	0.870789	FALSE	0.983516	FALSE	0.985447	FALSE	0.983644
8320	Q5T871	LELP1	late cornified envelope like proline rich 1	[u'NM_001010857']	1	153177184	153177477	FALSE		chr1:153662423G>A (rs35479618)	3.86417e-06	FALSE	chr1:153177323G>A (rs183085641)	0.327709	FALSE	0.997148	0.0431282	0.997139	0.0431307	0.997177	0.0431204	0.000876264	0.830735	0.999995	0.00199199	0.999998	0.000453255	0.999984	0.00400206	-0.00485548	0.301541	0.563879	0.563879	FALSE	0.95965	FALSE	0.959563	FALSE	0.98459	FALSE	0.967683	FALSE	0.965227	FALSE	0.960224	0.686994	FALSE	0.969527	FALSE	0.975289	FALSE	0.969928
14373	Q9BUN5	CCDC28B	coiled-coil domain containing 28B	[u'NM_024296']	1	32667537	32670846	FALSE		chr1:32846847G>A (rs142951865)	0.00186874	FALSE	chr1:32669789A>G (rs562912411)	0.135412	FALSE	0.977623	0.0934745	0.977599	0.0935343	0.977701	0.0932828	0.00108478	0.505062	0.999942	0.00441973	0.999945	0.00431639	0.999934	0.00473548	-0.00244692	0.424828	0.563901	0.563901	FALSE	0.95965	FALSE	0.959563	FALSE	0.933208	FALSE	0.967683	FALSE	0.965227	FALSE	0.960224	0.534287	FALSE	0.944555	FALSE	0.952723	FALSE	0.945182
613	F2Z3F1	C5orf67	chromosome 5 open reading frame 67	[u'NM_001287053']	5	55807552	55851999	FALSE		chr5:55860866G>T (rs3936510)	1.7249e-05	FALSE	chr5:55809636A>G (rs531856495)	0.208935	FALSE	0.890761	0.182004	0.890817	0.181961	0.890584	0.182139	-0.00127885	0.998155	0.994132	0.0408507	0.994091	0.0409897	0.994265	0.0404022	0.00427808	0.297371	0.563927	0.563927	FALSE	0.95965	FALSE	0.959563	FALSE	0.999278	FALSE	0.967683	FALSE	0.965227	FALSE	0.960224	0.517692	FALSE	0.942818	FALSE	0.9515	FALSE	0.943502
8772	Q6IF82	OR4A47	olfactory receptor family 4 subfamily A member 47	[u'NM_001005512']	11	48510345	48511271	FALSE		chr11:48931185G>A (rs10839174)	1.30684e-07	TRUE	chr11:48510706A>G (rs765513782)	0.00905945	FALSE	0.257853	0.296675	0.258119	0.29701	0.257002	0.295599	-0.00376963	0.45614	0.824023	0.295417	0.824288	0.295345	0.823175	0.295647	-0.00376694	0.35768	0.563991	0.563991	FALSE	0.95965	FALSE	0.959563	FALSE	0.921563	FALSE	0.967683	FALSE		FALSE	0.960224	0.332449	FALSE	0.897073	FALSE		FALSE	0.897933
10234	Q86XS8	RNF130	ring finger protein 130	[u'NM_018434']	5	179382657	179498702	FALSE		chr5:179313883G>A (rs62407264)	0.00121318	FALSE	chr5:179407184G>C (rs531571155)	0.0180931	FALSE	0.990856	0.0583731	0.990823	0.0586784	0.990963	0.0573844	0.00240842	0.933023	0.999971	0.00276673	0.999969	0.00291347	0.99998	0.00223282	0.004478	0.284562	0.564007	0.564007	FALSE	0.95965	FALSE	0.959563	FALSE	0.994396	FALSE	0.967683	FALSE	0.965227	FALSE	0.960224	0.706312	FALSE	0.973784	FALSE	0.978597	FALSE	0.974157
6795	Q14146	URB2	URB2 ribosome biogenesis 2 homolog (S. cerevisiae)	[u'NM_014777']	1	229763381	229795041	FALSE		chr1:230286220C>T (rs115126145)	0.00109837	FALSE	chr1:229772035A>G (rs201438858)	0.00128106	FALSE	0.531185	0.251063	0.531105	0.250811	0.53144	0.251866	0.0013323	0.404204	0.882591	0.202648	0.8827	0.202541	0.882242	0.20299	-0.00226024	0.708876	0.56406	0.56406	FALSE	0.95965	FALSE	0.959563	FALSE	0.911032	FALSE	0.972769	FALSE	0.965227	FALSE	0.960224	0.673465	FALSE	0.968192	FALSE	0.974124	FALSE	0.968619
2803	P07438	MT1B	metallothionein 1B	[u'NM_005947']	16	56685866	56686974	FALSE		chr16:56918125C>A (rs35797045)	0.000371566	FALSE	chr16:56685868G>T (rs181151703)	0.0369619	FALSE	0.978512	0.117514	0.978554	0.117496	0.978377	0.11757	-0.00150161	0.387142	0.99996	0.00527147	0.999968	0.00489014	0.999935	0.00634003	-0.00582183	0.502051	0.564097	0.564097	FALSE	0.95965	FALSE	0.959563	FALSE	0.905463	FALSE	0.967683	FALSE	0.965227	FALSE	0.960224	0.229298	FALSE	0.855354	FALSE	0.869906	FALSE	0.856455
3531	P17040	ZSCAN20	zinc finger and SCAN domain containing 20	[u'NM_145238']	1	33944890	33961073	FALSE		chr1:34033252A>G (rs201544865)	0.0029975	FALSE	chr1:33960192C>T (rs567502794)	0.0324232	FALSE	0.606389	0.0297001	0.606454	0.0295929	0.606182	0.03004	-0.00913942	0.29486	0.737945	0.0279623	0.737922	0.0278945	0.738019	0.0281783	0.00346104	0.770783	0.564188	0.564188	FALSE	0.95965	FALSE	0.959563	FALSE	0.863358	FALSE	0.976034	FALSE	0.965227	FALSE	0.960224	0.991452	FALSE	1	FALSE	1	FALSE	1
4623	P42772	CDKN2B	cyclin dependent kinase inhibitor 2B	[u'NM_004936']	9	22005989	22008952	FALSE	0.008675	chr9:21675361G>A (rs2039586)	0.00175507	FALSE	chr9:22008832T>C (rs369983875)	0.0558119	FALSE	0.998523	0.0177931	0.998514	0.0178803	0.998552	0.0175109	0.00212867	0.458712	0.999996	0.000803254	0.999994	0.000920021	1	2.89492e-05	0.00842501	0.357989	0.564574	0.564574	FALSE	0.95965	FALSE	0.959563	FALSE	0.921563	FALSE	0.967683	FALSE	0.965227	FALSE	0.960224	0.360671	FALSE	0.909573	FALSE	0.922074	FALSE	0.910328
8250	Q5T319	FAM182B	family with sequence similarity 182 member B	[u'NR_026714']	20	25755500	25829347	FALSE		chr20:25507208T>C (rs147665467)	0.000115061	FALSE	chr20:25755709G>C (rs118171465)	0.0298416	FALSE	0.861103	0.150341	0.861012	0.150412	0.861395	0.150113	0.0025486	0.287544	0.988094	0.0436127	0.988113	0.0436193	0.988034	0.0435916	-0.00180569	0.784984	0.564575	0.564575	FALSE	0.95965	FALSE	0.959563	FALSE	0.860415	FALSE	0.976105	FALSE	0.965227	FALSE	0.960224	0.2705	FALSE	0.874233	FALSE	0.890276	FALSE	0.875249
7148	Q15428	SF3A2	splicing factor 3a subunit 2	[u'NM_007165']	19	2243418	2248542	FALSE		chr19:1849147A>G (rs35917007)	4.36548e-07	TRUE	chr19:2248539CAACT>C (19:2248539_CAACT_C)	0.104822	FALSE	0.998888	0.0118167	0.998882	0.0119211	0.998909	0.0114761	0.00228725	0.568251	1	0.000291724	1	0.00021409	1	0.000459179	-0.0056569	0.391479	0.564636	0.564636	FALSE	0.95965	FALSE	0.959563	FALSE	0.948285	FALSE	0.967683	FALSE		FALSE	0.960224	0.621522	FALSE	0.958332	FALSE		FALSE	0.958857
7714	Q494X1	FAM153C	family with sequence similarity 153 member C	[u'NM_001079527']	5	177462153	177474119	FALSE		chr5:177127456A>G (rs116378535)	0.000401204	FALSE	chr5:177468732A>C (rs530959947)	0.366142	FALSE	0.999972	0.00175232	0.999974	0.00142278	0.999965	0.00253399	-0.00466993	0.41171	1	1.25633e-06	1	1.37577e-06	1	7.56088e-07	0	0.500037	0.564654	0.564654	FALSE	0.95965	FALSE	0.959563	FALSE	0.911353	FALSE	0.967683	FALSE	0.965227	FALSE	0.960224	0.400579	FALSE	0.918689	FALSE	0.931134	FALSE	0.919534
3557	P17568	NDUFB7	NADH:ubiquinone oxidoreductase subunit B7	[u'NM_004146']	19	14676948	14682812	FALSE	0.166667	chr19:14910420A>T (rs138119508)	0.00336424	FALSE	chr19:14677049G>A (rs200292442)	0.0136759	FALSE	0.998711	0.018455	0.998695	0.0186235	0.99876	0.0179048	0.00355976	0.71687	1	0.000117189	1	0.000124476	1	8.99645e-05	-0.00439077	0.301962	0.564707	0.564707	FALSE	0.95965	FALSE	0.959563	FALSE	0.97227	FALSE	0.967683	FALSE	0.965227	FALSE	0.960224	0.0575326	FALSE	0.702374	FALSE	0.726298	FALSE	0.705018
1671	O75146	HIP1R	huntingtin interacting protein 1 related	[u'NM_003959']	12	123320098	123346297	FALSE		chr12:123504567C>T (rs148959280)	0.00437559	FALSE	chr12:123341072G>A (rs140185276)	0.0198165	FALSE	0.895899	0.19238	0.89574	0.192562	0.896409	0.191798	0.00348143	0.303341	0.998271	0.0267258	0.998287	0.0265424	0.998221	0.0273047	-0.00244384	0.881399	0.564782	0.564782	FALSE	0.95965	FALSE	0.959563	FALSE	0.868529	FALSE	0.986056	FALSE	0.965227	FALSE	0.960224	0.720391	FALSE	0.974104	FALSE	0.978597	FALSE	0.974444
9724	Q7RTY8	TMPRSS7	transmembrane protease, serine 7	[u'XM_293599']	3	111753693	111799928	FALSE	0.00393333	chr3:111516317C>G (rs9840340)	0.000246494	FALSE	chr3:111795910A>G (rs201234857)	0.00884998	FALSE	0.482547	0.139681	0.48243	0.139768	0.482923	0.139402	0.00353374	0.956943	0.748649	0.122568	0.748712	0.122558	0.748448	0.122601	-0.00214778	0.433085	0.564814	0.564814	FALSE	0.95965	FALSE	0.959563	FALSE	0.996085	FALSE	0.967683	FALSE	0.965227	FALSE	0.960224	0.889426	FALSE	0.986845	FALSE	0.988358	FALSE	0.986948
16247	Q9NX55	HYPK	huntingtin interacting protein K	[u'NM_016400']	15	44092797	44094001	FALSE		chr15:44492719G>A (rs79460791)	0.00170122	FALSE	chr15:44093970A>G (rs200501830)	0.250063	FALSE	0.890445	0.235612	0.890611	0.235479	0.889914	0.236035	-0.00295473	0.57534	0.995709	0.0461171	0.995663	0.046367	0.995859	0.045307	0.004287	0.435476	0.564863	0.564863	FALSE	0.95965	FALSE	0.959563	FALSE	0.950275	FALSE	0.967683	FALSE	0.965227	FALSE	0.960224	0.6165	FALSE	0.957686	FALSE	0.964425	FALSE	0.958217
7836	Q52LW3	ARHGAP29	Rho GTPase activating protein 29	[u'NM_004815']	1	94639428	94697167	FALSE		chr1:95151837C>T (rs1778190)	1.33354e-05	FALSE	chr1:94643231T>A (rs181149109)	0.00541869	FALSE	0.707383	0.0363251	0.707354	0.0363698	0.707477	0.0361816	0.00339792	0.315622	0.816626	0.0187249	0.816647	0.0188069	0.816561	0.0184597	-0.00457732	0.286754	0.56489	0.56489	FALSE	0.95965	FALSE	0.959563	FALSE	0.87474	FALSE	0.967683	FALSE	0.965227	FALSE	0.960224	0.862743	FALSE	0.982549	FALSE	0.984422	FALSE	0.982686
7869	Q53GS7	GLE1	GLE1, RNA export mediator	[u'NM_001003722']	9	131267085	131303446	FALSE		chr9:130787952C>T (rs77881734)	0.000656173	FALSE	chr9:131285874C>G (rs567230462)	0.0165906	FALSE	0.952483	0.0665158	0.952546	0.0663808	0.952283	0.0669458	-0.00394748	0.316206	0.997758	0.0116524	0.997751	0.0116636	0.997781	0.0116165	0.00259617	0.831918	0.564988	0.564988	FALSE	0.95965	FALSE	0.959563	FALSE	0.874824	FALSE	0.980598	FALSE	0.965227	FALSE	0.960224	0.138945	FALSE	0.812501	FALSE	0.830665	FALSE	0.813535
8866	Q6NUN0	ACSM5	acyl-CoA synthetase medium-chain family member 5	[u'NM_017888']	16	20422807	20451746	FALSE		chr16:20367690G>T (rs12917707)	4.1552e-09	TRUE	chr16:20439111C>A (rs138922279)	0.0253998	FALSE	0.538834	0.346919	0.539117	0.346952	0.537928	0.346808	-0.00342527	0.523202	0.966522	0.138904	0.96662	0.138781	0.966207	0.139296	-0.00297168	0.365608	0.565028	0.565028	FALSE	0.95965	FALSE	0.959563	FALSE	0.938186	FALSE	0.967683	FALSE		FALSE	0.960224	0.92576	FALSE	0.991557	FALSE		FALSE	0.991616
2607	P04114	APOB	apolipoprotein B	[u'NM_000384']	2	21224605	21266817	FALSE	0.00891278	chr2:21130491G>A (rs80169634)	0.00147311	FALSE	chr2:21227221A>G (rs193029345)	0.00543814	FALSE	0.336659	0.379448	0.336697	0.379502	0.336537	0.379274	-0.000423011	0.564223	0.884371	0.315528	0.884032	0.315889	0.885458	0.314367	0.00452697	0.500001	0.565076	0.565076	FALSE	0.95965	FALSE	0.959563	FALSE	0.947019	FALSE	0.967683	FALSE	0.965227	FALSE	0.960224	0.162582	FALSE	0.826366	FALSE	0.84139	FALSE	0.827405
6748	Q13901	C1D	C1D nuclear receptor corepressor	[u'NM_006333']	2	68270024	68274442	FALSE	0	chr2:67913611C>T (rs72825478)	0.00461158	FALSE	chr2:68273143C>T (rs146740392)	0.0775352	FALSE	0.856228	0.232022	0.856443	0.231911	0.85554	0.232377	-0.0038909	0.292913	0.991264	0.0579315	0.991287	0.0578619	0.99119	0.0581537	-0.00165842	0.939454	0.565092	0.565092	FALSE	0.95965	FALSE	0.959563	FALSE	0.862076	FALSE	0.991153	FALSE	0.965227	FALSE	0.960224	0.0822265	FALSE	0.744597	FALSE	0.765797	FALSE	0.746462
2530	P02489	CRYAA	crystallin alpha A	[u'NM_000394']	21	44589210	44592387	FALSE		chr21:45053815C>T (rs1454648)	9.6638e-07	FALSE	chr21:44592203G>A (rs200594555)	0.00160677	FALSE	0.992151	0.0704487	0.992235	0.0700346	0.991882	0.0717583	-0.00498263	0.357452	1	0.000781569	1	0.000892589	1	0.00012517	0.00130931	0.599505	0.565124	0.565124	FALSE	0.95965	FALSE	0.959563	FALSE	0.891327	FALSE	0.967683	FALSE	0.965227	FALSE	0.960224	0.37585	FALSE	0.913599	FALSE	0.926708	FALSE	0.914542
14122	Q9BQ52	ELAC2	elaC ribonuclease Z 2	[u'NM_001165962']	17	12896138	12921264	FALSE		chr17:12543548G>A (rs16946355)	0.00209911	FALSE	chr17:12921110G>A (rs9895963)	0.0608278	FALSE	0.790273	0.257972	0.789919	0.258374	0.791407	0.256676	0.00577631	0.356698	0.985965	0.060334	0.98592	0.0604144	0.986109	0.0600753	0.00312245	0.491678	0.565129	0.565129	FALSE	0.95965	FALSE	0.959563	FALSE	0.890705	FALSE	0.967683	FALSE	0.965227	FALSE	0.960224	0.148404	FALSE	0.819298	FALSE	0.835228	FALSE	0.820248
10537	Q8IXT2	DMRTC2	DMRT like family C2	[u'NM_001040283']	19	42351497	42355761	FALSE		chr19:42467607C>T (rs12977527)	0.000258154	FALSE	chr19:42352592G>A (rs140189759)	0.000353494	FALSE	0.997074	0.0316012	0.997099	0.0311882	0.996994	0.0328886	-0.00326759	0.516601	0.999998	0.000585152	0.999998	0.000669993	1	3.73964e-05	0.00590401	0.410239	0.565162	0.565162	FALSE	0.95965	FALSE	0.959563	FALSE	0.936847	FALSE	0.967683	FALSE	0.965227	FALSE	0.960224	0.79616	FALSE	0.977125	FALSE	0.980192	FALSE	0.977335
3188	P10911	MCF2	MCF.2 cell line derived transforming sequence	[u'NM_005369']	X	138664633	138724677	FALSE		chrX:138487659G>A (rs144471297)	0.00589464	FALSE	chrX:138699761G>A (rs769900769)	0.0267694	FALSE	0.979307	0.0959189	0.979003	0.0965697	0.980279	0.0937979	0.0134094	0.289752	0.995263	0.0409832	0.99558	0.0396114	0.994246	0.0450812	-0.0314524	0.454737	0.565195	0.565195	FALSE	0.95965	FALSE	0.959563	FALSE	0.86193	FALSE	0.967683	FALSE	0.965227	FALSE	0.960224	0.309112	FALSE	0.890181	FALSE	0.904765	FALSE	0.891146
11100	Q8N7L0	FAM216B	family with sequence similarity 216 member B	[u'NM_182508']	13	43358204	43362923	FALSE		chr13:42902285T>C (rs9533068)	0.00267213	FALSE	chr13:43362886C>G (rs565601916)	0.0343941	FALSE	0.996733	0.0429572	0.996689	0.0432656	0.996873	0.0419538	0.00432473	0.584035	0.999996	0.00130181	0.999996	0.00115769	0.999993	0.00168219	-0.0021465	0.374344	0.565197	0.565197	FALSE	0.95965	FALSE	0.959563	FALSE	0.952522	FALSE	0.967683	FALSE	0.965227	FALSE	0.960224	0.567777	FALSE	0.9491	FALSE	0.957271	FALSE	0.949652
2553	P02746	C1QB	complement C1q B chain	[u'NM_000491']	1	22985950	22987876	FALSE	0.00146667	chr1:23418573T>C (rs200093429)	0.00185495	FALSE	chr1:22987524G>A (rs199696043)	0.0408344	FALSE	0.991354	0.0676726	0.99134	0.067716	0.991402	0.0675334	0.000921066	0.996398	0.999988	0.00201199	0.999991	0.00144699	0.999978	0.00321032	-0.00517058	0.286248	0.565221	0.565221	FALSE	0.95965	FALSE	0.959563	FALSE	0.998783	FALSE	0.967683	FALSE	0.965227	FALSE	0.960224	0.288065	FALSE	0.884241	FALSE	0.900163	FALSE	0.885324
7130	Q15386	UBE3C	ubiquitin protein ligase E3C	[u'NM_014671']	7	156931967	157060446	FALSE		chr7:156674717T>C (rs6979887)	0.000313969	FALSE	chr7:156963074G>A (rs776725329)	0.0568637	FALSE	0.991353	0.0431927	0.9914	0.0428335	0.9912	0.044323	-0.00459501	0.286558	0.999993	0.00121448	0.999992	0.00121922	0.999994	0.00119915	0.00128158	0.925503	0.565361	0.565361	FALSE	0.95965	FALSE	0.959563	FALSE	0.859819	FALSE	0.99067	FALSE	0.965227	FALSE	0.960224	0.778262	FALSE	0.977109	FALSE	0.980192	FALSE	0.977335
11848	Q8TAA9	VANGL1	VANGL planar cell polarity protein 1	[u'NM_001172411']	1	116194035	116233997	FALSE		chr1:115829178C>T (rs11466111)	6.225e-07	FALSE	chr1:116206601G>A (rs201441696)	0.00571291	FALSE	0.882189	0.184381	0.882056	0.184193	0.882614	0.184984	0.00302175	0.329732	0.995583	0.0317793	0.995585	0.0317625	0.995574	0.0318331	-0.000339283	0.85193	0.565373	0.565373	FALSE	0.95965	FALSE	0.959563	FALSE	0.879732	FALSE	0.982149	FALSE	0.965227	FALSE	0.960224	0.992457	FALSE	1	FALSE	1	FALSE	1
1775	O75459	PAGE1	PAGE family member 1	[u'NM_003785']	X	49452147	49459373	FALSE		chrX:49454089C>T (rs145925230)	0.00140323	FALSE	chrX:49454089C>T (rs145925230)	0.00140323	FALSE	0.994966	0.0364327	0.994877	0.036652	0.995249	0.0357202	0.010289	0.86837	0.998964	0.0144363	0.999051	0.0137674	0.998685	0.0163924	-0.0241617	0.347751	0.565407	0.565407	FALSE	0.95965	FALSE	0.959563	FALSE	0.989002	FALSE	0.967683	FALSE	0.965227	FALSE	0.960224	0.888768	FALSE	0.986817	FALSE	0.988358	FALSE	0.986926
5611	P61421	ATP6V0D1	ATPase H+ transporting V0 subunit d1	[u'NM_004691']	16	67472434	67514989	FALSE	0.00266667	chr16:67410666C>T (rs111417813)	0.00208527	FALSE	chr16:67487589A>C (rs766146150)	0.158924	FALSE	0.999752	0.00685069	0.99976	0.0061423	0.999727	0.008741	-0.00435541	0.343185	1	7.43372e-06	1	7.15212e-06	1	8.27121e-06	0	0.625108	0.565602	0.565602	FALSE	0.95965	FALSE	0.959563	FALSE	0.88663	FALSE	0.967683	FALSE	0.965227	FALSE	0.960224	0.365741	FALSE	0.911802	FALSE	0.924048	FALSE	0.91254
17804	Q9Y5E3	PCDHB6	protocadherin beta 6	[u'NM_018939']	5	140529839	140532220	FALSE		chr5:140751738G>A (rs573101178)	0.000376076	FALSE	chr5:140531099G>A (rs115507686)	0.00925437	FALSE	0.346129	0.232974	0.345915	0.233131	0.346814	0.23247	0.00385982	0.768122	0.873812	0.192035	0.873645	0.192108	0.874345	0.191801	0.003647	0.297016	0.565619	0.565619	FALSE	0.95965	FALSE	0.959563	FALSE	0.97916	FALSE	0.967683	FALSE	0.965227	FALSE	0.960224	0.0596582	FALSE	0.706284	FALSE	0.729596	FALSE	0.708838
12297	Q8WVP7	LMBR1	limb development membrane protein 1	[u'NM_022458']	7	156476775	156685687	FALSE		chr7:156674717T>C (rs6979887)	0.000313969	FALSE	chr7:156589156T>C (rs568570543)	0.133619	FALSE	0.968658	0.0859167	0.968611	0.0859668	0.968809	0.085756	0.00231306	0.521901	0.999458	0.00967687	0.999449	0.00976464	0.999489	0.00939021	0.00414403	0.345961	0.565628	0.565628	FALSE	0.95965	FALSE	0.959563	FALSE	0.937587	FALSE	0.967683	FALSE	0.965227	FALSE	0.960224	0.52663	FALSE	0.944046	FALSE	0.952454	FALSE	0.944703
17238	Q9ULZ0			[u'NM_001243722', u'NM_001099687', u'NM_001205259', u'NM_016212']	16	32264675	32265175	FALSE		chr16:32609404G>A (rs79066034)	0.00906195	FALSE	chr16:32264777G>C (rs574863411)	0.0928731	FALSE	0.999757	0.00417784	0.999758	0.00376358	0.999754	0.00529047	-0.000908816	0.933632	1	4.39212e-06	1	4.93417e-06	1	1.76143e-06	0	0.287951	0.56564	0.56564	FALSE	0.95965	FALSE	0.959563	FALSE	0.994396	FALSE	0.967683	FALSE	0.965227	FALSE	0.960224	0.478006	FALSE	0.933424	FALSE	0.944034	FALSE	0.93422
1597	O60861	GAS7	growth arrest specific 7	[u'NM_201433', u'NM_201432', u'NM_003644']	17	9820548	10101707	FALSE		chr17:10223782A>G (rs200874893)	0.000434676	FALSE	chr17:9829968G>A (rs545557656)	0.0564115	FALSE	0.99765	0.026555	0.997662	0.0266026	0.997613	0.0264021	-0.00183745	0.30663	1	0.000367909	1	0.000418194	1	9.36646e-05	0.00236031	0.815249	0.565822	0.565822	FALSE	0.95965	FALSE	0.959563	FALSE	0.871913	FALSE	0.978526	FALSE	0.965227	FALSE	0.960224	0.227651	FALSE	0.854971	FALSE	0.869613	FALSE	0.856078
7988	Q5H8C1	FREM1	FRAS1 related extracellular matrix 1	[u'NM_144966']	9	14737397	14868975	FALSE		chr9:14829930A>G (rs76448655)	0.000317378	FALSE	chr9:14801710C>A (rs35870000)	0.00106188	FALSE	0.734731	0.0863358	0.734639	0.0864572	0.735024	0.085945	0.00446197	0.30263	0.982037	0.0408042	0.982049	0.0408054	0.981999	0.0408002	-0.00122123	0.691482	0.565891	0.565891	FALSE	0.95965	FALSE	0.959563	FALSE	0.868494	FALSE	0.971998	FALSE	0.965227	FALSE	0.960224	0.586226	FALSE	0.95329	FALSE	0.960274	FALSE	0.953805
966	O14926	FSCN2	fascin actin-bundling protein 2, retinal	[u'NM_012418']	17	79495558	79504103	FALSE		chr17:79366663C>T (rs68007459)	1.09744e-05	FALSE	chr17:79495937C>T (rs377179386)	0.00233938	FALSE	0.928644	0.196881	0.928743	0.196589	0.928326	0.197813	-0.00211214	0.470757	0.999008	0.0248577	0.998993	0.0250416	0.999058	0.0242592	0.00262803	0.489085	0.565948	0.565948	FALSE	0.95965	FALSE	0.959563	FALSE	0.923657	FALSE	0.967683	FALSE	0.965227	FALSE	0.960224	0.769202	FALSE	0.977109	FALSE	0.980192	FALSE	0.977335
10853	Q8N335	GPD1L	glycerol-3-phosphate dehydrogenase 1-like	[u'NM_015141']	3	32148204	32207399	FALSE		chr3:31988925G>A (rs116756170)	0.00231863	FALSE	chr3:32200588C>T (rs72552291)	0.0138915	FALSE	0.993041	0.0611549	0.992999	0.0614219	0.993176	0.0602917	0.00291562	0.413577	0.999999	0.00087775	1	0.000738125	0.999997	0.00122185	-0.00318871	0.51048	0.5661	0.5661	FALSE	0.95965	FALSE	0.959563	FALSE	0.911459	FALSE	0.967683	FALSE	0.965227	FALSE	0.960224	0.429617	FALSE	0.925387	FALSE	0.936967	FALSE	0.92622
15812	Q9NQA5	TRPV5	transient receptor potential cation channel subfamily V member 5	[u'NM_019841']	7	142605683	142630556	FALSE		chr7:142489347C>T (rs151233010)	0.00386978	FALSE	chr7:142626595G>A (rs201247709)	0.0188987	FALSE	0.860582	0.168711	0.860686	0.168784	0.860251	0.168475	-0.00257782	0.434534	0.99097	0.0395926	0.991018	0.0394702	0.990818	0.0399814	-0.00505474	0.397184	0.566136	0.566136	FALSE	0.95965	FALSE	0.959563	FALSE	0.916438	FALSE	0.967683	FALSE	0.965227	FALSE	0.960224	0.330102	FALSE	0.897073	FALSE	0.910806	FALSE	0.897933
2708	P05412	JUN	Jun proto-oncogene, AP-1 transcription factor subunit	[u'NM_002228']	1	59247750	59248742	FALSE	0.00960175	chr1:59697917C>A (rs17536757)	0.00145229	FALSE	chr1:59248138T>G (rs559705593)	0.102294	FALSE	0.999479	0.010007	0.999491	0.0097511	0.999439	0.0107855	-0.00513068	0.438428	1	1.19509e-05	1	1.20026e-05	1	1.17822e-05	0.0200472	0.455643	0.566141	0.566141	FALSE	0.95965	FALSE	0.959563	FALSE	0.917215	FALSE	0.967683	FALSE	0.965227	FALSE	0.960224	0.555039	FALSE	0.947132	FALSE	0.955225	FALSE	0.947702
15787	Q9NQ25	SLAMF7	SLAM family member 7	[u'NM_021181']	1	160709092	160722964	FALSE		chr1:161198605G>C (rs151053165)	0.00355539	FALSE	chr1:160719820G>A (rs201990333)	0.0567134	FALSE	0.987338	0.0826874	0.98722	0.0830449	0.987712	0.0815312	0.00597919	0.334669	1.00009	0.00259631	1.00009	0.00279081	1.0001	0.00183996	0.00115997	0.876508	0.566366	0.566366	FALSE	0.95965	FALSE	0.959563	FALSE	0.882093	FALSE	0.985256	FALSE	0.965227	FALSE	0.960224	0.345078	FALSE	0.903994	FALSE	0.917182	FALSE	0.904806
6939	Q14692	BMS1	BMS1, ribosome biogenesis factor	[u'NM_014753']	10	43279843	43326541	FALSE		chr10:43728427G>A (rs12765838)	0.00192674	FALSE	chr10:43312113A>G (rs147307707)	0.0232561	FALSE	0.896003	0.0959438	0.89614	0.0958469	0.895566	0.0962519	-0.00597662	0.288404	0.997445	0.023643	0.997442	0.023598	0.997457	0.0237867	0.000664159	0.957832	0.566582	0.566582	FALSE	0.95965	FALSE	0.959563	FALSE	0.860622	FALSE	0.994751	FALSE	0.965227	FALSE	0.960224	0.807165	FALSE	0.977524	FALSE	0.980599	FALSE	0.977732
1860	O75764	TCEA3	transcription elongation factor A3	[u'NM_003196']	1	23707962	23751126	FALSE		chr1:24203848G>A (rs7516774)	0.000153152	FALSE	chr1:23743751G>C (rs200806859)	0.13562	FALSE	0.983684	0.100178	0.983587	0.100563	0.983995	0.0989336	0.00408352	0.345068	0.999948	0.00606163	0.99995	0.00570693	0.999943	0.00707888	-0.00102901	0.688022	0.566584	0.566584	FALSE	0.95965	FALSE	0.959563	FALSE	0.886821	FALSE	0.971998	FALSE	0.965227	FALSE	0.960224	0.546436	FALSE	0.946933	FALSE	0.955045	FALSE	0.94752
14587	Q9BY08	EBPL	emopamil binding protein like	[u'NM_032565']	13	50235107	50265560	FALSE		chr13:50371708C>T (rs77826386)	0.00146413	FALSE	chr13:50235239C>T (rs567442382)	0.0814192	FALSE	0.992757	0.0618417	0.992769	0.0617313	0.992719	0.062194	-0.000796485	0.541206	0.999995	0.000938717	0.999995	0.00102468	0.999998	0.000583691	0.00364547	0.409556	0.566586	0.566586	FALSE	0.95965	FALSE	0.959563	FALSE	0.942557	FALSE	0.967683	FALSE	0.965227	FALSE	0.960224	0.182782	FALSE	0.839316	FALSE	0.853499	FALSE	0.840626
584	D6R9N7	USP17L18	ubiquitin specific peptidase 17-like family member 18	[u'NM_001256859']	4	9250356	9251945	FALSE		chr4:9612877C>T (rs4974852)	0.0011176	FALSE	chr4:9251152C>A (rs532504545)	0.642633	FALSE	0.999991	0.00093222	0.999991	0.00100524	0.999993	0.000645005	0.00310533	0.566606	1	3.07871e-10	1	2.30884e-10	1	4.77078e-10	0			0.566606	FALSE	0.95965	FALSE		FALSE	0.948108	FALSE		FALSE	0.965227	FALSE	0.960224	0.561705	FALSE	0.947574	FALSE	0.955761	FALSE	0.948142
4778	P48029	SLC6A8	solute carrier family 6 member 8	[u'NM_001142805']	X	152954030	152960666	FALSE		chrX:152779715C>A (rs2980060)	0.00101556	FALSE	chrX:152960223A>C (rs782790088)	0.0729818	FALSE	0.999569	0.0118183	0.999566	0.0117766	0.999578	0.0119507	0.00095456	0.34241	0.999906	0.00476986	0.999916	0.00441418	0.999875	0.00576286	-0.00786134	0.350942	0.566784	0.566784	FALSE	0.95965	FALSE	0.959563	FALSE	0.88663	FALSE	0.967683	FALSE	0.965227	FALSE	0.960224	0.622738	FALSE	0.959196	FALSE	0.96592	FALSE	0.959713
15502	Q9HAU4	SMURF2	SMAD specific E3 ubiquitin protein ligase 2	[u'NM_022739']	17	62541969	62657998	FALSE	0.0320533	chr17:62404342A>G (rs12947510)	0.000262374	FALSE	chr17:62577078G>A (rs541086944)	0.0248933	FALSE	0.962468	0.143382	0.962375	0.143564	0.962766	0.142797	0.00273502	0.681186	1.00023	0.0122344	1.00025	0.0122425	1.00019	0.0122086	-0.0046609	0.307485	0.566818	0.566818	FALSE	0.95965	FALSE	0.959563	FALSE	0.966245	FALSE	0.967683	FALSE	0.965227	FALSE	0.960224	0.440764	FALSE	0.926658	FALSE	0.938083	FALSE	0.92747
6455	Q12979	ABR	active BCR-related	[u'NM_001092']	17	909323	1083021	FALSE	0.00484187	chr17:1243440T>C (rs9908013)	2.43973e-05	FALSE	chr17:913998C>T (rs200228390)	0.104453	FALSE	0.934502	0.154812	0.934382	0.154947	0.934886	0.154379	0.00325996	0.925244	0.998642	0.0215572	0.998615	0.021756	0.998728	0.0209074	0.00528274	0.301741	0.566859	0.566859	FALSE	0.95965	FALSE	0.959563	FALSE	0.993515	FALSE	0.967683	FALSE	0.965227	FALSE	0.960224	0.922033	FALSE	0.99119	FALSE	0.99223	FALSE	0.991264
1459	O60306	AQR	aquarius intron-binding spliceosomal factor	[u'NM_014691']	15	35148996	35261814	FALSE		chr15:35300458A>G (rs71464894)	0.0018216	FALSE	chr15:35163075A>T (rs200361319)	0.0301197	FALSE	0.984176	0.072374	0.984244	0.0720826	0.983957	0.0732987	-0.00394067	0.296696	1.00001	0.00197794	1.00001	0.00203115	1.00002	0.001797	0.00130545	0.831824	0.56689	0.56689	FALSE	0.95965	FALSE	0.959563	FALSE	0.865538	FALSE	0.980598	FALSE	0.965227	FALSE	0.960224	0.0220441	FALSE	0.583675	FALSE	0.618079	FALSE	0.589169
3187	P10909	CLU	clusterin	[u'NM_001831']	8	27455761	27468088	FALSE	0.0164536	chr8:27344352CA>C (rs34731354)	0.000821696	FALSE	chr8:27468015G>A (rs543157739)	0.00236571	FALSE	0.989141	0.0701913	0.989202	0.0700174	0.988945	0.070745	-0.00365256	0.526462	1.00004	0.00263695	1.00004	0.00273004	1.00003	0.00231379	-0.00282655	0.434446	0.567005	0.567005	FALSE	0.95965	FALSE	0.959563	FALSE	0.939249	FALSE	0.967683	FALSE	0.965227	FALSE	0.960224	0.182087	FALSE	0.839254	FALSE	0.853101	FALSE	0.840357
10806	Q8N1W1	ARHGEF28	Rho guanine nucleotide exchange factor 28	[u'NM_001080479']	5	72980677	73236835	FALSE	0.00545926	chr5:72636682C>T (rs2973921)	0.00208763	FALSE	chr5:73181728A>G (rs774556686)	0.00529177	FALSE	0.780589	0.105934	0.780629	0.10596	0.780462	0.105851	-0.00156968	0.945125	0.973463	0.0549763	0.97343	0.0549952	0.973566	0.0549155	0.00246855	0.323883	0.567018	0.567018	FALSE	0.95965	FALSE	0.959563	FALSE	0.99546	FALSE	0.967683	FALSE	0.965227	FALSE	0.960224	0.724897	FALSE	0.974317	FALSE	0.978763	FALSE	0.974654
13784	Q96RD7	PANX1	pannexin 1	[u'NM_015368']	11	93862479	93914032	FALSE	0.00273333	chr11:93879832G>A (rs75891980)	0.000575439	FALSE	chr11:93912931C>T (rs551906394)	0.00291715	FALSE	0.744014	0.099902	0.743993	0.0997002	0.744083	0.100545	0.000900705	0.989857	0.94091	0.0876706	0.940788	0.087703	0.941301	0.0875656	0.00584727	0.286863	0.567144	0.567144	FALSE	0.95965	FALSE	0.959563	FALSE	0.997569	FALSE	0.967683	FALSE	0.965227	FALSE	0.960224	0.206886	FALSE	0.851782	FALSE	0.866202	FALSE	0.852946
3009	P0C7M6	IQCF3	IQ motif containing F3	[u'NM_001085479']	3	51863492	51864814	FALSE		chr3:52268866T>C (rs353547)	0.000241647	FALSE	chr3:51864680C>G (rs186700809)	0.107211	FALSE	0.99623	0.0291605	0.996264	0.0288763	0.996124	0.0300523	-0.00473275	0.413611	0.999998	0.000544939	0.999998	0.000581535	0.999999	0.000406135	0.00142606	0.531998	0.567157	0.567157	FALSE	0.95965	FALSE	0.959563	FALSE	0.911459	FALSE	0.967683	FALSE	0.965227	FALSE	0.960224	0.430879	FALSE	0.925387	FALSE	0.936967	FALSE	0.92622
2347	O95971	CD160	CD160 molecule	[u'NM_007053']	1	145696596	145706758	FALSE		chr1:145664437A>G (rs12143826)	5.40112e-05	FALSE	chr1:145704146T>C (rs2231373)	0.0720164	FALSE	0.985332	0.110978	0.985262	0.111225	0.985557	0.110181	0.00266891	0.292882	0.999937	0.00721532	0.999934	0.00739316	0.999947	0.00661373	0.00192896	0.812605	0.56722	0.56722	FALSE	0.95965	FALSE	0.959563	FALSE	0.862076	FALSE	0.978526	FALSE	0.965227	FALSE	0.960224	0.329359	FALSE	0.897073	FALSE	0.910806	FALSE	0.897933
14680	Q9BYV6	TRIM55	tripartite motif containing 55	[u'NM_184085']	8	67039504	67086825	FALSE		chr8:67459209G>T (rs75980683)	0.00310849	FALSE	chr8:67047241G>T (rs61744335)	0.027359	FALSE	0.971255	0.0748378	0.971334	0.0745639	0.971	0.0757075	-0.00443755	0.2923	0.999574	0.00540486	0.999575	0.00532419	0.999571	0.00565546	-0.000759665	0.937369	0.56726	0.56726	FALSE	0.95965	FALSE	0.959563	FALSE	0.862076	FALSE	0.991153	FALSE	0.965227	FALSE	0.960224	0.43519	FALSE	0.925387	FALSE	0.936979	FALSE	0.92622
8459	Q5VU69	C1orf189	chromosome 1 open reading frame 189	[u'NM_001010979']	1	154171906	154178783	FALSE		chr1:153789150C>A (rs78740769)	1.0143e-05	FALSE	chr1:154178083G>A (rs144170950)	0.0110373	FALSE	0.969832	0.170218	0.969658	0.170692	0.97039	0.16869	0.00431227	0.301025	0.999785	0.014509	0.99978	0.0146937	0.999802	0.0139011	0.00153357	0.73434	0.567293	0.567293	FALSE	0.95965	FALSE	0.959563	FALSE	0.868494	FALSE	0.974229	FALSE	0.965227	FALSE	0.960224	0.304316	FALSE	0.890181	FALSE	0.904765	FALSE	0.891146
16528	Q9P126	CLEC1B	C-type lectin domain family 1 member B	[u'NM_016509']	12	10145745	10151699	FALSE	0.0345867	chr12:9751202C>T (rs141057839)	0.00212203	FALSE	chr12:10149789C>T (rs192256546)	0.00724952	FALSE	0.0357774	0.0202463	0.0357958	0.0202632	0.0357182	0.020192	-0.00383807	0.471743	0.18984	0.112673	0.189858	0.112716	0.189781	0.112536	-0.000684291	0.9849	0.567335	0.567335	FALSE	0.95965	FALSE	0.959563	FALSE	0.923901	FALSE	0.997707	FALSE	0.965227	FALSE	0.960224	0.741379	FALSE	0.975167	FALSE	0.979516	FALSE	0.975476
11550	Q8NFU4	FDCSP	follicular dendritic cell secreted protein	[u'NM_152997']	4	71096912	71099901	FALSE		chr4:71237277T>C (rs1817459)	0.00258091	FALSE	chr4:71098730G>A (rs200218888)	0.238569	FALSE	0.994241	0.064302	0.994262	0.064235	0.994176	0.0645163	-0.00132679	0.544865	0.999994	0.00160675	0.999992	0.00183288	0.999998	0.000301486	0.00485566	0.406651	0.567336	0.567336	FALSE	0.95965	FALSE	0.959563	FALSE	0.942802	FALSE	0.967683	FALSE	0.965227	FALSE	0.960224	0.744327	FALSE	0.9758	FALSE	0.980035	FALSE	0.976106
4474	P38405	GNAL	G protein subunit alpha L	[u'NM_002071', u'NM_182978']	18	11752433	11881131	FALSE		chr18:11911143C>T (rs4797585)	0.00201048	FALSE	chr18:11752476G>A (rs199761315)	0.0679476	FALSE	0.999811	0.0063232	0.999816	0.00622548	0.999794	0.00662639	-0.00348594	0.428266	1	2.77747e-06	1	3.04828e-06	1	1.63169e-06	0	0.480721	0.567368	0.567368	FALSE	0.95965	FALSE	0.959563	FALSE	0.91548	FALSE	0.967683	FALSE	0.965227	FALSE	0.960224	0.354024	FALSE	0.908245	FALSE	0.920627	FALSE	0.909028
14619	Q9BYD1	MRPL13	mitochondrial ribosomal protein L13	[u'NM_014078']	8	121408346	121457334	FALSE		chr8:121627839G>T (rs4871076)	0.00158682	FALSE	chr8:121408360C>T (rs141879192)	0.300767	FALSE	0.99307	0.0811595	0.992998	0.0815663	0.993301	0.0798425	0.00376125	0.678517	0.999985	0.00370741	0.99999	0.0030031	0.99997	0.00537392	-0.00479244	0.337684	0.567383	0.567383	FALSE	0.95965	FALSE	0.959563	FALSE	0.966245	FALSE	0.967683	FALSE	0.965227	FALSE	0.960224	0.749456	FALSE	0.976406	FALSE	0.980192	FALSE	0.976704
946	O14843	FFAR3	free fatty acid receptor 3	[u'NM_005304']	19	35849793	35850830	FALSE		chr19:36133528T>G (rs2285418)	0.000244622	FALSE	chr19:35850409G>A (rs141691304)	0.0690731	FALSE	0.985385	0.0812094	0.985366	0.0811826	0.985443	0.0812951	0.000937664	0.590957	0.999987	0.00293474	0.999984	0.00315725	0.999998	0.00206685	0.00500364	0.345045	0.567386	0.567386	FALSE	0.95965	FALSE	0.959563	FALSE	0.953957	FALSE	0.967683	FALSE	0.965227	FALSE	0.960224	0.890228	FALSE	0.986845	FALSE	0.988358	FALSE	0.986948
10314	Q8IUB5	WFDC13	WAP four-disulfide core domain 13	[u'NM_172005']	20	44330763	44334541	FALSE		chr20:44004037A>T (rs547642390)	0.000172666	FALSE	chr20:44330851G>A (rs147189423)	0.148697	FALSE	0.993944	0.0511944	0.99397	0.0508704	0.993858	0.0522181	-0.00217149	0.679536	0.999995	0.00161504	0.999993	0.00175874	1	0.00102751	0.00451079	0.337152	0.567432	0.567432	FALSE	0.95965	FALSE	0.959563	FALSE	0.966245	FALSE	0.967683	FALSE	0.965227	FALSE	0.960224	0.696071	FALSE	0.971235	FALSE	0.976488	FALSE	0.971622
10671	Q8IZF6	ADGRG4	adhesion G protein-coupled receptor G4	[u'NM_153834']	X	135390937	135498647	FALSE		chrX:135279704A>G (rs2024704)	1.10009e-05	FALSE	chrX:135427609A>G (rs773816253)	0.0090603	FALSE	0.347541	0.388745	0.34133	0.385483	0.367429	0.398361	0.0665821	0.71867	0.630227	0.390857	0.636005	0.390511	0.611726	0.39139	-0.0621038	0.340819	0.567498	0.567498	FALSE	0.95965	FALSE	0.959563	FALSE	0.97227	FALSE	0.967683	FALSE	0.965227	FALSE	0.960224	0.734449	FALSE	0.975008	FALSE	0.979232	FALSE	0.975327
8323	Q5T8I3	FAM102B	family with sequence similarity 102 member B	[u'NM_001010883']	1	109103051	109177769	FALSE		chr1:109260034T>C (rs914807)	0.000567468	FALSE	chr1:109170885G>C (rs567848198)	0.0807147	FALSE	0.998959	0.0208589	0.998949	0.0210021	0.998993	0.0203936	0.00211351	0.298148	1	4.97827e-05	1	5.70028e-05	1	3.06344e-06	-0.00295327	0.736176	0.567539	0.567539	FALSE	0.95965	FALSE	0.959563	FALSE	0.866348	FALSE	0.974229	FALSE	0.965227	FALSE	0.960224	0.24161	FALSE	0.862208	FALSE	0.876726	FALSE	0.863237
8685	Q6B0I6	KDM4D	lysine demethylase 4D	[u'NM_018039']	11	94730537	94732105	FALSE		chr11:94353197C>T (rs200987345)	0.0039193	FALSE	chr11:94732025T>G (rs200720342)	0.0805203	FALSE	0.896601	0.131313	0.896697	0.131291	0.896293	0.131383	-0.0030747	0.731353	0.993559	0.0331835	0.993601	0.033103	0.993423	0.0334397	-0.00536002	0.289471	0.567548	0.567548	FALSE	0.95965	FALSE	0.959563	FALSE	0.975436	FALSE	0.967683	FALSE	0.965227	FALSE	0.960224	0.203597	FALSE	0.849851	FALSE	0.864473	FALSE	0.851182
13381	Q96K83	ZNF521	zinc finger protein 521	[u'NM_015461']	18	22642679	22930910	FALSE		chr18:23161551G>A (rs116857468)	0.00037475	FALSE	chr18:22805910C>T (rs370464268)	0.0197998	FALSE	0.996565	0.0260743	0.996584	0.0261087	0.996504	0.0259637	-0.00304933	0.510911	1	0.000312338	1	0.000319306	1	0.000288898	-0.00391516	0.408314	0.56761	0.56761	FALSE	0.95965	FALSE	0.959563	FALSE	0.934834	FALSE	0.967683	FALSE	0.965227	FALSE	0.960224	0.924942	FALSE	0.991557	FALSE	0.992501	FALSE	0.991616
12088	Q8TDY8	IGDCC4	immunoglobulin superfamily DCC subclass member 4	[u'NM_020962']	15	65676350	65715200	FALSE		chr15:65897546T>A (rs560909694)	0.00445623	FALSE	chr15:65684241T>C (rs566371420)	0.00530797	FALSE	0.670126	0.240005	0.670386	0.240103	0.669291	0.239689	-0.00456496	0.303126	0.983808	0.0828538	0.983774	0.0829069	0.983914	0.0826838	0.00169105	0.898054	0.567618	0.567618	FALSE	0.95965	FALSE	0.959563	FALSE	0.868494	FALSE	0.988219	FALSE	0.965227	FALSE	0.960224	0.0408756	FALSE	0.662513	FALSE	0.692773	FALSE	0.665981
330	A6NJT0	UNCX	UNC homeobox	[u'NM_001080461']	7	1272654	1276610	FALSE		chr7:1356729G>A (rs117848159)	0.00221392	FALSE	chr7:1275667G>A (rs565722289)	0.148202	FALSE	0.996137	0.0451211	0.996113	0.0453267	0.996215	0.044456	0.00228097	0.571673	0.999999	0.000155685	0.999999	0.000172007	1	8.43187e-05	0.00572042	0.342241	0.567638	0.567638	FALSE	0.95965	FALSE	0.959563	FALSE	0.94889	FALSE	0.967683	FALSE	0.965227	FALSE	0.960224	0.54937	FALSE	0.946933	FALSE	0.955045	FALSE	0.94752
13221	Q96HA7	TONSL	tonsoku like, DNA repair protein	[u'NM_013432']	8	145654529	145669797	FALSE		chr8:145223317G>A (rs192159538)	0.000336549	FALSE	chr8:145667764C>T (rs547875792)	0.00536669	FALSE	0.865457	0.054706	0.865434	0.0545813	0.865528	0.0551031	0.0017161	0.375968	0.98224	0.0341299	0.98224	0.0341333	0.98224	0.0341191	2.27057e-05	0.998567	0.567657	0.567657	FALSE	0.95965	FALSE	0.959563	FALSE	0.901418	FALSE	0.999754	FALSE	0.965227	FALSE	0.960224	0.0822518	FALSE	0.744597	FALSE	0.765797	FALSE	0.746462
17681	Q9Y3Q0	NAALAD2	N-acetylated alpha-linked acidic dipeptidase 2	[u'NM_005467']	11	89867927	89924912	FALSE		chr11:89976756C>T (rs112461673)	0.00225685	FALSE	chr11:89867964G>A (rs139005910)	0.0130819	FALSE	0.877683	0.1942	0.877792	0.194196	0.877335	0.194215	-0.0023522	0.327288	0.997168	0.0282586	0.997176	0.0281846	0.997143	0.0284943	-0.00116518	0.753106	0.567705	0.567705	FALSE	0.95965	FALSE	0.959563	FALSE	0.879185	FALSE	0.97508	FALSE	0.965227	FALSE	0.960224	0.433882	FALSE	0.925387	FALSE	0.936967	FALSE	0.92622
5974	Q01064	PDE1B	phosphodiesterase 1B	[u'NM_000924']	12	54943657	54971109	FALSE	0.0166667	chr12:54974798C>T (rs34376731)	0.000335147	FALSE	chr12:54966511C>T (rs145391059)	0.0490434	FALSE	0.990824	0.0674336	0.990775	0.0676786	0.990981	0.0666424	0.00305733	0.356176	0.999998	0.00166781	0.999997	0.00190996	1	8.52142e-05	0.00357127	0.580159	0.567729	0.567729	FALSE	0.95965	FALSE	0.959563	FALSE	0.890705	FALSE	0.967683	FALSE	0.965227	FALSE	0.960224	0.219382	FALSE	0.851782	FALSE	0.866202	FALSE	0.852946
1854	O75718	CRTAP	cartilage associated protein	[u'NM_006371']	3	33155570	33183937	FALSE		chr3:33255517C>T (rs376304048)	0.00988415	FALSE	chr3:33155657C>T (rs553076085)	0.0267798	FALSE	0.816571	0.239385	0.816765	0.23914	0.81595	0.240165	-0.0033974	0.571014	0.989406	0.052913	0.989345	0.0533246	0.989601	0.0515725	0.00488829	0.526406	0.567761	0.567761	FALSE	0.95965	FALSE	0.959563	FALSE	0.94882	FALSE	0.967683	FALSE	0.965227	FALSE	0.960224	0.137271	FALSE	0.811186	FALSE	0.829459	FALSE	0.812245
7094	Q15198	PDGFRL	platelet derived growth factor receptor like	[u'NM_006207']	8	17434762	17500307	FALSE		chr8:17726504G>A (rs537721215)	0.000320083	FALSE	chr8:17491606A>G (rs146955873)	0.0298454	FALSE	0.958024	0.144801	0.958127	0.144388	0.957694	0.146118	-0.00297909	0.379848	0.999783	0.0101811	0.999786	0.0101914	0.999773	0.0101483	-0.00130113	0.500498	0.567785	0.567785	FALSE	0.95965	FALSE	0.959563	FALSE	0.903503	FALSE	0.967683	FALSE	0.965227	FALSE	0.960224	0.70901	FALSE	0.974104	FALSE	0.978597	FALSE	0.974444
11868	Q8TAI7	RHEBL1	Ras homolog enriched in brain like 1	[u'NM_144593']	12	49458889	49463568	FALSE		chr12:49951377C>T (rs59261129)	0.00130161	FALSE	chr12:49460257A>C (rs553453687)	0.278007	FALSE	0.998195	0.0289112	0.998226	0.0285007	0.998096	0.0301882	-0.00440793	0.557384	1	0.000266202	0.999999	0.000303887	1	4.54773e-05	0.00384062	0.377922	0.567807	0.567807	FALSE	0.95965	FALSE	0.959563	FALSE	0.945837	FALSE	0.967683	FALSE	0.965227	FALSE	0.960224	0.640967	FALSE	0.962903	FALSE	0.969383	FALSE	0.963391
15337	Q9H7B4	SMYD3	SET and MYND domain containing 3	[u'NM_022743']	1	245912868	246670519	FALSE		chr1:245851663C>T (rs540878446)	0.00167626	FALSE	chr1:246091276T>C (rs41308150)	0.0318396	FALSE	0.324231	0.0792383	0.324297	0.0793958	0.324019	0.0787315	-0.0035255	0.315901	0.554964	0.238159	0.554733	0.237994	0.555706	0.238685	0.00408485	0.838571	0.567849	0.567849	FALSE	0.95965	FALSE	0.959563	FALSE	0.874824	FALSE	0.981871	FALSE	0.965227	FALSE	0.960224	0.0768389	FALSE	0.730896	FALSE	0.752228	FALSE	0.732891
12788	Q96A04	TSACC	TSSK6 activating cochaperone	[u'NM_144627']	1	156309549	156316770	FALSE		chr1:156534693G>A (rs79249046)	0.00197343	FALSE	chr1:156316675G>T (rs750185303)	0.15985	FALSE	0.947852	0.171742	0.947784	0.171843	0.948069	0.171417	0.00165759	0.340472	0.999632	0.0145866	0.999632	0.0145607	0.999636	0.0146694	0.000273245	0.690338	0.567854	0.567854	FALSE	0.95965	FALSE	0.959563	FALSE	0.885918	FALSE	0.971998	FALSE	0.965227	FALSE	0.960224	0.779218	FALSE	0.977109	FALSE	0.980192	FALSE	0.977335
3065	P0CI00	ZNF705B	zinc finger protein 705B	[u'NM_001193630']	8	7804944	7809910	FALSE		chr8:8301849C>T (rs2976856)	1.71249e-08	TRUE	chr8:7806723A>T (rs572717980)	0.158917	FALSE	0.969166	0.0532306	0.969133	0.053119	0.969271	0.0535863	0.00258514	0.593576	0.999538	0.00351754	0.999534	0.00359242	0.999552	0.00326621	0.00520839	0.290328	0.567885	0.567885	FALSE	0.95965	FALSE	0.959563	FALSE	0.953957	FALSE	0.967683	FALSE		FALSE	0.960224	0.374009	FALSE	0.913032	FALSE		FALSE	0.913986
5803	P78383	SLC35B1	solute carrier family 35 member B1	[u'NM_005827']	17	47778823	47785195	FALSE		chr17:47440466A>G (rs16948048)	1.32259e-09	TRUE	chr17:47783633G>C (rs200158348)	0.146528	FALSE	0.842589	0.33078	0.842651	0.330756	0.842388	0.330859	-0.000796213	0.785461	0.993713	0.0710144	0.993767	0.0707208	0.993539	0.0719462	-0.00318594	0.288591	0.567905	0.567905	FALSE	0.95965	FALSE	0.959563	FALSE	0.979938	FALSE	0.967683	FALSE		FALSE	0.960224	0.773733	FALSE	0.977109	FALSE		FALSE	0.977335
13206	Q96GX9	APIP	APAF1 interacting protein	[u'NM_015957']	11	34904267	34937831	FALSE		chr11:34460704C>T (rs10836235)	0.00161353	FALSE	chr11:34910340C>CT (rs546686089)	0.0406397	FALSE	0.304527	0.337082	0.304343	0.336833	0.305116	0.337876	0.00228989	0.611127	0.850575	0.308533	0.850838	0.308145	0.849734	0.309772	-0.00357193	0.415036	0.56794	0.56794	FALSE	0.95965	FALSE	0.959563	FALSE	0.955662	FALSE	0.967683	FALSE	0.965227	FALSE	0.960224	0.901866	FALSE	0.988678	FALSE	0.990055	FALSE	0.988774
14322	Q9BTP6	ZBED2	zinc finger BED-type containing 2	[u'NM_024508']	3	111312395	111313048	FALSE		chr3:111516317C>G (rs9840340)	0.000246494	FALSE	chr3:111313039G>A (rs199851744)	0.0469041	FALSE	0.994355	0.0449013	0.994397	0.044755	0.994223	0.0453664	-0.00387296	0.568574	0.999992	0.00142225	0.999994	0.00126318	0.999986	0.00184139	-0.00509611	0.355634	0.567974	0.567974	FALSE	0.95965	FALSE	0.959563	FALSE	0.948285	FALSE	0.967683	FALSE	0.965227	FALSE	0.960224	0.4397	FALSE	0.926658	FALSE	0.938083	FALSE	0.92747
5853	P81133	SIM1	single-minded family bHLH transcription factor 1	[u'NM_005068']	6	100838240	100911344	FALSE		chr6:100890991A>G (rs241812)	0.00294436	FALSE	chr6:100838365C>T (rs540345980)	0.0371844	FALSE	0.925975	0.129159	0.925864	0.129291	0.926333	0.128732	0.00363785	0.307102	0.99886	0.0193543	0.998859	0.0194411	0.998862	0.0190737	0.000173321	0.74598	0.568003	0.568003	FALSE	0.95965	FALSE	0.959563	FALSE	0.872204	FALSE	0.974592	FALSE	0.965227	FALSE	0.960224	0.422782	FALSE	0.923729	FALSE	0.935215	FALSE	0.924489
7390	Q16720	ATP2B3	ATPase plasma membrane Ca2+ transporting 3	[u'NM_021949']	X	152801706	152845753	FALSE	0.0048	chrX:152779715C>A (rs2980060)	0.00101556	FALSE	chrX:152801794C>T (rs575379053)	0.0420326	FALSE	0.995076	0.0322357	0.994956	0.0324533	0.995459	0.0315257	0.0157373	0.293421	0.999044	0.012519	0.999093	0.0120803	0.998887	0.0138294	-0.0158143	0.450713	0.568021	0.568021	FALSE	0.95965	FALSE	0.959563	FALSE	0.862668	FALSE	0.967683	FALSE	0.965227	FALSE	0.960224	0.356366	FALSE	0.908531	FALSE	0.92114	FALSE	0.909293
7618	Q3KNV8	PCGF3	polycomb group ring finger 3	[u'NM_006315']	4	727470	759864	FALSE		chr4:733630G>A (rs77052907)	0.00123488	FALSE	chr4:737278G>C (rs538604823)	0.0100899	FALSE	0.999166	0.0191483	0.99915	0.0190918	0.999216	0.0193281	0.00341612	0.550265	1	4.36018e-06	1	4.08136e-06	1	5.15248e-06	0	0.37976	0.568039	0.568039	FALSE	0.95965	FALSE	0.959563	FALSE	0.944587	FALSE	0.967683	FALSE	0.965227	FALSE	0.960224	0.688791	FALSE	0.969603	FALSE	0.975337	FALSE	0.970002
17451	Q9Y247	FAM50B	family with sequence similarity 50 member B	[u'NM_012135']	6	3850046	3851020	FALSE		chr6:4066120G>A (rs866165)	0.001324	FALSE	chr6:3850976G>A (rs554746167)	0.0710745	FALSE	0.978658	0.0939644	0.978723	0.0938719	0.978449	0.0942594	-0.00291288	0.654247	0.999883	0.00650954	0.99989	0.00636784	0.999859	0.00694383	-0.0045987	0.318168	0.568107	0.568107	FALSE	0.95965	FALSE	0.959563	FALSE	0.961762	FALSE	0.967683	FALSE	0.965227	FALSE	0.960224	0.531022	FALSE	0.944555	FALSE	0.952723	FALSE	0.945182
1830	O75635	SERPINB7	serpin family B member 7	[u'NM_003784']	18	61449607	61471866	FALSE		chr18:61570402G>A (rs139893427)	0.00162211	FALSE	chr18:61465837G>A (rs577442939)	0.049232	FALSE	0.549036	0.393083	0.548632	0.393059	0.55033	0.393158	0.00431916	0.432402	0.955974	0.167882	0.955725	0.168259	0.956769	0.166668	0.00622865	0.387932	0.568119	0.568119	FALSE	0.95965	FALSE	0.959563	FALSE	0.915885	FALSE	0.967683	FALSE	0.965227	FALSE	0.960224	0.530683	FALSE	0.944555	FALSE	0.952723	FALSE	0.945182
13177	Q96GE4	CEP95	centrosomal protein 95	[u'NM_138363']	17	62503216	62533894	FALSE		chr17:62404342A>G (rs12947510)	0.000262374	FALSE	chr17:62506381G>C (rs531548175)	0.0238778	FALSE	0.992614	0.0568248	0.992693	0.0562694	0.992362	0.058567	-0.00575188	0.638905	1	0.0012127	1	0.00137145	1.00001	0.000396188	0.00507818	0.364342	0.568151	0.568151	FALSE	0.95965	FALSE	0.959563	FALSE	0.959732	FALSE	0.967683	FALSE	0.965227	FALSE	0.960224	0.703093	FALSE	0.972418	FALSE	0.977487	FALSE	0.972795
3455	P15822	HIVEP1	human immunodeficiency virus type I enhancer binding protein 1	[u'NM_002114']	6	12015862	12164691	FALSE		chr6:12357594C>T (rs74939665)	0.000311016	FALSE	chr6:12124679A>G (rs35835317)	0.0106816	FALSE	0.822998	0.0500237	0.823021	0.049771	0.822926	0.0508241	-0.00190426	0.79319	0.978265	0.0113574	0.978266	0.0113597	0.978263	0.01135	-0.000194223	0.859792	0.568189	0.568189	FALSE	0.95965	FALSE	0.959563	FALSE	0.980689	FALSE	0.982782	FALSE	0.965227	FALSE	0.960224	0.817593	FALSE	0.978414	FALSE	0.980918	FALSE	0.978607
9776	Q7Z3Y7	KRT28	keratin 28	[u'NM_181535']	17	38948682	38956145	FALSE		chr17:38859497C>T (rs146614779)	0.00338186	FALSE	chr17:38955754C>T (rs140121032)	0.05298	FALSE	0.684237	0.294224	0.684409	0.294297	0.683686	0.293989	-0.00245942	0.785115	0.977967	0.0997289	0.978154	0.0993707	0.977368	0.100865	-0.00784524	0.289047	0.568308	0.568308	FALSE	0.95965	FALSE	0.959563	FALSE	0.979938	FALSE	0.967683	FALSE	0.965227	FALSE	0.960224	0.980314	FALSE	1	FALSE	1	FALSE	1
17512	Q9Y2E5	MAN2B2	mannosidase alpha class 2B member 2	[u'NM_015274']	4	6576938	6623009	FALSE		chr4:7044380C>T (rs871134)	0.000357419	FALSE	chr4:6577023C>T (rs201835883)	0.00618845	FALSE	0.274433	0.20399	0.274542	0.203994	0.274083	0.203978	-0.00225023	0.509983	0.987063	0.170359	0.987181	0.170226	0.986684	0.170783	-0.00291722	0.662955	0.568316	0.568316	FALSE	0.95965	FALSE	0.959563	FALSE	0.934834	FALSE	0.970957	FALSE	0.965227	FALSE	0.960224	0.20594	FALSE	0.851782	FALSE	0.866202	FALSE	0.852946
6672	Q13571	LAPTM5	lysosomal protein transmembrane 5	[u'NM_006762']	1	31206678	31230592	FALSE		chr1:31468037C>T (rs189857906)	0.00295408	FALSE	chr1:31212666C>T (rs141499795)	0.103931	FALSE	0.806812	0.215428	0.806621	0.215319	0.807424	0.215774	0.00372622	0.389621	0.981534	0.0693271	0.981483	0.069402	0.981698	0.0690862	0.00309711	0.411938	0.568346	0.568346	FALSE	0.95965	FALSE	0.959563	FALSE	0.905978	FALSE	0.967683	FALSE	0.965227	FALSE	0.960224	0.386419	FALSE	0.916532	FALSE	0.929528	FALSE	0.917432
4848	P48764	SLC9A3	solute carrier family 9 member A3	[u'NM_004174']	5	473497	524437	FALSE	0.0182421	chr5:748656G>A (rs534415140)	0.000963837	FALSE	chr5:492028C>T (rs566685003)	0.00481068	FALSE	0.0972302	0.108474	0.0972031	0.108361	0.0973172	0.108836	0.00105071	0.987313	0.320109	0.365251	0.320287	0.365375	0.319542	0.364851	-0.00203874	0.302092	0.568424	0.568424	FALSE	0.95965	FALSE	0.959563	FALSE	0.997569	FALSE	0.967683	FALSE	0.965227	FALSE	0.960224	0.853267	FALSE	0.98155	FALSE	0.983419	FALSE	0.981697
2439	P01111	NRAS	neuroblastoma RAS viral oncogene homolog	[u'NM_002524']	1	115251159	115258781	FALSE	0.00246667	chr1:115217148A>G (rs77981973)	0.00107026	FALSE	chr1:115258730C>G (rs121913248)	0.237044	FALSE	0.999861	0.00552144	0.999855	0.00565473	0.99988	0.00507109	0.00468328	0.303135	1	6.47638e-08	1	7.41749e-08	1	2.6882e-09	0	0.718525	0.568602	0.568602	FALSE	0.95965	FALSE	0.959563	FALSE	0.868494	FALSE	0.974093	FALSE	0.965227	FALSE	0.960224	0.358664	FALSE	0.908841	FALSE	0.921434	FALSE	0.909604
1977	O94763	URI1	URI1, prefoldin like chaperone	[u'NM_134447']	19	30433455	30505973	FALSE	0.00641359	chr19:30304483T>C (rs997669)	7.89997e-05	FALSE	chr19:30505960T>G (rs185999361)	0.0544038	FALSE	0.995474	0.0361475	0.99548	0.0360454	0.995456	0.0364722	-0.000646028	0.726421	1	0.000446194	1	0.000449229	1.00001	0.000436324	0.00753768	0.308775	0.568637	0.568637	FALSE	0.95965	FALSE	0.959563	FALSE	0.974375	FALSE	0.967683	FALSE	0.965227	FALSE	0.960224	0.638498	FALSE	0.962224	FALSE	0.968608	FALSE	0.962716
16072	Q9NUJ3	TCP11L1	t-complex 11 like 1	[u'NM_018393']	11	33065320	33094219	FALSE		chr11:32574697A>G (rs1552417)	0.000459131	FALSE	chr11:33065414C>T (rs117571357)	0.0524013	FALSE	0.811455	0.20514	0.811576	0.205039	0.811066	0.205463	-0.00248668	0.758443	0.993858	0.0411999	0.993813	0.041297	0.994001	0.0408873	0.00459226	0.33096	0.568689	0.568689	FALSE	0.95965	FALSE	0.959563	FALSE	0.97916	FALSE	0.967683	FALSE	0.965227	FALSE	0.960224	0.616327	FALSE	0.957639	FALSE	0.964348	FALSE	0.958175
4907	P49683	PRLHR	prolactin releasing hormone receptor	[u'NM_004248']	10	120353647	120354756	FALSE	0.00266667	chr10:120722930T>C (rs7074802)	0.000268654	FALSE	chr10:120353714T>C (rs200210406)	0.0520145	FALSE	0.614319	0.152326	0.61423	0.152414	0.614605	0.152043	0.00246557	0.673102	0.79804	0.0709033	0.798092	0.0709183	0.797873	0.0708549	-0.00308254	0.388962	0.56871	0.56871	FALSE	0.95965	FALSE	0.959563	FALSE	0.965417	FALSE	0.967683	FALSE	0.965227	FALSE	0.960224	0.621399	FALSE	0.958302	FALSE	0.965012	FALSE	0.958827
7075	Q15113	PCOLCE	procollagen C-endopeptidase enhancer	[u'NM_002593']	7	100200080	100205723	FALSE		chr7:100638792A>C (rs542072875)	0.00100384	FALSE	chr7:100204134C>A (rs142335229)	0.00721422	FALSE	0.88253	0.217771	0.882349	0.218116	0.883108	0.216663	0.00349253	0.342798	0.998034	0.0271866	0.998015	0.0275493	0.998092	0.0259908	0.00286657	0.487443	0.568897	0.568897	FALSE	0.95965	FALSE	0.959563	FALSE	0.88663	FALSE	0.967683	FALSE	0.965227	FALSE	0.960224	0.77414	FALSE	0.977109	FALSE	0.980192	FALSE	0.977335
10945	Q8N4N3	KLHL36	kelch like family member 36	[u'NM_001303451']	16	84684474	84695736	FALSE		chr16:84486805C>A (rs562741079)	0.000309214	FALSE	chr16:84691329G>C (rs199789332)	0.0269902	FALSE	0.988885	0.0604528	0.988902	0.0602611	0.98883	0.0610625	-0.0011879	0.413819	1	0.00143739	1	0.00120382	0.999994	0.00201035	-0.0058277	0.518071	0.568922	0.568922	FALSE	0.95965	FALSE	0.959563	FALSE	0.91149	FALSE	0.967683	FALSE	0.965227	FALSE	0.960224	0.655399	FALSE	0.966177	FALSE	0.972137	FALSE	0.966631
9717	Q7RTX0	TAS1R3	taste 1 receptor member 3	[u'NM_152228']	1	1266726	1269841	FALSE	0.00513333	chr1:1372520C>T (rs143505871)	0.000422811	FALSE	chr1:1268688G>A (rs145196342)	0.00616202	FALSE	0.115162	0.0225769	0.115142	0.0221576	0.115226	0.02387	0.00368748	0.300776	0.214101	0.185383	0.214065	0.185293	0.214218	0.185669	0.000825954	0.735957	0.568949	0.568949	FALSE	0.95965	FALSE	0.959563	FALSE	0.868382	FALSE	0.974229	FALSE	0.965227	FALSE	0.960224	0.362502	FALSE	0.910361	FALSE	0.923008	FALSE	0.91111
8491	Q5VW36	FOCAD	focadhesin	[u'NM_017794']	9	20715353	20995625	FALSE	0.00193333	chr9:20865973A>G (rs151286548)	0.00134777	FALSE	chr9:20865973A>G (rs151286548)	0.00302149	FALSE	0.413966	0.0937083	0.413817	0.0937715	0.414441	0.0935039	0.00665857	0.310688	0.954488	0.121954	0.954663	0.121928	0.953927	0.122036	-0.00603513	0.43841	0.568965	0.568965	FALSE	0.95965	FALSE	0.959563	FALSE	0.873113	FALSE	0.967683	FALSE	0.965227	FALSE	0.960224	0.0547445	FALSE	0.697798	FALSE	0.722916	FALSE	0.700587
15533	Q9HB90	RRAGC	Ras related GTP binding C	[u'NM_022157']	1	39305228	39325318	FALSE		chr1:39071141C>T (rs72669300)	0.00107306	FALSE	chr1:39317396C>T (rs147181818)	0.0714922	FALSE	0.998728	0.0168842	0.998721	0.0169022	0.998749	0.0168267	0.00160812	0.98573	1	2.74563e-05	1	3.1017e-05	1	9.33442e-06	0	0.288458	0.569026	0.569026	FALSE	0.95965	FALSE	0.959563	FALSE	0.997158	FALSE	0.967683	FALSE	0.965227	FALSE	0.960224	0.802544	FALSE	0.977125	FALSE	0.980192	FALSE	0.977335
2797	P07355	ANXA2	annexin A2	[u'NM_001002857']	15	60639832	60678274	FALSE	0.0119743	chr15:60984270T>C (rs12916690)	0.000505035	FALSE	chr15:60648143C>T (rs548464218)	0.0834561	FALSE	0.798628	0.341192	0.798112	0.3415	0.800279	0.340201	0.00635635	0.341809	0.986735	0.0945977	0.986645	0.0949548	0.987025	0.0934444	0.00403744	0.489302	0.569041	0.569041	FALSE	0.95965	FALSE	0.959563	FALSE	0.886602	FALSE	0.967683	FALSE	0.965227	FALSE	0.960224	0.188579	FALSE	0.842008	FALSE	0.857013	FALSE	0.843388
5633	P61960	UFM1	ubiquitin fold modifier 1	[u'NM_016617']	13	38924057	38934912	FALSE		chr13:39420788C>T (rs143791655)	0.00199857	FALSE	chr13:38932257A>C (rs556026347)	0.201245	FALSE	0.999366	0.0109302	0.999379	0.01058	0.999325	0.011983	-0.00480389	0.333221	0.999999	0.000712019	0.999998	0.000815627	1	1.16841e-05	0.00289346	0.758382	0.569043	0.569043	FALSE	0.95965	FALSE	0.959563	FALSE	0.880682	FALSE	0.97558	FALSE	0.965227	FALSE	0.960224	0.547079	FALSE	0.946933	FALSE	0.955045	FALSE	0.94752
13224	Q96HB5	CCDC120	coiled-coil domain containing 120	[u'NM_033626']	X	48919808	48925645	FALSE		chrX:48573474A>G (rs113332558)	0.00261288	FALSE	chrX:48925152C>T (rs147886009)	0.037726	FALSE	0.990011	0.0398891	0.989775	0.0405014	0.990768	0.0378516	0.0253372	0.288881	0.998191	0.0148444	0.998289	0.0144958	0.997877	0.0159052	-0.0270901	0.559374	0.569046	0.569046	FALSE	0.95965	FALSE	0.959563	FALSE	0.860622	FALSE	0.967683	FALSE	0.965227	FALSE	0.960224	0.601592	FALSE	0.955152	FALSE	0.961903	FALSE	0.955628
2278	O95759	TBC1D8	TBC1 domain family member 8	[u'NM_007063']	2	101624286	101767715	FALSE	0.00367222	chr2:101451819T>C (rs3849381)	0.000205241	FALSE	chr2:101667040G>A (rs533724239)	0.0159856	FALSE	0.507367	0.190017	0.507293	0.190233	0.507602	0.189326	0.00162564	0.46291	0.95385	0.116271	0.953995	0.116164	0.953385	0.116612	-0.0052436	0.443602	0.569191	0.569191	FALSE	0.95965	FALSE	0.959563	FALSE	0.92193	FALSE	0.967683	FALSE	0.965227	FALSE	0.960224	0.159794	FALSE	0.826366	FALSE	0.84139	FALSE	0.827405
2544	P02675	FGB	fibrinogen beta chain	[u'NM_005141']	4	155484171	155491799	FALSE	0.00791463	chr4:155407595C>A (rs140554741)	0.000130367	FALSE	chr4:155488764T>A (rs149963684)	0.0427088	FALSE	0.892599	0.174531	0.892782	0.174165	0.892011	0.175698	-0.00440936	0.291092	0.995237	0.029868	0.995255	0.0297531	0.995179	0.030233	-0.00251383	0.783035	0.569246	0.569246	FALSE	0.95965	FALSE	0.959563	FALSE	0.861937	FALSE	0.976034	FALSE	0.965227	FALSE	0.960224	0.194229	FALSE	0.842008	FALSE	0.857013	FALSE	0.843388
13841	Q96S65	CSRNP1	cysteine and serine rich nuclear protein 1	[u'NM_033027']	3	39184549	39188173	FALSE		chr3:39507945A>G (rs13092508)	0.000206656	FALSE	chr3:39185833C>T (rs532218961)	0.0188313	FALSE	0.88168	0.0368965	0.881729	0.0369461	0.881526	0.0367368	-0.00550721	0.339023	0.961154	0.0337445	0.961153	0.0337426	0.961154	0.0337507	1.41299e-05	0.741392	0.569265	0.569265	FALSE	0.95965	FALSE	0.959563	FALSE	0.884755	FALSE	0.974229	FALSE	0.965227	FALSE	0.960224	0.260698	FALSE	0.871089	FALSE	0.885881	FALSE	0.872004
17388	Q9UQ03	CORO2B	coronin 2B	[u'NM_006091']	15	68871602	69018310	FALSE	0.03204	chr15:69041611C>T (rs28533330)	0.00112646	FALSE	chr15:68937509G>A (rs370083446)	0.0245585	FALSE	0.992583	0.0676097	0.992602	0.0674434	0.992521	0.0681395	-0.00119399	0.34026	0.999985	0.00348337	0.999985	0.00342602	0.999986	0.00366098	0.000268986	0.688152	0.569266	0.569266	FALSE	0.95965	FALSE	0.959563	FALSE	0.885879	FALSE	0.971998	FALSE	0.965227	FALSE	0.960224	0.147655	FALSE	0.818052	FALSE	0.834207	FALSE	0.819006
5308	P55157	MTTP	microsomal triglyceride transfer protein	[u'NM_000253']	4	100496067	100544002	FALSE	0.00823011	chr4:100239319T>C (rs1229984)	1.45734e-06	FALSE	chr4:100521728G>C (rs202122460)	0.0488918	FALSE	0.757264	0.185716	0.757051	0.185764	0.757948	0.185561	0.00483259	0.288629	0.994659	0.0515765	0.994664	0.0516163	0.994646	0.0514487	-0.000351619	0.97999	0.56939	0.56939	FALSE	0.95965	FALSE	0.959563	FALSE	0.860622	FALSE	0.997059	FALSE	0.965227	FALSE	0.960224	0.39022	FALSE	0.918275	FALSE	0.931134	FALSE	0.919166
14401	Q9BV57	ADI1	acireductone dioxygenase 1	[u'NM_018269']	2	3502737	3523258	FALSE	0.00383889	chr2:3360352T>C (rs2324584)	0.00233501	FALSE	chr2:3502796G>A (rs372843618)	0.0928137	FALSE	0.992117	0.0680122	0.992035	0.0684649	0.992381	0.0665413	0.00513672	0.323389	0.999999	0.00151333	0.999998	0.00170865	1	0.000524318	0.00297127	0.677267	0.569446	0.569446	FALSE	0.95965	FALSE	0.959563	FALSE	0.878038	FALSE	0.971199	FALSE	0.965227	FALSE	0.960224	0.499383	FALSE	0.937854	FALSE	0.94693	FALSE	0.938584
17981	Q9Y6G9	DYNC1LI1	dynein cytoplasmic 1 light intermediate chain 1	[u'NM_016141']	3	32568294	32612262	FALSE		chr3:32259442C>T (rs79694970)	0.00441634	FALSE	chr3:32612241C>G (rs570271991)	0.0147873	FALSE	0.868709	0.280371	0.868644	0.280433	0.868917	0.280174	0.000974545	0.738873	0.995622	0.0542149	0.995584	0.0544464	0.995744	0.0534666	0.00296373	0.352588	0.56946	0.56946	FALSE	0.95965	FALSE	0.959563	FALSE	0.975863	FALSE	0.967683	FALSE	0.965227	FALSE	0.960224	0.531109	FALSE	0.944555	FALSE	0.952723	FALSE	0.945182
957	O14904	WNT9A	Wnt family member 9A	[u'NM_003395']	1	228109222	228135588	FALSE		chr1:228126470A>G (rs2527614)	8.4775e-09	TRUE	chr1:228109506G>A (rs148384382)	0.00935093	FALSE	0.9963	0.0323836	0.9963	0.032451	0.996298	0.0321666	-6.82585e-05	0.953232	1.00001	0.000915727	1	0.00103162	1.00001	0.0003404	0.00682838	0.288542	0.569497	0.569497	FALSE	0.95965	FALSE	0.959563	FALSE	0.996085	FALSE	0.967683	FALSE		FALSE	0.960224	0.361117	FALSE	0.909799	FALSE		FALSE	0.910551
4043	P28069	POU1F1	POU class 1 homeobox 1	[u'NM_000306']	3	87309047	87325612	FALSE		chr3:87134800A>G (rs17023900)	4.51494e-05	FALSE	chr3:87313470G>A (3:87313470_G_A)	0.20115	FALSE	0.997286	0.0317628	0.997296	0.0315298	0.997253	0.0324978	-0.00134596	0.619149	0.999998	0.00057937	0.999999	0.000469807	0.999997	0.000838906	-0.00359443	0.341414	0.569498	0.569498	FALSE	0.95965	FALSE	0.959563	FALSE	0.956739	FALSE	0.967683	FALSE	0.965227	FALSE	0.960224	0.874383	FALSE	0.984482	FALSE	0.986235	FALSE	0.984608
9028	Q6PF05	TTC23L	tetratricopeptide repeat domain 23 like	[u'NM_144725']	5	34840777	34896880	FALSE		chr5:34924976G>A (rs533312445)	0.00153826	FALSE	chr5:34864589A>C (rs76195471)	0.159394	FALSE	0.515724	0.242006	0.515533	0.241921	0.516337	0.242277	0.00331975	0.436685	0.870297	0.210175	0.870404	0.210162	0.869954	0.210217	-0.00213788	0.650881	0.569545	0.569545	FALSE	0.95965	FALSE	0.959563	FALSE	0.916618	FALSE	0.969097	FALSE	0.965227	FALSE	0.960224	0.560895	FALSE	0.947343	FALSE	0.955577	FALSE	0.947913
6861	Q14416	GRM2	glutamate metabotropic receptor 2	[u'NM_000839']	3	51743000	51752125	FALSE		chr3:51428429G>T (rs114203082)	0.00142668	FALSE	chr3:51747227C>T (rs200511797)	0.0306849	FALSE	0.956508	0.159803	0.956436	0.160004	0.956738	0.159158	0.00189181	0.81482	0.999871	0.0122523	0.999889	0.0118209	0.999814	0.0135416	-0.00584773	0.293959	0.569673	0.569673	FALSE	0.959775	FALSE	0.959688	FALSE	0.983396	FALSE	0.967683	FALSE	0.965304	FALSE	0.960349	0.833276	FALSE	0.978909	FALSE	0.981012	FALSE	0.979075
5027	P51157	RAB28	RAB28, member RAS oncogene family	[u'NM_001017979']	4	13370185	13485774	FALSE		chr4:13696774C>T (rs11732831)	0.00293487	FALSE	chr4:13481137G>A (rs148745354)	0.0603821	FALSE	0.992765	0.0612423	0.992802	0.0612419	0.992647	0.0612433	-0.00254214	0.579296	0.999998	0.000637819	0.999998	0.000698545	1	0.000383328	0.00497208	0.380266	0.569851	0.569851	FALSE	0.959813	FALSE	0.959724	FALSE	0.951709	FALSE	0.967683	FALSE	0.965304	FALSE	0.960386	0.536664	FALSE	0.944555	FALSE	0.952723	FALSE	0.945182
8734	Q6GV28	TMEM225	transmembrane protein 225	[u'NM_001013743']	11	123753848	123756132	FALSE		chr11:123676585G>A (rs113975075)	0.000345943	FALSE	chr11:123754803C>T (rs116057647)	0.00359742	FALSE	0.0365203	0.021623	0.0365557	0.0217451	0.0364071	0.021227	-0.00691674	0.368128	0.351045	0.336195	0.350969	0.336087	0.351289	0.336541	0.000952784	0.590494	0.569854	0.569854	FALSE	0.959813	FALSE	0.959724	FALSE	0.896311	FALSE	0.967683	FALSE	0.965304	FALSE	0.960386	0.63373	FALSE	0.961125	FALSE	0.967549	FALSE	0.961627
15363	Q9H7V2	SYNDIG1	synapse differentiation inducing 1	[u'NM_024893']	20	24523734	24646137	FALSE		chr20:24036124T>C (rs1040885)	0.00297461	FALSE	chr20:24523867C>T (rs199777977)	0.146044	FALSE	0.983918	0.0873305	0.984008	0.0871398	0.983629	0.0879379	-0.00433929	0.293624	0.999909	0.00573229	0.999912	0.00562873	0.999899	0.00605196	-0.00213159	0.80968	0.569949	0.569949	FALSE	0.959813	FALSE	0.959724	FALSE	0.862846	FALSE	0.978526	FALSE	0.965304	FALSE	0.960386	0.216202	FALSE	0.851782	FALSE	0.866202	FALSE	0.852946
4562	P41236	PPP1R2	protein phosphatase 1 regulatory inhibitor subunit 2	[u'NM_006241']	3	195243697	195269848	FALSE		chr3:195594714G>A (rs200979285)	0.00120854	FALSE	chr3:195245862A>T (rs201930691)	0.151385	FALSE	0.994881	0.0570683	0.994945	0.0566806	0.994675	0.0582923	-0.00469231	0.296786	1	1.21273e-05	1	1.38924e-05	1	4.28707e-09	0	0.94158	0.570016	0.570016	FALSE	0.959813	FALSE	0.959724	FALSE	0.865538	FALSE	0.991153	FALSE	0.965304	FALSE	0.960386	0.339039	FALSE	0.898983	FALSE	0.911811	FALSE	0.899814
5946	Q00526	CDK3	cyclin dependent kinase 3	[u'NM_001258']	17	73997507	74001501	FALSE		chr17:73830996C>T (rs17581728)	3.22161e-05	FALSE	chr17:73999372G>A (rs150330115)	0.0239472	FALSE	0.978518	0.116401	0.978458	0.116502	0.978707	0.116075	0.00214299	0.517966	0.999959	0.00540142	0.999963	0.00517098	0.999947	0.00608087	-0.00271396	0.418363	0.570017	0.570017	FALSE	0.959813	FALSE	0.959724	FALSE	0.937203	FALSE	0.967683	FALSE	0.965304	FALSE	0.960386	0.122307	FALSE	0.797051	FALSE	0.816289	FALSE	0.798287
17498	Q9Y2B9	PKIG	cAMP-dependent protein kinase inhibitor gamma	[u'NM_001281444']	20	43243198	43247002	FALSE		chr20:42775843A>G (rs2017246)	5.32286e-09	TRUE	chr20:43246998C>T (rs199634126)	0.422639	FALSE	0.999991	0.000989689	0.999991	0.00108718	0.999993	0.00057542	0.00253552	0.437904	1	1.66608e-09	1	1.72263e-09	1	1.47045e-09	0	0.43145	0.570018	0.570018	FALSE	0.959813	FALSE	0.959724	FALSE	0.917208	FALSE	0.967683	FALSE		FALSE	0.960386	0.745689	FALSE	0.976323	FALSE		FALSE	0.976628
14523	Q9BXC0	HCAR1	hydroxycarboxylic acid receptor 1	[u'NM_032554']	12	123213849	123214886	FALSE	0.00266667	chr12:123504567C>T (rs148959280)	0.00437559	FALSE	chr12:123214481C>A (rs201612647)	0.0422517	FALSE	0.96501	0.134613	0.964935	0.134896	0.965251	0.133702	0.00235665	0.878156	0.999963	0.00579431	0.999955	0.00601551	0.999987	0.00502076	0.00582007	0.290719	0.570104	0.570104	FALSE	0.959867	FALSE	0.959778	FALSE	0.991023	FALSE	0.967683	FALSE	0.965304	FALSE	0.96044	0.816729	FALSE	0.978414	FALSE	0.980918	FALSE	0.978607
6335	Q0VAA2	LRRC74A	leucine rich repeat containing 74A	[u'NM_194287']	14	77292839	77336489	FALSE		chr14:77499900G>T (rs76597952)	0.00156199	FALSE	chr14:77304230A>C (rs777978623)	0.0418841	FALSE	0.839515	0.130537	0.839449	0.130405	0.839726	0.130956	0.00212182	0.752943	0.982163	0.052328	0.982094	0.0524187	0.982383	0.0520358	0.00553505	0.290515	0.57018	0.57018	FALSE	0.959889	FALSE	0.959799	FALSE	0.978721	FALSE	0.967683	FALSE	0.965304	FALSE	0.960462	0.45913	FALSE	0.929383	FALSE	0.940417	FALSE	0.930147
17648	Q9Y3B8	REXO2	RNA exonuclease 2	[u'NM_015523']	11	114310251	114320694	FALSE		chr11:113955678A>G (rs1672713)	0.0044347	FALSE	chr11:114311413T>G (rs202007830)	0.0265164	FALSE	0.996881	0.0300046	0.996884	0.029894	0.996868	0.0303562	-0.000552005	0.483909	0.999998	0.000561305	0.999997	0.000642005	1	6.40137e-05	0.00731639	0.408495	0.570225	0.570225	FALSE	0.959889	FALSE	0.959799	FALSE	0.927935	FALSE	0.967683	FALSE	0.965304	FALSE	0.960462	0.1367	FALSE	0.810881	FALSE	0.829073	FALSE	0.811952
16495	Q9P0L1	ZKSCAN7	zinc finger with KRAB and SCAN domains 7	[u'NM_018651']	3	44598540	44612864	FALSE		chr3:45092415A>G (rs2056320)	0.00115595	FALSE	chr3:44606988C>A (rs182217070)	0.107887	FALSE	0.585601	0.227601	0.585748	0.227497	0.585129	0.22793	-0.00272223	0.338311	0.976335	0.0972873	0.976251	0.0973093	0.976607	0.0972163	0.0036665	0.583521	0.570383	0.570383	FALSE	0.959947	FALSE	0.959934	FALSE	0.884359	FALSE	0.967683	FALSE	0.965304	FALSE	0.960514	0.875128	FALSE	0.984776	FALSE	0.986494	FALSE	0.984901
13352	Q96JN2	CCDC136	coiled-coil domain containing 136	[u'NM_022742']	7	128432466	128457910	FALSE		chr7:128475466A>G (rs539316555)	0.000871299	FALSE	chr7:128444775A>C (rs542120613)	0.0370426	FALSE	0.813573	0.0602123	0.813639	0.0601557	0.81336	0.0603926	-0.00463889	0.459631	0.918987	0.0321142	0.918948	0.032085	0.919112	0.0322074	0.00509526	0.344038	0.570564	0.570564	FALSE	0.959947	FALSE	0.959934	FALSE	0.921878	FALSE	0.967683	FALSE	0.965304	FALSE	0.960514	0.198891	FALSE	0.844512	FALSE	0.859265	FALSE	0.845873
8290	Q5T6J7	IDNK	IDNK, gluconokinase	[u'NM_001001551']	9	86238087	86258692	FALSE		chr9:85809608G>A (rs73475613)	0.000253562	FALSE	chr9:86258630A>G (rs569552366)	0.0979356	FALSE	0.806471	0.276248	0.806098	0.27636	0.807664	0.275883	0.0056716	0.341753	0.987278	0.0718151	0.987227	0.0719359	0.987439	0.0714268	0.00294939	0.503429	0.570583	0.570583	FALSE	0.959947	FALSE	0.959934	FALSE	0.886602	FALSE	0.967683	FALSE	0.965304	FALSE	0.960514	0.890452	FALSE	0.986845	FALSE	0.988358	FALSE	0.986948
7725	Q495X7	TRIM60	tripartite motif containing 60	[u'NM_152620']	4	165961225	165962637	FALSE		chr4:165621951G>A (rs72687856)	0.0050354	FALSE	chr4:165962050G>A (rs143907581)	0.0897337	FALSE	0.973251	0.122504	0.973451	0.121986	0.972608	0.124145	-0.00685013	0.303433	0.999954	0.00600204	0.999953	0.0058183	0.999956	0.00655587	0.000413516	0.852922	0.570685	0.570685	FALSE	0.959947	FALSE	0.959934	FALSE	0.868529	FALSE	0.982149	FALSE	0.965304	FALSE	0.960514	0.394297	FALSE	0.918576	FALSE	0.931134	FALSE	0.91944
6799	Q14152	EIF3A	eukaryotic translation initiation factor 3 subunit A	[u'NM_003750']	10	120795554	120840188	FALSE		chr10:120891396T>C (rs10886398)	3.95767e-05	FALSE	chr10:120801723C>T (rs370517625)	0.0436673	FALSE	0.985863	0.071795	0.985803	0.0720075	0.986054	0.0711097	0.00351247	0.383567	0.999997	0.00252421	0.999997	0.00258374	0.999998	0.00232334	0.000363887	0.540868	0.570702	0.570702	FALSE	0.959947	FALSE	0.959934	FALSE	0.90491	FALSE	0.967683	FALSE	0.965304	FALSE	0.960514	0.605798	FALSE	0.95564	FALSE	0.962335	FALSE	0.956113
1409	O43920	NDUFS5	NADH:ubiquinone oxidoreductase subunit S5	[u'NM_004552']	1	39494397	39500165	FALSE	0.166667	chr1:39945297C>T (rs2275767)	0.000909391	FALSE	chr1:39500133C>T (rs201212110)	0.0542509	FALSE	0.999164	0.0130545	0.999174	0.0130342	0.999134	0.013119	-0.00306303	0.433021	1	5.13224e-05	1	5.87074e-05	1	5.65132e-06	-0.00285844	0.495307	0.570789	0.570789	FALSE	0.959947	FALSE	0.959934	FALSE	0.915885	FALSE	0.967683	FALSE	0.965304	FALSE	0.960514	0.168226	FALSE	0.82839	FALSE	0.843278	FALSE	0.829384
8776	Q6IFN5	OR7E24	olfactory receptor family 7 subfamily E member 24	[u'NM_001079935']	19	9361720	9362736	FALSE		chr19:9524487G>A (rs139533300)	0.0011525	FALSE	chr19:9362297C>T (rs12980833)	0.0182789	FALSE	0.592395	0.447286	0.592225	0.447378	0.592936	0.446989	0.0015884	0.336596	0.972264	0.159289	0.972366	0.159102	0.971937	0.159887	-0.0026851	0.790502	0.570828	0.570828	FALSE	0.959947	FALSE	0.959934	FALSE	0.883568	FALSE	0.977383	FALSE	0.965304	FALSE	0.960514	0.0973142	FALSE	0.766536	FALSE	0.785253	FALSE	0.768116
2537	P02647	APOA1	apolipoprotein A1	[u'NM_000039']	11	116706527	116708103	FALSE	0.0106944	chr11:116917244T>C (rs10750100)	2.33658e-06	FALSE	chr11:116707736C>T (rs12718465)	0.0163219	FALSE	0.99478	0.0479525	0.99476	0.0482509	0.994846	0.0469842	0.0018061	0.664345	1.00003	0.000911355	1.00003	0.000462634	1.00002	0.00167476	-0.00475444	0.331909	0.57085	0.57085	FALSE	0.959947	FALSE	0.959934	FALSE	0.963495	FALSE	0.967683	FALSE	0.965304	FALSE	0.960514	0.390793	FALSE	0.918296	FALSE	0.931134	FALSE	0.919185
5362	P56211	ARPP19	cAMP regulated phosphoprotein 19	[u'NM_006628']	15	52844134	52861089	FALSE		chr15:52433375A>G (rs575737705)	8.97696e-05	FALSE	chr15:52844162G>A (rs777862029)	0.0277787	FALSE	0.99958	0.00968153	0.99959	0.00939411	0.999551	0.0105493	-0.00384299	0.51243	1	7.07874e-05	1	8.10167e-05	1	6.18722e-06	0.00311228	0.408857	0.57091	0.57091	FALSE	0.959947	FALSE	0.959934	FALSE	0.935652	FALSE	0.967683	FALSE	0.965304	FALSE	0.960514	0.103409	FALSE	0.773974	FALSE	0.791722	FALSE	0.775458
1769	O75444	MAF	MAF bZIP transcription factor	[u'NM_001031804']	16	79632681	79633799	FALSE	0.00961028	chr16:79857426C>T (rs80275607)	0.0010343	FALSE	chr16:79633777C>T (rs567633285)	0.310583	FALSE	0.998739	0.0156123	0.998754	0.0154286	0.99869	0.0161866	-0.00403342	0.458672	1	0.000125723	1	0.000139263	1	6.56981e-05	0.00328455	0.468543	0.571031	0.571031	FALSE	0.959947	FALSE	0.959934	FALSE	0.921563	FALSE	0.967683	FALSE	0.965304	FALSE	0.960514	0.659547	FALSE	0.966177	FALSE	0.972137	FALSE	0.966631
14083	Q99967	CITED2	Cbp/p300 interacting transactivator with Glu/Asp rich carboxy-terminal domain 2	[u'NM_001168388']	6	139694272	139695081	FALSE		chr6:139820958C>T (rs2908511)	0.000557666	FALSE	chr6:139694582G>T (rs534916197)	0.00689451	FALSE	0.981233	0.103631	0.981229	0.103719	0.981248	0.103349	0.000181921	0.554626	1.00004	0.00436772	1.00003	0.00449705	1.00005	0.00392502	0.00358695	0.389993	0.57107	0.57107	FALSE	0.959947	FALSE	0.959934	FALSE	0.945176	FALSE	0.967683	FALSE	0.965304	FALSE	0.960514	0.966035	FALSE	0.995854	FALSE	0.996039	FALSE	0.995885
4275	P32926	DSG3	desmoglein 3	[u'NM_001944']	18	29027841	29056220	FALSE	0.0061	chr18:28712548G>T (rs144188103)	0.00205472	FALSE	chr18:29037013A>G (rs150234659)	0.0276108	FALSE	0.855429	0.106417	0.855425	0.106368	0.855441	0.106573	0.000144994	0.350889	0.951971	0.022579	0.951988	0.0225691	0.951918	0.0226106	-0.00308183	0.607265	0.571077	0.571077	FALSE	0.959947	FALSE	0.959934	FALSE	0.887655	FALSE	0.967683	FALSE	0.965304	FALSE	0.960514	0.574084	FALSE	0.950662	FALSE	0.958473	FALSE	0.951204
10242	Q86Y07	VRK2	vaccinia related kinase 2	[u'NM_006296']	2	58275967	58386825	FALSE		chr2:58390575C>A (rs539207286)	0.0105139	FALSE	chr2:58313555G>A (rs147530902)	0.0467139	FALSE	0.609504	0.294285	0.609224	0.294342	0.610404	0.294099	0.00401037	0.291691	0.924462	0.175687	0.924379	0.175756	0.92473	0.175465	0.00200084	0.684073	0.571092	0.571092	FALSE	0.959947	FALSE	0.959934	FALSE	0.862076	FALSE	0.971459	FALSE	0.965304	FALSE	0.960514	0.0829997	FALSE	0.744597	FALSE	0.765915	FALSE	0.746462
5447	P57796	CABP4	calcium binding protein 4	[u'NM_001300895']	11	67222895	67226127	FALSE		chr11:67207671T>C (rs201287964)	0.000716147	FALSE	chr11:67225128G>A (rs552701854)	0.0611463	FALSE	0.984695	0.0922864	0.984621	0.0925694	0.984933	0.0913736	0.00339456	0.804053	0.999989	0.00423028	0.999984	0.00476923	1.00001	0.00153729	0.00634196	0.297056	0.571107	0.571107	FALSE	0.959947	FALSE	0.959934	FALSE	0.981304	FALSE	0.967683	FALSE	0.965304	FALSE	0.960514	0.893389	FALSE	0.986845	FALSE	0.988358	FALSE	0.986948
4355	P35326	SPRR2A	small proline rich protein 2A	[u'NM_005988']	1	153028996	153029211	FALSE		chr1:153412872T>C (rs3006429)	6.54471e-05	FALSE	chr1:153029154T>C (rs201645175)		FALSE	1	3.21839e-05	1	3.68681e-05	1	0	0.00685907		1	3.29128e-10	1	3.77032e-10	1	0	0	0.571258		0.571258	FALSE	0.959947	FALSE		FALSE		FALSE	0.967683	FALSE	0.965304	FALSE	0.960514	0.319685	FALSE	0.894137	FALSE	0.907941	FALSE	0.895034
6096	Q03060	CREM	cAMP responsive element modulator	[u'NM_001881']	10	35426764	35500728	FALSE	0.00233333	chr10:35287650T>G (rs17582416)	1.36197e-05	FALSE	chr10:35467880C>T (rs201032782)	0.034253	FALSE	0.729786	0.354873	0.72988	0.354679	0.729484	0.355493	-0.00111576	0.595955	0.979086	0.101672	0.979203	0.101225	0.978713	0.10309	-0.00479291	0.294574	0.571266	0.571266	FALSE	0.959947	FALSE	0.959934	FALSE	0.953957	FALSE	0.967683	FALSE	0.965304	FALSE	0.960514	0.860868	FALSE	0.982549	FALSE	0.984422	FALSE	0.982686
6647	Q13508	ART3	ADP-ribosyltransferase 3	[u'NM_001179']	4	76997043	77033669	FALSE		chr4:77289800G>A (rs17238882)	0.000420537	FALSE	chr4:77033551T>C (rs563799075)	0.0154074	FALSE	0.769565	0.272106	0.769462	0.2721	0.769895	0.272128	0.00159025	0.688361	0.975961	0.0985731	0.976102	0.0982952	0.97551	0.0994565	-0.00598352	0.41113	0.571275	0.571275	FALSE	0.959947	FALSE	0.959934	FALSE	0.967223	FALSE	0.967683	FALSE	0.965304	FALSE	0.960514	0.495607	FALSE	0.937433	FALSE	0.946865	FALSE	0.938177
11353	Q8NCG7	DAGLB	diacylglycerol lipase beta	[u'NM_139179']	7	6449471	6487473	FALSE		chr7:6038045T>C (rs73331331)	0.000569658	FALSE	chr7:6449574T>C (rs201602908)	0.00313044	FALSE	0.746038	0.267109	0.745704	0.267122	0.74711	0.267068	0.00526209	0.310003	0.993968	0.0476366	0.993957	0.0477318	0.994005	0.0473303	0.00100446	0.750177	0.571313	0.571313	FALSE	0.959947	FALSE	0.959934	FALSE	0.87309	FALSE	0.974826	FALSE	0.965304	FALSE	0.960514	0.240047	FALSE	0.861886	FALSE	0.876313	FALSE	0.862918
5024	P51149	RAB7A	RAB7A, member RAS oncogene family	[u'NM_004637']	3	128514211	128532262	FALSE		chr3:128198980A>T (rs45463895)	2.73185e-05	FALSE	chr3:128532179G>A (rs186247059)	0.235049	FALSE	0.999985	0.000765023	0.999985	0.000734462	0.999984	0.000855574	-0.000224269	0.737433	1	1.4673e-09	1	1.46024e-09	1	1.48967e-09	0	0.319697	0.571379	0.571379	FALSE	0.959947	FALSE	0.959934	FALSE	0.975863	FALSE	0.967683	FALSE	0.965304	FALSE	0.960514	0.531735	FALSE	0.944555	FALSE	0.952723	FALSE	0.945182
4976	P50238	CRIP1	cysteine rich protein 1	[u'NM_001311']	14	105953597	105954845	FALSE	0.00306667	chr14:105958015C>G (rs587744754)	0.00319673	FALSE	chr14:105954687G>T (rs7824)	0.175401	FALSE	0.743689	0.281775	0.743832	0.281668	0.74323	0.282115	-0.00213517	0.38129	0.973804	0.102585	0.973788	0.10262	0.973855	0.102474	0.000651572	0.734503	0.571392	0.571392	FALSE	0.959947	FALSE	0.959934	FALSE	0.904322	FALSE	0.974229	FALSE	0.965304	FALSE	0.960514	0.240732	FALSE	0.861886	FALSE	0.876313	FALSE	0.862918
5206	P53667	LIMK1	LIM domain kinase 1	[u'NM_002314']	7	73498321	73535628	FALSE	0.0063	chr7:73638516G>C (rs564865753)	0.00151463	FALSE	chr7:73520504G>C (rs570895327)	0.0308698	FALSE	0.973616	0.102304	0.973822	0.101691	0.972959	0.104242	-0.00837684	0.290428	0.999927	0.0045379	0.99993	0.0043966	0.999919	0.00496338	-0.00237729	0.910353	0.571439	0.571439	FALSE	0.959947	FALSE	0.959934	FALSE	0.861937	FALSE	0.989652	FALSE	0.965304	FALSE	0.960514	0.744435	FALSE	0.975827	FALSE	0.980057	FALSE	0.976134
11065	Q8N6S4	ANKRD13C	ankyrin repeat domain 13C	[u'NM_030816']	1	70728403	70820091	FALSE		chr1:70367087T>C (rs12075846)	0.00051889	FALSE	chr1:70781186C>T (rs200788658)	0.0487233	FALSE	0.992294	0.0533277	0.992334	0.0531876	0.992167	0.0537739	-0.00311611	0.325017	0.999985	0.00230734	0.999985	0.00227688	0.999985	0.00240229	7.64023e-05	0.739474	0.571502	0.571502	FALSE	0.959947	FALSE	0.959934	FALSE	0.878641	FALSE	0.974229	FALSE	0.965304	FALSE	0.960514	0.717985	FALSE	0.974104	FALSE	0.978597	FALSE	0.974444
12787	Q96A00	PPP1R14A	protein phosphatase 1 regulatory inhibitor subunit 14A	[u'NM_033256']	19	38741961	38746979	FALSE	0.00735741	chr19:39161851C>T (rs35193699)	4.18084e-05	FALSE	chr19:38746787G>A (rs199500628)	0.0929744	FALSE	0.994628	0.0433723	0.994594	0.0433594	0.994737	0.0434133	0.00330814	0.91727	0.999995	0.00114015	0.999993	0.00130338	1	0.000150376	0.00751687	0.290539	0.571529	0.571529	FALSE	0.959947	FALSE	0.959934	FALSE	0.993515	FALSE	0.967683	FALSE	0.965304	FALSE	0.960514	0.834481	FALSE	0.978909	FALSE	0.981012	FALSE	0.979075
5911	P86791	CCZ1	CCZ1 homolog, vacuolar protein trafficking and biogenesis associated	[u'NM_015622']	7	5938431	5965315	FALSE		chr7:6038045T>C (rs73331331)	0.000569658	FALSE	chr7:5942334G>C (rs370696879)	0.091561	FALSE	0.989626	0.0672145	0.989672	0.0670445	0.989475	0.0677558	-0.00292182	0.337555	1.00001	0.000459493	1.00001	0.000493764	1.00001	0.000326373	0.000569667	0.673173	0.571647	0.571647	FALSE	0.959947	FALSE	0.959934	FALSE	0.883568	FALSE	0.971199	FALSE	0.965304	FALSE	0.960514	0.756962	FALSE	0.977109	FALSE	0.980192	FALSE	0.977335
9536	Q6ZW33	MICALCL	MICAL C-terminal like	[u'NM_032867']	11	12313716	12380023	FALSE		chr11:12313845G>A (rs200949393)	0.00107541	FALSE	chr11:12313845G>A (rs200949393)	0.00107541	FALSE	0.665902	0.163446	0.665967	0.163348	0.665694	0.163759	-0.00167057	0.36714	0.991206	0.0587296	0.991145	0.058963	0.9914	0.0579754	0.00436602	0.565105	0.571663	0.571663	FALSE	0.959947	FALSE	0.959934	FALSE	0.896311	FALSE	0.967683	FALSE	0.965304	FALSE	0.960514	0.528362	FALSE	0.944106	FALSE	0.952619	FALSE	0.944762
6015	Q01740	FMO1	flavin containing monooxygenase 1	[u'NM_002021']	1	171227227	171254680	FALSE		chr1:171414235G>A (rs6701924)	1.07432e-05	FALSE	chr1:171254341G>T (rs539181429)	0.0931886	FALSE	0.984478	0.0863031	0.984407	0.0865967	0.984708	0.0853557	0.00350716	0.494863	1	0.00135017	1	0.00132789	1.00001	0.00141916	0.00372994	0.409782	0.571694	0.571694	FALSE	0.959947	FALSE	0.959934	FALSE	0.93079	FALSE	0.967683	FALSE	0.965304	FALSE	0.960514	0.893591	FALSE	0.986845	FALSE	0.988358	FALSE	0.986948
1329	O43639	NCK2	NCK adaptor protein 2	[u'NM_003581']	2	106471520	106509629	FALSE		chr2:106918034T>C (rs116419975)	0.00168868	FALSE	chr2:106471536T>C (rs201418674)	0.206926	FALSE	0.997265	0.0461402	0.997231	0.0464213	0.997376	0.0452279	0.00315916	0.33445	1	1.95955e-06	1	1.60541e-06	1	2.8076e-06	0	0.666088	0.57176	0.57176	FALSE	0.959947	FALSE	0.959934	FALSE	0.881646	FALSE	0.971185	FALSE	0.965304	FALSE	0.960514	0.352364	FALSE	0.907194	FALSE	0.919548	FALSE	0.907979
2435	P01037	CST1	cystatin SN	[u'NM_001898']	20	23728456	23731503	FALSE		chr20:24036124T>C (rs1040885)	0.00297461	FALSE	chr20:23731416T>C (rs149367943)	0.0704379	FALSE	0.545311	0.231068	0.54546	0.230935	0.544832	0.231493	-0.00271685	0.651202	0.907317	0.141097	0.907148	0.141148	0.907857	0.140934	0.00502141	0.324006	0.57185	0.57185	FALSE	0.959947	FALSE	0.959934	FALSE	0.961762	FALSE	0.967683	FALSE	0.965304	FALSE	0.960514	0.228631	FALSE	0.854971	FALSE	0.869613	FALSE	0.856078
7627	Q3KQV3	ZNF792	zinc finger protein 792	[u'NM_175872']	19	35448863	35454566	FALSE		chr19:35741389C>T (rs576659755)	0.00261494	FALSE	chr19:35449806A>C (rs368499937)	0.0698952	FALSE	0.830212	0.115315	0.830171	0.11545	0.830342	0.114879	0.00147763	0.395781	0.97785	0.0528363	0.977903	0.0527795	0.977681	0.0530172	-0.0041916	0.629865	0.571914	0.571914	FALSE	0.959947	FALSE	0.959934	FALSE	0.90819	FALSE	0.969043	FALSE	0.965304	FALSE	0.960514	0.305752	FALSE	0.890181	FALSE	0.904765	FALSE	0.891146
3613	P18847	ATF3	activating transcription factor 3	[u'NM_001674']	1	212788364	212792894	FALSE	0.0158544	chr1:212343541C>G (rs10863946)	0.00130618	FALSE	chr1:212788527G>T (rs560166917)	0.0773588	FALSE	0.997576	0.0315243	0.9976	0.0314068	0.997501	0.0318977	-0.00312398	0.406928	1	0.000298415	1	0.000325825	1	0.000185093	-0.00359914	0.543382	0.571927	0.571927	FALSE	0.959947	FALSE	0.959934	FALSE	0.91132	FALSE	0.967683	FALSE	0.965304	FALSE	0.960514	0.843524	FALSE	0.980397	FALSE	0.982348	FALSE	0.980558
11902	Q8TB33	LINC01560	long intergenic non-protein coding RNA 1560	[u'NR_126059']	X	47343004	47343285	FALSE		chrX:47377666G>A (rs73206108)	0.00124165	FALSE	chrX:47343004A>G (rs766904288)	0.133003	FALSE	0.723017	0.334386	0.718684	0.335151	0.736894	0.331542	0.0546258	0.290485	0.896588	0.22013	0.89998	0.217243	0.885724	0.228791	-0.0639022	0.460879	0.571943	0.571943	FALSE	0.959947	FALSE	0.959934	FALSE	0.861937	FALSE	0.967683	FALSE	0.965304	FALSE	0.960514	0.511895	FALSE	0.940761	FALSE	0.949586	FALSE	0.941458
17405	Q9UQB8	BAIAP2	BAI1 associated protein 2	[u'NM_001144888']	17	79009055	79090102	FALSE		chr17:79366663C>T (rs68007459)	1.09744e-05	FALSE	chr17:79077746G>A (rs141436998)	0.0539472	FALSE	0.928006	0.110434	0.927961	0.110389	0.928149	0.110576	0.00169616	0.539345	0.996132	0.0234871	0.996153	0.023421	0.996066	0.0236973	-0.00371145	0.492762	0.572123	0.572123	FALSE	0.959947	FALSE	0.959934	FALSE	0.942168	FALSE	0.967683	FALSE	0.965304	FALSE	0.960514	0.187283	FALSE	0.842008	FALSE	0.857013	FALSE	0.843388
4335	P35222	CTNNB1	catenin beta 1	[u'NM_001098210']	3	41265560	41280830	FALSE	0.0201801	chr3:41567009A>C (rs73078787)	1.7904e-05	FALSE	chr3:41280752T>A (rs200991012)	0.0036567	FALSE	0.963867	0.0913317	0.963838	0.0915138	0.96396	0.0907458	0.00133886	0.85535	0.999691	0.00623668	0.999681	0.00646773	0.999721	0.00543096	0.00673709	0.291595	0.572145	0.572145	FALSE	0.959947	FALSE	0.959934	FALSE	0.986805	FALSE	0.967683	FALSE	0.965304	FALSE	0.960514	0.928087	FALSE	0.991557	FALSE	0.992501	FALSE	0.991616
5153	P52739	ZNF131	zinc finger protein 131	[u'NM_003432']	5	43122156	43175232	FALSE		chr5:43653243C>T (rs41271083)	0.00104597	FALSE	chr5:43174715C>G (rs559691732)	0.059558	FALSE	0.99645	0.0273563	0.996479	0.0272159	0.996356	0.0278009	-0.00446547	0.476994	0.999998	0.000553424	0.999998	0.000632975	1	6.36283e-05	0.00583012	0.446189	0.572148	0.572148	FALSE	0.959947	FALSE	0.959934	FALSE	0.92579	FALSE	0.967683	FALSE	0.965304	FALSE	0.960514	0.567857	FALSE	0.9491	FALSE	0.957271	FALSE	0.949652
11956	Q8TC07	TBC1D15	TBC1 domain family member 15	[u'NM_022771']	12	72233562	72316981	FALSE		chr12:72057194G>C (rs200302420)	0.00692309	FALSE	chr12:72274322G>A (rs545045683)	0.0363889	FALSE	0.996767	0.0349478	0.996811	0.034639	0.996628	0.0359183	-0.00519617	0.290736	0.999999	0.000440855	0.999999	0.000478573	1	0.000288622	0.000904974	0.989703	0.572157	0.572157	FALSE	0.959947	FALSE	0.959934	FALSE	0.861937	FALSE	0.998122	FALSE	0.965304	FALSE	0.960514	0.663241	FALSE	0.967085	FALSE	0.973137	FALSE	0.967533
13923	Q99440	LINC01587	long intergenic non-protein coding RNA 1587	[u'NR_126517']	4	5527058	5528055	FALSE		chr4:5744094G>A (rs78370166)	0.00132455	FALSE	chr4:5527200G>A (rs141744159)	0.0707512	FALSE	0.827086	0.374423	0.82734	0.374171	0.826273	0.375228	-0.00284884	0.432845	0.984187	0.118169	0.984142	0.118341	0.984328	0.117616	0.00157779	0.656895	0.5722	0.5722	FALSE	0.959947	FALSE	0.959934	FALSE	0.915885	FALSE	0.97026	FALSE	0.965304	FALSE	0.960514	0.2464	FALSE	0.865797	FALSE	0.879749	FALSE	0.866801
15187	Q9H461	FZD8	frizzled class receptor 8	[u'NM_031866']	10	35928276	35930357	FALSE		chr10:35554054T>G (rs12261843)	2.61118e-05	FALSE	chr10:35928626C>A (rs535815965)	0.250824	FALSE	0.996053	0.0311658	0.996068	0.0310047	0.996005	0.0316759	-0.00200824	0.765104	1	0.000484105	1	0.000541968	1.00001	0.000210317	0.00463992	0.318056	0.572297	0.572297	FALSE	0.959947	FALSE	0.959934	FALSE	0.97916	FALSE	0.967683	FALSE	0.965304	FALSE	0.960514	0.778855	FALSE	0.977109	FALSE	0.980192	FALSE	0.977335
7982	Q5GH76	XKR4	XK related 4	[u'NM_052898']	8	56015049	56436783	FALSE		chr8:56589392G>A (rs56928726)	0.00441089	FALSE	chr8:56015368A>G (rs556694026)	0.0402034	FALSE	0.998773	0.0226373	0.99878	0.0226813	0.998751	0.0224958	-0.00132726	0.342704	1	8.34949e-05	1	9.52935e-05	1	1.4712e-05	-0.00174842	0.666547	0.572306	0.572306	FALSE	0.959947	FALSE	0.959934	FALSE	0.88663	FALSE	0.971199	FALSE	0.965304	FALSE	0.960514	0.0740605	FALSE	0.730418	FALSE	0.751141	FALSE	0.732481
1045	O15155	BET1	Bet1 golgi vesicular membrane trafficking protein	[u'NM_005868']	7	93623545	93633528	FALSE		chr7:94002286C>T (rs78128068)	0.00166531	FALSE	chr7:93623606C>A (rs147425141)	0.21672	FALSE	0.998859	0.0296963	0.998843	0.0298867	0.998909	0.0290782	0.00221961	0.593091	1	4.28956e-05	1	5.13601e-07	1	8.79278e-05	-0.00479326	0.370801	0.572544	0.572544	FALSE	0.960143	FALSE	0.960129	FALSE	0.953957	FALSE	0.967683	FALSE	0.965469	FALSE	0.96071	0.585568	FALSE	0.952922	FALSE	0.959956	FALSE	0.953439
15943	Q9NRR1	CYTL1	cytokine like 1	[u'NM_018659']	4	5016881	5021172	FALSE		chr4:5418499G>A (rs115033648)	0.00416979	FALSE	chr4:5021021G>A (rs35755546)	0.0148331	FALSE	0.923657	0.212549	0.923556	0.212716	0.923981	0.212012	0.00200427	0.693416	0.999194	0.0238768	0.999225	0.0236056	0.999094	0.0247249	-0.00539535	0.34827	0.572582	0.572582	FALSE	0.960143	FALSE	0.960129	FALSE	0.968068	FALSE	0.967683	FALSE	0.965469	FALSE	0.96071	0.00778514	FALSE	0.463034	FALSE	0.506519	FALSE	0.470407
14609	Q9BY77	POLDIP3	DNA polymerase delta interacting protein 3	[u'NM_032311']	22	42981800	43010863	FALSE		chr22:43473405G>A (rs73179040)	0.0010133	FALSE	chr22:42998007A>G (rs151088327)	0.0216313	FALSE	0.889069	0.16856	0.888828	0.168714	0.889843	0.168063	0.00602883	0.415461	0.995567	0.0333059	0.995569	0.0333159	0.995561	0.0332737	-0.000223776	0.606193	0.572593	0.572593	FALSE	0.960143	FALSE	0.960129	FALSE	0.912824	FALSE	0.967683	FALSE	0.965469	FALSE	0.96071	0.310732	FALSE	0.890242	FALSE	0.90484	FALSE	0.8912
15409	Q9H8V3	ECT2	epithelial cell transforming 2	[u'NM_018098']	3	172472321	172538024	FALSE		chr3:172060897T>G (rs557648244)	0.000380958	FALSE	chr3:172491718A>G (rs541472301)	0.0271769	FALSE	0.994344	0.0508297	0.994385	0.0505452	0.994212	0.0517297	-0.0033951	0.429961	1	0.000552103	1	0.000616042	1	0.00025621	0.00227412	0.491484	0.572646	0.572646	FALSE	0.960143	FALSE	0.960129	FALSE	0.91548	FALSE	0.967683	FALSE	0.965469	FALSE	0.96071	0.553664	FALSE	0.946933	FALSE	0.955045	FALSE	0.94752
4684	P43699	NKX2-1	NK2 homeobox 1	[u'NM_003317']	14	36986486	36988562	FALSE	0	chr14:36946268C>T (rs532874542)	0.00608396	FALSE	chr14:36986635C>T (rs200560568)	0.186939	FALSE	0.999592	0.0103232	0.999595	0.0102676	0.999582	0.0104994	-0.00125131	0.40333	1	3.64391e-05	1	4.1532e-05	1	7.49797e-06	0.00199732	0.554746	0.572692	0.572692	FALSE	0.960143	FALSE	0.960129	FALSE	0.910332	FALSE	0.967683	FALSE	0.965469	FALSE	0.96071	0.836792	FALSE	0.978909	FALSE	0.981012	FALSE	0.979075
15945	Q9NRR4	DROSHA	drosha ribonuclease III	[u'NM_013235']	5	31401542	31529166	FALSE	0.00785	chr5:31124938C>T (rs6883962)	0.00151559	FALSE	chr5:31526780G>A (rs530480889)	0.0596929	FALSE	0.79322	0.121214	0.793127	0.121139	0.793521	0.121453	0.00325501	0.406409	0.958859	0.0736819	0.958884	0.0736703	0.958779	0.0737186	-0.00141946	0.71628	0.572946	0.572946	FALSE	0.960404	FALSE	0.960389	FALSE	0.911282	FALSE	0.974093	FALSE	0.965717	FALSE	0.96097	0.727361	FALSE	0.974541	FALSE	0.978976	FALSE	0.97487
2270	O95747	OXSR1	oxidative stress responsive 1	[u'NM_005109']	3	38207368	38294379	FALSE	0.00253333	chr3:38752369A>C (3:38752369_A_C)	0.000830798	FALSE	chr3:38224533C>A (rs138580801)	0.0478429	FALSE	0.909634	0.181898	0.909797	0.181708	0.90911	0.182505	-0.0037758	0.340809	0.996777	0.032132	0.996777	0.0321317	0.996778	0.0321328	2.41147e-05	0.794629	0.572956	0.572956	FALSE	0.960404	FALSE	0.960389	FALSE	0.88626	FALSE	0.978526	FALSE	0.965717	FALSE	0.96097	0.192307	FALSE	0.842008	FALSE	0.857013	FALSE	0.843388
8307	Q5T7M9	FAM69A	family with sequence similarity 69 member A	[u'NM_001006605']	1	93308943	93426986	FALSE		chr1:93324269C>T (rs2811602)	0.000295954	FALSE	chr1:93316500T>C (rs192133365)	0.0738644	FALSE	0.995734	0.0366889	0.995708	0.0368868	0.995814	0.036048	0.00289281	0.635754	1	0.000547492	1	0.000538128	1	0.000576453	-0.00320674	0.355219	0.57305	0.57305	FALSE	0.960429	FALSE	0.960414	FALSE	0.958978	FALSE	0.967683	FALSE	0.965723	FALSE	0.960995	0.51353	FALSE	0.940888	FALSE	0.949586	FALSE	0.941578
127	A2RUS2	DENND3	DENN domain containing 3	[u'NM_014957']	8	142146746	142204329	FALSE		chr8:141938139C>T (rs11781072)	3.33735e-06	FALSE	chr8:142178576G>A (rs555053490)	0.0475879	FALSE	0.972904	0.057843	0.972873	0.0578061	0.973004	0.0579611	0.00226026	0.349396	0.999485	0.00585062	0.999483	0.00587795	0.999494	0.00576224	0.00185356	0.555175	0.573091	0.573091	FALSE	0.960429	FALSE	0.960414	FALSE	0.887514	FALSE	0.967683	FALSE	0.965723	FALSE	0.960995	0.726894	FALSE	0.974541	FALSE	0.978976	FALSE	0.97487
12216	Q8WUD1	RAB2B	RAB2B, member RAS oncogene family	[u'NM_001163380']	14	21929358	21945031	FALSE		chr14:21458649C>G (rs145113570)	0.00118011	FALSE	chr14:21929371T>G (rs17106411)	0.0542415	FALSE	0.997879	0.0265301	0.997869	0.0266521	0.997909	0.0261356	0.001522	0.557123	1	2.05409e-05	1	2.24468e-05	1	1.26322e-05	0	0.380972	0.573133	0.573133	FALSE	0.960429	FALSE	0.960414	FALSE	0.94581	FALSE	0.967683	FALSE	0.965723	FALSE	0.960995	0.373097	FALSE	0.913032	FALSE	0.926399	FALSE	0.913986
3714	P20774	OGN	osteoglycin	[u'NM_024416']	9	95147905	95165689	FALSE	0.00600248	chr9:95279532G>C (rs111927950)	0.00072144	FALSE	chr9:95163383C>T (rs562833832)	0.183171	FALSE	0.99772	0.031496	0.997681	0.031893	0.997843	0.0301889	0.00520368	0.921516	1	9.61206e-05	1	4.09715e-05	1	0.000182891	0.00719599	0.297962	0.573297	0.573297	FALSE	0.960615	FALSE	0.960599	FALSE	0.993515	FALSE	0.967683	FALSE	0.965869	FALSE	0.961181	0.467638	FALSE	0.932003	FALSE	0.942798	FALSE	0.932832
8616	Q685J3	MUC17	mucin 17, cell surface associated	[u'NM_001040105']	7	100663417	100701322	FALSE	0.0036	chr7:100638792A>C (rs542072875)	0.00100384	FALSE	chr7:100681584T>C (rs145908994)	0.00299061	FALSE	0.443489	0.253097	0.443278	0.253269	0.444163	0.252543	0.00349641	0.427192	1.03865	0.0954975	1.03866	0.0956741	1.03861	0.0949295	-0.000545371	0.775121	0.573481	0.573481	FALSE	0.960722	FALSE	0.960703	FALSE	0.91548	FALSE	0.976034	FALSE	0.965869	FALSE	0.961287	0.785392	FALSE	0.977109	FALSE	0.980192	FALSE	0.977335
15041	Q9H207	OR10A5	olfactory receptor family 10 subfamily A member 5	[u'NM_178168']	11	6866914	6867864	FALSE		chr11:6436789A>C (rs11040889)	0.00128999	FALSE	chr11:6867409A>G (rs147640150)	0.0153467	FALSE	0.967048	0.158598	0.967023	0.158692	0.967129	0.1583	0.000666762	0.526343	0.999935	0.00833581	0.999948	0.00745045	0.999896	0.0106883	-0.00560285	0.41955	0.573522	0.573522	FALSE	0.960722	FALSE	0.960703	FALSE	0.939249	FALSE	0.967683	FALSE	0.965869	FALSE	0.961287	0.687682	FALSE	0.969527	FALSE	0.975289	FALSE	0.969928
15143	Q9H3F6	KCTD10	potassium channel tetramerization domain containing 10	[u'NM_031954']	12	109889403	109915067	FALSE		chr12:110346786GT>G (rs113001432)	5.4577e-05	FALSE	chr12:109898523C>T (rs138293973)	0.132091	FALSE	0.999323	0.0171476	0.999322	0.0171283	0.999327	0.0172093	0.000256903	0.818365	1	2.76735e-05	1	3.07867e-05	1	1.35284e-05	0	0.296971	0.57353	0.57353	FALSE	0.960722	FALSE	0.960703	FALSE	0.983512	FALSE	0.967683	FALSE	0.965869	FALSE	0.961287	0.899045	FALSE	0.988086	FALSE	0.989523	FALSE	0.988184
1377	O43808	SLC25A17	solute carrier family 25 member 17	[u'NM_006358']	22	41166841	41215252	FALSE		chr22:41077864G>A (rs34214100)	0.00119671	FALSE	chr22:41173106C>T (rs146202372)	0.0131453	FALSE	0.994599	0.0475339	0.994556	0.0479891	0.994735	0.0460456	0.003796	0.593603	1	0.000301843	1	0.000336168	1	0.000144854	0.00414505	0.355931	0.573582	0.573582	FALSE	0.960722	FALSE	0.960703	FALSE	0.953957	FALSE	0.967683	FALSE	0.965869	FALSE	0.961287	0.469056	FALSE	0.932116	FALSE	0.94297	FALSE	0.932925
4892	P49585	PCYT1A	phosphate cytidylyltransferase 1, choline, alpha	[u'NM_005017']	3	195965562	195997402	FALSE	0.00788715	chr3:195594714G>A (rs200979285)	0.00120854	FALSE	chr3:195997395G>T (rs765878411)	0.0114495	FALSE	0.99578	0.0347309	0.995809	0.0347736	0.995688	0.0345936	-0.00347313	0.292514	1.00001	0.000246077	1.00001	0.000259937	1.00001	0.000195181	0.00103727	0.937615	0.57363	0.57363	FALSE	0.960722	FALSE	0.960703	FALSE	0.862076	FALSE	0.991153	FALSE	0.965869	FALSE	0.961287	0.623567	FALSE	0.959196	FALSE	0.96592	FALSE	0.959713
7134	Q15391	P2RY14	purinergic receptor P2Y14	[u'NM_014879']	3	150931091	150932104	FALSE		chr3:150582992T>C (rs2037409)	0.00170382	FALSE	chr3:150932079G>C (rs151292810)	0.00656157	FALSE	0.996011	0.0416905	0.995981	0.0421391	0.996107	0.0402201	0.00304167	0.350193	1	0.0001936	1	0.000220405	1	4.40895e-05	-0.00450023	0.60662	0.573688	0.573688	FALSE	0.960723	FALSE	0.960703	FALSE	0.887655	FALSE	0.967683	FALSE	0.965869	FALSE	0.961287	0.00208899	FALSE	0.388269	FALSE	0.431234	FALSE	0.400389
4963	P50052	AGTR2	angiotensin II receptor type 2	[u'NM_000686']	X	115303534	115304622	FALSE	0.0246483	chrX:115597275A>G (rs6608651)	0.00292425	FALSE	chrX:115303927A>T (rs200599388)	0.0236459	FALSE	0.993957	0.0529127	0.993887	0.053246	0.994178	0.0518306	0.00552678	0.355178	0.998587	0.0242222	0.99868	0.0231493	0.998288	0.0273742	-0.0154737	0.902971	0.573813	0.573813	FALSE	0.960723	FALSE	0.960703	FALSE	0.890705	FALSE	0.989652	FALSE	0.965869	FALSE	0.961287	0.893516	FALSE	0.986845	FALSE	0.988358	FALSE	0.986948
6492	Q13105	ZBTB17	zinc finger and BTB domain containing 17	[u'NM_003443']	1	16268467	16274990	FALSE		chr1:16451737C>G (rs138818894)	6.12923e-05	FALSE	chr1:16274983A>T (rs191167746)	0.148179	FALSE	0.989074	0.0656468	0.989096	0.0655253	0.989002	0.0660343	-0.00142351	0.602857	0.999992	0.0019099	0.99999	0.00214007	0.999996	0.000814058	0.00327652	0.372393	0.573879	0.573879	FALSE	0.960723	FALSE	0.960703	FALSE	0.954859	FALSE	0.967683	FALSE	0.965869	FALSE	0.961287	0.322376	FALSE	0.894137	FALSE	0.907941	FALSE	0.895034
16724	Q9UBT7	CTNNAL1	catenin alpha like 1	[u'NM_003798']	9	111705052	111775722	FALSE		chr9:111625336C>T (rs201560933)	0.00351775	FALSE	chr9:111745483G>A (rs140530317)	0.00614408	FALSE	0.856641	0.146622	0.856558	0.146631	0.85691	0.146593	0.0024031	0.358333	0.985521	0.0484962	0.985493	0.048553	0.985611	0.048314	0.00244037	0.465605	0.573911	0.573911	FALSE	0.960723	FALSE	0.960703	FALSE	0.891654	FALSE	0.967683	FALSE	0.965869	FALSE	0.961287	0.666802	FALSE	0.96794	FALSE	0.974036	FALSE	0.96838
13600	Q96NE9	FRMD6	FERM domain containing 6	[u'NM_152330']	14	52156555	52194744	FALSE		chr14:52520368C>T (rs2101919)	0.00214799	FALSE	chr14:52186820G>A (rs562518158)	0.0490181	FALSE	0.995842	0.0396492	0.995878	0.0395689	0.995726	0.0399049	-0.00382792	0.450273	1	0.00073487	0.999999	0.000841044	1	6.50393e-05	0.00389714	0.48243	0.573951	0.573951	FALSE	0.960723	FALSE	0.960703	FALSE	0.92109	FALSE	0.967683	FALSE	0.965869	FALSE	0.961287	0.516366	FALSE	0.94227	FALSE	0.950898	FALSE	0.942959
8448	Q5VTL8	PRPF38B	pre-mRNA processing factor 38B	[u'NM_018061']	1	109235214	109242639	FALSE		chr1:109260034T>C (rs914807)	0.000567468	FALSE	chr1:109235278C>T (rs150541219)	0.00177808	FALSE	0.966765	0.094421	0.966895	0.0944116	0.96635	0.09445	-0.0057679	0.537322	0.999771	0.00723583	0.999768	0.0072998	0.99978	0.00702708	0.00170543	0.416164	0.573954	0.573954	FALSE	0.960723	FALSE	0.960703	FALSE	0.942168	FALSE	0.967683	FALSE	0.965869	FALSE	0.961287	0.00103415	FALSE	0.282385	FALSE	0.323435	FALSE	0.295534
5975	Q01081	U2AF1	U2 small nuclear RNA auxiliary factor 1	[u'NM_006758']	21	44513215	44527604	FALSE		chr21:44949285T>C (rs162398)	6.06528e-06	FALSE	chr21:44513271C>T (rs140932020)	0.28812	FALSE	0.999992	0.000636686	0.999993	0.0006059	0.999992	0.000726546	-0.00160384	0.598322	1	5.33248e-10	1	5.49614e-10	1	4.77078e-10	0	0.291591	0.574019	0.574019	FALSE	0.96074	FALSE	0.96072	FALSE	0.953957	FALSE	0.967683	FALSE	0.965869	FALSE	0.961304	0.213359	FALSE	0.851782	FALSE	0.866202	FALSE	0.852946
5757	P68032	ACTC1	actin, alpha, cardiac muscle 1	[u'NM_005159']	15	35082616	35087009	FALSE		chr15:35300458A>G (rs71464894)	0.0018216	FALSE	chr15:35083365G>A (rs543030688)	0.396167	FALSE	0.999989	0.000721787	0.999988	0.000789667	0.999993	0.000438652	0.00737191	0.574176	1	2.32729e-10	1	2.66602e-10	1	0	0			0.574176	FALSE	0.960853	FALSE		FALSE	0.950145	FALSE		FALSE	0.965869	FALSE	0.961409	0.680027	FALSE	0.96907	FALSE	0.974857	FALSE	0.969486
2024	O94900	TOX	thymocyte selection associated high mobility group box	[u'NM_014729']	8	59720309	60031546	FALSE	0	chr8:59325371G>A (rs77327359)	7.14553e-05	FALSE	chr8:59764186C>A (rs200202859)	0.0411971	FALSE	0.990285	0.0412469	0.990301	0.041262	0.990236	0.0411986	-0.00156564	0.843927	0.999955	0.00230181	0.999958	0.00224503	0.999945	0.00247485	-0.0058022	0.295048	0.574311	0.574311	FALSE	0.960853	FALSE	0.960902	FALSE	0.985273	FALSE	0.967683	FALSE	0.965869	FALSE	0.961409	0.531194	FALSE	0.944555	FALSE	0.952723	FALSE	0.945182
529	B4DX44	ZNF736	zinc finger protein 736	[u'NM_001170905']	7	63774529	63809522	FALSE		chr7:63957243C>T (rs34194180)	0.012628	FALSE	chr7:63809454G>T (rs79364081)	0.0979701	FALSE	0.577456	0.419217	0.577032	0.41922	0.578813	0.419206	0.00424954	0.308564	0.933946	0.215915	0.933988	0.215861	0.933813	0.216088	-0.000812209	0.95359	0.574359	0.574359	FALSE	0.960853	FALSE	0.960902	FALSE	0.87229	FALSE	0.993304	FALSE	0.965869	FALSE	0.961409	0.814494	FALSE	0.977967	FALSE	0.980608	FALSE	0.978165
10206	Q86XD8	ZFAND4	zinc finger AN1-type containing 4	[u'NM_174890']	10	46111887	46159173	FALSE		chr10:45801335G>A (rs75063491)	0.00225067	FALSE	chr10:46120051G>C (rs371085512)	0.0114166	FALSE	0.917446	0.138458	0.917518	0.138931	0.917215	0.136933	-0.00219647	0.672514	0.997219	0.0229538	0.997189	0.0230467	0.997317	0.0226533	0.00563158	0.392896	0.574372	0.574372	FALSE	0.960853	FALSE	0.960902	FALSE	0.965291	FALSE	0.967683	FALSE	0.965869	FALSE	0.961409	0.3393	FALSE	0.899303	FALSE	0.912113	FALSE	0.900134
16331	Q9NYF5	FAM13B	family with sequence similarity 13 member B	[u'NM_001101800']	5	137275917	137354800	FALSE		chr5:136972187C>T (rs17459939)	0.000165868	FALSE	chr5:137321037T>C (rs545936045)	0.0604893	FALSE	0.985451	0.0503658	0.985467	0.0504379	0.985401	0.0501345	-0.00131213	0.670692	0.99991	0.0025494	0.999912	0.00246497	0.999904	0.00280269	-0.00318435	0.329038	0.574434	0.574434	FALSE	0.960853	FALSE	0.960902	FALSE	0.964534	FALSE	0.967683	FALSE	0.965869	FALSE	0.961409	0.33077	FALSE	0.897073	FALSE	0.910806	FALSE	0.897933
4130	P30039	PBLD	phenazine biosynthesis like protein domain containing	[u'NM_022129']	10	70043937	70066601	FALSE		chr10:70048416G>A (rs551137319)	0.00215368	FALSE	chr10:70048416G>A (rs551137319)	0.00215368	FALSE	0.779783	0.273141	0.780029	0.272977	0.778994	0.273665	-0.00378753	0.43148	0.987414	0.0672803	0.987388	0.06735	0.987499	0.0670563	0.00165501	0.584588	0.574468	0.574468	FALSE	0.960853	FALSE	0.960902	FALSE	0.915624	FALSE	0.967683	FALSE	0.965869	FALSE	0.961409	0.654367	FALSE	0.965879	FALSE	0.97211	FALSE	0.966343
8704	Q6DKK2	TTC19	tetratricopeptide repeat domain 19	[u'NM_017775']	17	15903163	15930833	FALSE		chr17:15641333G>A (rs563074757)	0.000289709	FALSE	chr17:15928441G>T (rs141892030)	0.0544366	FALSE	0.989864	0.0785728	0.989919	0.0782809	0.989687	0.0795002	-0.00293441	0.661115	0.999987	0.00295775	0.999985	0.00330007	0.999996	0.0013742	0.00464532	0.349679	0.574488	0.574488	FALSE	0.960853	FALSE	0.960902	FALSE	0.962233	FALSE	0.967683	FALSE	0.965869	FALSE	0.961409	0.21568	FALSE	0.851782	FALSE	0.866202	FALSE	0.852946
3375	P14550	AKR1A1	aldo-keto reductase family 1 member A1	[u'NM_006066']	1	46027467	46035625	FALSE	0.00246667	chr1:46501250C>T (rs41309149)	0.00204574	FALSE	chr1:46027474C>G (rs553253087)	0.0481136	FALSE	0.875586	0.303335	0.875537	0.303379	0.875744	0.303196	0.000683133	0.415134	0.997172	0.0493515	0.997144	0.0496101	0.99726	0.0485139	0.00236645	0.438748	0.574575	0.574575	FALSE	0.960853	FALSE	0.960902	FALSE	0.912751	FALSE	0.967683	FALSE	0.965869	FALSE	0.961409	0.352329	FALSE	0.907194	FALSE	0.919548	FALSE	0.907979
6544	Q13241	KLRD1	killer cell lectin like receptor D1	[u'NM_002262']	12	10460677	10467389	FALSE	0.00319259	chr12:10833668C>T (rs10772350)	0.00149355	FALSE	chr12:10467309A>G (rs111639703)	0.0773486	FALSE	0.482518	0.0122235	0.482507	0.0123523	0.482551	0.0118017	0.00365123	0.797549	0.608461	0.0149847	0.608481	0.015203	0.608398	0.014263	-0.0056287	0.382859	0.574669	0.574669	FALSE	0.960853	FALSE	0.960902	FALSE	0.980894	FALSE	0.967683	FALSE	0.965869	FALSE	0.961409	0.320394	FALSE	0.894137	FALSE	0.907941	FALSE	0.895034
10105	Q86VL8	SLC47A2	solute carrier family 47 member 2	[u'NM_152908']	17	19582002	19619868	FALSE		chr17:19563766C>T (rs16960280)	0.000673247	FALSE	chr17:19611113C>T (rs143558800)	0.0189148	FALSE	0.977345	0.126271	0.977231	0.12672	0.977712	0.124821	0.00382818	0.358692	0.999974	0.00509032	0.999965	0.00583039	1	0.000172149	0.00937892	0.503448	0.574673	0.574673	FALSE	0.960853	FALSE	0.960902	FALSE	0.892197	FALSE	0.967683	FALSE	0.965869	FALSE	0.961409	0.630772	FALSE	0.959899	FALSE	0.966284	FALSE	0.960403
14140	Q9BQC3	DPH2	DPH2 homolog	[u'NM_001384']	1	44435848	44438208	FALSE		chr1:44072122T>C (rs199504853)	0.00203326	FALSE	chr1:44436855G>A (rs796905535)	0.0520493	FALSE	0.996471	0.0301202	0.996499	0.0300034	0.996385	0.0304913	-0.00375776	0.296828	1	0.000228784	1	0.000243745	1	0.000172348	0	0.84473	0.574794	0.574794	FALSE	0.960853	FALSE	0.960902	FALSE	0.865538	FALSE	0.981948	FALSE	0.965869	FALSE	0.961409	0.567493	FALSE	0.9491	FALSE	0.957271	FALSE	0.949652
15403	Q9H8N7	ZNF395	zinc finger protein 395	[u'NM_018660']	8	28206239	28218641	FALSE	0.00346667	chr8:28574829G>A (rs138130005)	0.00259754	FALSE	chr8:28210880G>A (rs548968299)	0.043948	FALSE	0.992756	0.0382302	0.992787	0.0380783	0.992657	0.0387124	-0.00338565	0.445789	1.00001	0.000824331	1.00001	0.000892245	1.00001	0.000553349	0.00481723	0.463138	0.574884	0.574884	FALSE	0.960853	FALSE	0.960902	FALSE	0.919313	FALSE	0.967683	FALSE	0.965869	FALSE	0.961409	0.545898	FALSE	0.946933	FALSE	0.954937	FALSE	0.94752
14429	Q9BVK8	TMEM147	transmembrane protein 147	[u'NM_032635']	19	36036642	36038346	FALSE		chr19:36133528T>G (rs2285418)	0.000244622	FALSE	chr19:36038260G>A (rs34081785)	0.21394	FALSE	0.999912	0.00476976	0.999916	0.00437397	0.999899	0.00585997	-0.00333146	0.483051	1	3.56826e-05	1	3.44522e-05	1	3.93646e-05	0.00322274	0.407405	0.574997	0.574997	FALSE	0.960853	FALSE	0.960902	FALSE	0.927468	FALSE	0.967683	FALSE	0.965869	FALSE	0.961409	0.695122	FALSE	0.97109	FALSE	0.976436	FALSE	0.971479
10628	Q8IYW2	CFAP46	cilia and flagella associated protein 46	[u'NM_001200049']	10	134621928	134755988	FALSE		chr10:134459388A>G (rs1133400)	5.70399e-06	FALSE	chr10:134713143C>T (rs184662759)	0.000207856	FALSE	0.552351	0.189379	0.552553	0.188968	0.551704	0.190684	-0.00447156	0.323872	0.991737	0.100625	0.991845	0.100183	0.991388	0.102028	-0.00452385	0.591583	0.575052	0.575052	FALSE	0.960853	FALSE	0.960902	FALSE	0.878038	FALSE	0.967683	FALSE	0.965869	FALSE	0.961409	0.165547	FALSE	0.826602	FALSE	0.841503	FALSE	0.827615
6588	Q13367	AP3B2	adaptor related protein complex 3 beta 2 subunit	[u'NM_001278511']	15	83328315	83378458	FALSE		chr15:83795547C>T (rs367760723)	0.000153786	FALSE	chr15:83328325G>T (rs188892600)	0.00820382	FALSE	0.998704	0.0117764	0.998709	0.0119776	0.998686	0.0111077	-0.00198668	0.409067	1	0.000220235	1	0.000251643	1	3.23222e-05	0.00498366	0.509762	0.575389	0.575389	FALSE	0.960853	FALSE	0.960902	FALSE	0.911353	FALSE	0.967683	FALSE	0.965869	FALSE	0.961409	0.309163	FALSE	0.890181	FALSE	0.904765	FALSE	0.891146
16496	Q9P0L2	MARK1	microtubule affinity regulating kinase 1	[u'NM_001286124']	1	220702165	220835505	FALSE		chr1:221298116G>A (rs12025127)	0.000774089	FALSE	chr1:220809190C>T (rs551927325)	0.0660508	FALSE	0.868902	0.24601	0.869021	0.245851	0.86852	0.246517	-0.00203521	0.405957	0.99526	0.0412059	0.995287	0.0411656	0.995172	0.0413345	-0.00279455	0.387018	0.575425	0.575425	FALSE	0.960853	FALSE	0.960902	FALSE	0.911282	FALSE	0.967683	FALSE	0.965869	FALSE	0.961409	0.347522	FALSE	0.905826	FALSE	0.918803	FALSE	0.906628
13474	Q96LR7	C2orf50	chromosome 2 open reading frame 50	[u'NM_182500']	2	11273461	11284234	FALSE		chr2:11337357A>C (rs535318717)	0.000905211	FALSE	chr2:11273626C>G (rs148603306)	0.025708	FALSE	0.992128	0.0695982	0.992143	0.0695962	0.992081	0.0696045	-0.000879506	0.967946	1	0.00299166	1.00001	0.00218169	0.99998	0.00472943	-0.00713724	0.294395	0.575446	0.575446	FALSE	0.960853	FALSE	0.960902	FALSE	0.996085	FALSE	0.967683	FALSE	0.965869	FALSE	0.961409	0.73254	FALSE	0.974844	FALSE	0.979232	FALSE	0.97517
9591	Q75N03	CBLL1	Cbl proto-oncogene like 1	[u'NM_024814']	7	107384609	107399620	FALSE		chr7:107873943T>C (Affx-29445609)	0.00137551	FALSE	chr7:107399213C>T (rs141627101)	0.156402	FALSE	0.99821	0.0161263	0.99824	0.0159608	0.998115	0.0166449	-0.00766514	0.326091	1	0.000242788	1	0.000220892	0.999999	0.000302417	-0.00292609	0.696689	0.575486	0.575486	FALSE	0.960853	FALSE	0.960902	FALSE	0.878765	FALSE	0.971998	FALSE	0.965869	FALSE	0.961409	0.3678	FALSE	0.91269	FALSE	0.925476	FALSE	0.913662
6773	Q14061	COX17	COX17, cytochrome c oxidase copper chaperone	[u'NM_005694']	3	119393999	119396157	FALSE		chr3:119315456G>A (rs62264533)	0.00182823	FALSE	chr3:119394016C>T (rs576035241)	0.315385	FALSE	1	7.09719e-05	1	8.08826e-05	1	1.47532e-05	0.00307577	0.376259	1	1.01444e-09	1	1.09923e-09	1	6.7469e-10	0	0.339835	0.575505	0.575505	FALSE	0.960853	FALSE	0.960902	FALSE	0.901531	FALSE	0.967683	FALSE	0.965869	FALSE	0.961409	0.585383	FALSE	0.952922	FALSE	0.959956	FALSE	0.953439
3704	P20671	HIST1H2AD	histone cluster 1 H2A family member d	[u'NM_021065']	6	26199082	26199471	FALSE		chr6:26331969A>G (rs6930616)	9.67801e-08	TRUE	chr6:26199441C>A (rs201905916)	0.0128595	FALSE	0.992325	0.0497343	0.992366	0.0492877	0.992194	0.0511377	-0.00341692	0.451872	0.999991	0.00107216	0.999991	0.00118513	0.999993	0.000576973	0.00262195	0.522861	0.575574	0.575574	FALSE	0.960853	FALSE	0.960902	FALSE	0.921563	FALSE	0.967683	FALSE		FALSE	0.961409	0.200724	FALSE	0.846894	FALSE		FALSE	0.848246
2403	P00540	MOS	MOS proto-oncogene, serine/threonine kinase	[u'NM_005372']	8	57025504	57026541	FALSE		chr8:56589392G>A (rs56928726)	0.00441089	FALSE	chr8:57026070G>A (rs561039574)	0.0279448	FALSE	0.849113	0.233535	0.849117	0.233526	0.8491	0.233561	-7.37581e-05	0.687279	0.990547	0.0600648	0.99047	0.0603009	0.990792	0.0593018	0.00538703	0.399362	0.575624	0.575624	FALSE	0.960853	FALSE	0.960902	FALSE	0.966998	FALSE	0.967683	FALSE	0.965869	FALSE	0.961409	0.055459	FALSE	0.700907	FALSE	0.7252	FALSE	0.70364
17350	Q9UPN9	TRIM33	tripartite motif containing 33	[u'NM_015906']	1	114940273	115053697	FALSE		chr1:114448389C>T (Affx-4564118)	0.000455016	FALSE	chr1:114948338T>C (rs115112952)	0.0541715	FALSE	0.744636	0.0224951	0.744658	0.0226247	0.744565	0.0220749	-0.00418138	0.62534	0.862023	0.0522334	0.862078	0.0522966	0.861847	0.0520302	-0.00442891	0.325648	0.575745	0.575745	FALSE	0.960853	FALSE	0.960902	FALSE	0.95736	FALSE	0.967683	FALSE	0.965869	FALSE	0.961409	0.721417	FALSE	0.974104	FALSE	0.978597	FALSE	0.974444
9002	Q6P9G4	TMEM154	transmembrane protein 154	[u'NM_152680']	4	153549701	153601085	FALSE		chr4:153692075C>T (rs200034910)	0.00469091	FALSE	chr4:153564275T>G (rs200706942)	0.0416145	FALSE	0.994828	0.043659	0.994814	0.0437966	0.994871	0.0432155	0.00129876	0.603688	0.999999	0.00124952	0.999998	0.00141915	1	0.00033408	0.0020814	0.368301	0.575772	0.575772	FALSE	0.960853	FALSE	0.960902	FALSE	0.955069	FALSE	0.967683	FALSE	0.965869	FALSE	0.961409	0.837865	FALSE	0.978909	FALSE	0.981012	FALSE	0.979075
8812	Q6K0P9	PYHIN1	pyrin and HIN domain family member 1	[u'NM_152501']	1	158906701	158943553	FALSE		chr1:159133082G>A (rs75014832)	2.47253e-05	FALSE	chr1:158906777A>G (rs111499233)	0.0390674	FALSE	0.949814	0.109868	0.949895	0.109751	0.949556	0.110242	-0.00307894	0.595181	0.999798	0.00803989	0.99981	0.00788367	0.999761	0.0085208	-0.00595435	0.330447	0.575818	0.575818	FALSE	0.960853	FALSE	0.960902	FALSE	0.953957	FALSE	0.967683	FALSE	0.965869	FALSE	0.961409	0.825447	FALSE	0.978909	FALSE	0.981012	FALSE	0.979075
17925	Q9Y615	ACTL7A	actin like 7A	[u'NM_006687']	9	111624603	111625907	FALSE		chr9:111625336C>T (rs201560933)	0.00351775	FALSE	chr9:111625336C>T (rs201560933)	0.00351775	FALSE	0.94723	0.156391	0.947251	0.156332	0.947163	0.15658	-0.000563831	0.559936	0.999648	0.0122367	0.999667	0.0119242	0.999588	0.0131873	-0.00625365	0.411474	0.575857	0.575857	FALSE	0.960853	FALSE	0.960902	FALSE	0.946884	FALSE	0.967683	FALSE	0.965869	FALSE	0.961409	0.913316	FALSE	0.990137	FALSE	0.991336	FALSE	0.990221
6532	Q13207	TBX2	T-box 2	[u'NM_005994']	17	59477538	59485864	FALSE	0.00681111	chr17:59482173G>A (rs9891115)	1.95914e-06	FALSE	chr17:59485758C>T (rs61751978)	0.0207731	FALSE	0.993267	0.0291407	0.993236	0.0292249	0.993364	0.028869	0.00439327	0.303466	0.999996	0.000813476	0.999995	0.000836677	0.999997	0.000734263	0.0022717	0.82219	0.575893	0.575893	FALSE	0.960853	FALSE	0.960902	FALSE	0.868529	FALSE	0.978648	FALSE	0.965869	FALSE	0.961409	0.0253853	FALSE	0.608651	FALSE	0.647754	FALSE	0.613805
11938	Q8TBM7	TMEM254	transmembrane protein 254	[u'NM_025125']	10	81838456	81850670	FALSE		chr10:81818062G>A (rs59336196)	0.00113815	FALSE	chr10:81841603G>T (rs537443772)	0.174932	FALSE	0.997301	0.0393441	0.997271	0.0396377	0.997395	0.0383885	0.00317591	0.467634	0.999999	0.000974952	0.999998	0.00111667	1	3.6448e-05	0.00347054	0.441345	0.575917	0.575917	FALSE	0.960853	FALSE	0.960902	FALSE	0.923062	FALSE	0.967683	FALSE	0.965869	FALSE	0.961409	0.897807	FALSE	0.988086	FALSE	0.989523	FALSE	0.988184
4546	P41182	BCL6	B-cell CLL/lymphoma 6	[u'NM_001706']	3	187440249	187451481	FALSE	0.0261151	chr3:187598318G>T (rs10937323)	5.40355e-05	FALSE	chr3:187451364G>A (rs147478441)	0.0284495	FALSE	0.930226	0.115716	0.930328	0.115582	0.929899	0.116143	-0.00370244	0.341583	1.00007	0.0165173	1.00008	0.0164814	1.00001	0.0166314	-0.00422646	0.749195	0.575931	0.575931	FALSE	0.960853	FALSE	0.960902	FALSE	0.886403	FALSE	0.974826	FALSE	0.965869	FALSE	0.961409	0.86808	FALSE	0.983499	FALSE	0.985447	FALSE	0.983631
1113	O15360	FANCA	Fanconi anemia complementation group A	[u'NM_000135']	16	89805012	89883023	FALSE	0.0320533	chr16:89920025C>T (rs8060934)	3.75847e-06	FALSE	chr16:89805947G>A (rs200215131)	0.00180737	FALSE	0.739202	0.177484	0.739071	0.177828	0.739623	0.176375	0.00312052	0.343253	0.998392	0.0349979	0.99841	0.0349696	0.998334	0.0350882	-0.0021525	0.581259	0.575964	0.575964	FALSE	0.960853	FALSE	0.960902	FALSE	0.88663	FALSE	0.967683	FALSE	0.965869	FALSE	0.961409	0.075115	FALSE	0.730572	FALSE	0.751141	FALSE	0.732616
15567	Q9HBT8	ZNF286A	zinc finger protein 286A	[u'NM_020652']	17	15603644	15620601	FALSE		chr17:15641333G>A (rs563074757)	0.000289709	FALSE	chr17:15604508C>G (rs144115902)	0.0186877	FALSE	0.836598	0.131887	0.836601	0.131894	0.836587	0.131862	-0.000111184	0.826859	0.977215	0.0581462	0.977146	0.0582119	0.977437	0.0579348	0.00502201	0.363556	0.57602	0.57602	FALSE	0.960853	FALSE	0.960902	FALSE	0.984301	FALSE	0.967683	FALSE	0.965869	FALSE	0.961409	0.500239	FALSE	0.937854	FALSE	0.94693	FALSE	0.938584
6273	Q08397	LOXL1	lysyl oxidase like 1	[u'NM_005576']	15	74219125	74244175	FALSE	0.00347222	chr15:74618128C>T (rs2959005)	0.00164571	FALSE	chr15:74220122C>G (rs185499294)	0.107856	FALSE	0.519832	0.253274	0.519491	0.253203	0.520924	0.2535	0.00565624	0.379234	0.949237	0.157315	0.949449	0.157168	0.948559	0.157785	-0.00565514	0.617852	0.576097	0.576097	FALSE	0.960853	FALSE	0.960902	FALSE	0.902776	FALSE	0.967683	FALSE	0.965869	FALSE	0.961409	0.651132	FALSE	0.965283	FALSE	0.971671	FALSE	0.965753
4430	P36507	MAP2K2	mitogen-activated protein kinase kinase 2	[u'NM_030662']	19	4090599	4123872	FALSE		chr19:4512666C>G (rs536634451)	0.00191859	FALSE	chr19:4101229C>T (rs530342723)	0.106747	FALSE	0.994929	0.0406327	0.994936	0.0402623	0.994905	0.0417967	-0.000762549	0.829363	1	0.000921797	1	0.00105048	1.00001	0.000192246	0.00773534	0.302062	0.576104	0.576104	FALSE	0.960853	FALSE	0.960902	FALSE	0.984456	FALSE	0.967683	FALSE	0.965869	FALSE	0.961409	0.225841	FALSE	0.854943	FALSE	0.869049	FALSE	0.856068
15115	Q9H2X8	IFI27L2	interferon alpha inducible protein 27 like 2	[u'NM_032036']	14	94594139	94595901	FALSE		chr14:94126515C>T (rs11160134)	0.000195398	FALSE	chr14:94594139T>G (rs144628066)	0.00588776	FALSE	0.999914	0.00511098	0.999913	0.00511454	0.999914	0.00509955	0.000163395	0.623879	1	1.2295e-05	1	1.39977e-05	1	2.78729e-06	-0.011812	0.347805	0.576154	0.576154	FALSE	0.960853	FALSE	0.960902	FALSE	0.95736	FALSE	0.967683	FALSE	0.965869	FALSE	0.961409	0.740489	FALSE	0.975078	FALSE	0.979516	FALSE	0.97539
18049	Q9Y6Z7	COLEC10	collectin subfamily member 10	[u'NM_001324095']	8	120079521	120118427	FALSE		chr8:119651801G>A (rs7006088)	0.00412789	FALSE	chr8:120114598G>A (rs142250367)	0.116397	FALSE	0.994589	0.0488043	0.994579	0.0487808	0.994621	0.0488794	0.000856898	0.53836	0.999998	0.000728964	0.999999	0.000567468	0.999995	0.00109628	-0.00423367	0.413122	0.576227	0.576227	FALSE	0.960853	FALSE	0.960902	FALSE	0.942168	FALSE	0.967683	FALSE	0.965869	FALSE	0.961409	0.317793	FALSE	0.894069	FALSE	0.907941	FALSE	0.894994
16044	Q9NTN3	SLC35D1	solute carrier family 35 member D1	[u'NM_015139']	1	67470026	67519696	FALSE		chr1:67942087T>C (rs12144969)	0.0010888	FALSE	chr1:67512971C>T (rs556450349)	0.0371655	FALSE	0.916332	0.203897	0.916553	0.203618	0.915623	0.204784	-0.00454999	0.313745	0.997842	0.0315973	0.997842	0.0315631	0.99784	0.0317063	-6.59451e-05	0.902649	0.576309	0.576309	FALSE	0.960853	FALSE	0.960902	FALSE	0.87453	FALSE	0.989652	FALSE	0.965869	FALSE	0.961409	0.687004	FALSE	0.969527	FALSE	0.975289	FALSE	0.969928
8639	Q68D86	CCDC102B	coiled-coil domain containing 102B	[u'NM_024781']	18	66504001	66721371	FALSE		chr18:66630940C>T (rs4407155)	0.00420967	FALSE	chr18:66564660A>C (rs200801072)	0.0431131	FALSE	0.498261	0.153549	0.49848	0.153384	0.49756	0.154072	-0.00598146	0.294431	0.886476	0.099404	0.886427	0.0992409	0.88663	0.0999242	0.00204162	0.523058	0.576314	0.576314	FALSE	0.960853	FALSE	0.960902	FALSE	0.863358	FALSE	0.967683	FALSE	0.965869	FALSE	0.961409	0.466187	FALSE	0.931886	FALSE	0.942779	FALSE	0.932723
6800	Q14153	FAM53B	family with sequence similarity 53 member B	[u'NM_014661']	10	126311814	126395282	FALSE		chr10:126810140A>G (rs1254701)	0.00102421	FALSE	chr10:126370430C>T (rs141630750)	0.0193237	FALSE	0.994845	0.0411938	0.994817	0.0412564	0.994936	0.0409927	0.00288278	0.358831	0.999995	0.0011807	0.999994	0.00131076	0.999999	0.00059695	0.00468202	0.588106	0.576423	0.576423	FALSE	0.960853	FALSE	0.960902	FALSE	0.892197	FALSE	0.967683	FALSE	0.965869	FALSE	0.961409	0.645018	FALSE	0.963504	FALSE	0.969905	FALSE	0.963984
734	O00400	SLC33A1	solute carrier family 33 member 1	[u'NM_004733']	3	155546002	155571786	FALSE	0.038067	chr3:155709014C>T (rs74466707)	0.00156396	FALSE	chr3:155571651C>T (rs149571533)	0.034968	FALSE	0.944688	0.149859	0.944502	0.150025	0.945285	0.149324	0.0052359	0.2978	0.999185	0.0169104	0.999196	0.0168516	0.999149	0.0170972	-0.00277396	0.99903	0.576471	0.576471	FALSE	0.960853	FALSE	0.960902	FALSE	0.866254	FALSE	0.999754	FALSE	0.965869	FALSE	0.961409	0.221737	FALSE	0.851848	FALSE	0.866422	FALSE	0.853005
4220	P31415	CASQ1	calsequestrin 1	[u'NM_001231']	1	160160542	160171163	FALSE		chr1:159904358C>T (rs137951399)	8.26438e-05	FALSE	chr1:160160692A>C (rs184949450)	0.0220299	FALSE	0.938703	0.207479	0.938677	0.207538	0.938786	0.207293	0.000524447	0.729355	0.999045	0.0257019	0.999018	0.0260549	0.999131	0.0245371	0.00448435	0.302979	0.576501	0.576501	FALSE	0.960853	FALSE	0.960902	FALSE	0.974863	FALSE	0.967683	FALSE	0.965869	FALSE	0.961409	0.675879	FALSE	0.968474	FALSE	0.97428	FALSE	0.968893
13129	Q96FH0	BORCS8	BLOC-1 related complex subunit 8	[u'NM_001145783']	19	19291540	19302926	FALSE		chr19:19267458C>T (rs67801643)	2.55912e-05	FALSE	chr19:19297785C>T (rs551997433)	0.137281	FALSE	0.998021	0.0221183	0.997998	0.0223313	0.998092	0.021422	0.00427395	0.392405	1	0.000275494	0.999999	0.000308789	1	0.000116623	0.00280912	0.518401	0.576513	0.576513	FALSE	0.960853	FALSE	0.960902	FALSE	0.907512	FALSE	0.967683	FALSE	0.965869	FALSE	0.961409	0.374273	FALSE	0.913066	FALSE	0.926458	FALSE	0.914019
7064	Q15063	POSTN	periostin	[u'NM_006475']	13	38137473	38172863	FALSE	0.0133172	chr13:38151594G>A (rs74930188)	0.00173403	FALSE	chr13:38148748C>T (rs151159390)	0.0226032	FALSE	0.950282	0.149785	0.950291	0.149699	0.950252	0.150063	-0.000266048	0.786381	0.999881	0.00896826	0.999867	0.00908351	0.999923	0.00858865	0.00629792	0.307571	0.57658	0.57658	FALSE	0.960853	FALSE	0.960902	FALSE	0.979938	FALSE	0.967683	FALSE	0.965869	FALSE	0.961409	0.779607	FALSE	0.977109	FALSE	0.980192	FALSE	0.977335
3329	P13667	PDIA4	protein disulfide isomerase family A member 4	[u'NM_004911']	7	148700889	148725500	FALSE		chr7:149068168C>T (rs62491028)	0.000523726	FALSE	chr7:148701059C>T (rs374110175)	0.00154465	FALSE	0.968716	0.124916	0.968662	0.125092	0.968889	0.12435	0.0018208	0.977278	0.99999	0.00444801	0.999993	0.00406608	0.999981	0.00549525	-0.00265114	0.294429	0.576691	0.576691	FALSE	0.960853	FALSE	0.960902	FALSE	0.996861	FALSE	0.967683	FALSE	0.965869	FALSE	0.961409	0.165891	FALSE	0.826602	FALSE	0.841503	FALSE	0.827615
12885	Q96BJ3	AIDA	axin interactor, dorsalization associated	[u'NM_022831']	1	222843238	222885659	FALSE	0.0014	chr1:222593780T>C (rs17508337)	0.00144039	FALSE	chr1:222860319C>T (rs527571573)	0.382581	FALSE	0.999268	0.0204542	0.999278	0.0201602	0.999236	0.0213686	-0.00205729	0.564108	1	9.08884e-06	1	7.37872e-06	1	1.31448e-05	0	0.361291	0.576705	0.576705	FALSE	0.960853	FALSE	0.960902	FALSE	0.947019	FALSE	0.967683	FALSE	0.965869	FALSE	0.961409	0.568092	FALSE	0.9491	FALSE	0.957271	FALSE	0.949652
15904	Q9NRC9	OTOR	otoraplin	[u'NM_020157']	20	16729047	16731760	FALSE	0.00393333	chr20:16955890A>C (rs4371418)	0.00235879	FALSE	chr20:16730650A>G (rs559087983)	0.0645116	FALSE	0.629618	0.463598	0.629521	0.463629	0.62993	0.463501	0.000882695	0.628772	0.95515	0.197842	0.955377	0.197363	0.954424	0.199367	-0.00480582	0.452009	0.576709	0.576709	FALSE	0.960853	FALSE	0.960902	FALSE	0.957522	FALSE	0.967683	FALSE	0.965869	FALSE	0.961409	0.950015	FALSE	0.992879	FALSE	0.993751	FALSE	0.992924
10309	Q8IU99	CALHM1	calcium homeostasis modulator 1	[u'NM_001001412']	10	105215022	105218508	FALSE		chr10:104906211T>C (rs11191580)	1.94337e-11	TRUE	chr10:105215119C>A (rs192144932)	0.0237699	FALSE	0.179553	0.208922	0.179413	0.208693	0.180003	0.209653	0.00282445	0.458913	0.561026	0.409303	0.561227	0.409326	0.560381	0.409227	-0.00206698	0.618274	0.576723	0.576723	FALSE	0.960853	FALSE	0.960902	FALSE	0.921563	FALSE	0.967683	FALSE		FALSE	0.961409	0.600544	FALSE	0.955152	FALSE		FALSE	0.955628
16391	Q9NZ42	PSENEN	presenilin enhancer gamma-secretase subunit	[u'NM_172341']	19	36236832	36237745	FALSE		chr19:36133528T>G (rs2285418)	0.000244622	FALSE	chr19:36237677C>T (rs554581670)	0.120337	FALSE	0.997914	0.0306788	0.997931	0.0305352	0.997858	0.0311341	-0.0023698	0.967492	0.999999	0.000633994	0.999998	0.000726259	1	7.53889e-06	0.00348178	0.294995	0.576746	0.576746	FALSE	0.960853	FALSE	0.960902	FALSE	0.996085	FALSE	0.967683	FALSE	0.965869	FALSE	0.961409	0.966457	FALSE	0.995854	FALSE	0.996039	FALSE	0.995885
4291	P33316	DUT	deoxyuridine triphosphatase	[u'NM_001025248']	15	48623713	48634272	FALSE		chr15:48694211C>T (rs17352842)	0.00299103	FALSE	chr15:48634240G>A (rs565270265)	0.169804	FALSE	0.996977	0.0306708	0.997011	0.0304881	0.996865	0.0312484	-0.00474588	0.358065	0.999999	0.00063089	1	0.00054001	0.999997	0.000859518	-0.00440121	0.599986	0.57675	0.57675	FALSE	0.960853	FALSE	0.960902	FALSE	0.891654	FALSE	0.967683	FALSE	0.965869	FALSE	0.961409	0.34857	FALSE	0.905826	FALSE	0.918803	FALSE	0.906628
3799	P22304	IDS	iduronate 2-sulfatase	[u'NM_000202']	X	148564280	148586667	FALSE	0.00325926	chrX:148204830C>T (rs12556508)	0.0015754	FALSE	chrX:148586576T>C (rs184190241)	0.0660671	FALSE	0.997188	0.0329679	0.997091	0.0335941	0.997497	0.0308751	0.0125756	0.753449	0.999495	0.0120314	0.999508	0.0117684	0.999454	0.0128372	-0.00440461	0.30625	0.57676	0.57676	FALSE	0.960853	FALSE	0.960902	FALSE	0.97896	FALSE	0.967683	FALSE	0.965869	FALSE	0.961409	0.603301	FALSE	0.955152	FALSE	0.961903	FALSE	0.955628
12456	Q8WZ59	TMEM190	transmembrane protein 190	[u'NM_139172']	19	55888222	55889568	FALSE		chr19:55889451G>A (rs77912983)	0.000898287	FALSE	chr19:55889351A>G (rs567489168)	0.105983	FALSE	0.995751	0.0452365	0.995778	0.0449678	0.995663	0.0460863	-0.0025423	0.305112	0.999998	0.000821447	0.999998	0.000930794	0.999999	0.000247426	0.00148787	0.84405	0.576773	0.576773	FALSE	0.960853	FALSE	0.960902	FALSE	0.870582	FALSE	0.981871	FALSE	0.965869	FALSE	0.961409	0.193877	FALSE	0.842008	FALSE	0.857013	FALSE	0.843388
10285	Q86YS7	C2CD5	C2 calcium dependent domain containing 5	[u'NM_014802']	12	22602697	22697084	FALSE		chr12:22166323A>G (rs116994073)	0.00193659	FALSE	chr12:22635649C>T (rs370888151)	0.0111658	FALSE	0.992719	0.0409634	0.992716	0.0409371	0.992729	0.0410478	0.000319889	0.658981	1.00003	0.00137785	1.00003	0.00136775	1.00003	0.00140968	0.00274661	0.383376	0.577004	0.577004	FALSE	0.960853	FALSE	0.960902	FALSE	0.962208	FALSE	0.967683	FALSE	0.965869	FALSE	0.961409	0.755272	FALSE	0.977109	FALSE	0.980192	FALSE	0.977335
13112	Q96F45	ZNF503	zinc finger protein 503	[u'NM_032772']	10	77158510	77161177	FALSE		chr10:77634322G>A (rs79999869)	2.93654e-05	FALSE	chr10:77159751C>G (rs200297480)	0.0605191	FALSE	0.99144	0.0662899	0.991356	0.0668807	0.991707	0.0643607	0.00533994	0.319452	1	0.00191134	0.999999	0.00218487	1	0.000255346	0.00356374	0.707113	0.577022	0.577022	FALSE	0.960853	FALSE	0.960902	FALSE	0.875993	FALSE	0.972769	FALSE	0.965869	FALSE	0.961409	0.196798	FALSE	0.843293	FALSE	0.858282	FALSE	0.844674
14686	Q9BYW3	DEFB126	defensin beta 126	[u'NM_030931']	20	123270	126330	FALSE		chr20:591694C>T (rs3761308)	0.00035844	FALSE	chr20:126149T>C (rs75442118)	0.0681312	FALSE	0.192239	0.36862	0.192573	0.368808	0.191172	0.368014	-0.00380186	0.721842	0.578456	0.476652	0.578431	0.476693	0.578536	0.476523	0.00021873	0.476511	0.577062	0.577062	FALSE	0.960853	FALSE	0.960902	FALSE	0.973144	FALSE	0.967683	FALSE	0.965869	FALSE	0.961409	0.0731379	FALSE	0.730418	FALSE	0.751141	FALSE	0.732481
17353	Q9UPQ0	LIMCH1	LIM and calponin homology domains 1	[u'NM_014988']	4	41362858	41699199	FALSE		chr4:41841463G>A (rs79860121)	4.39472e-06	FALSE	chr4:41615660C>T (rs184532256)	0.0167155	FALSE	0.911166	0.0447107	0.911117	0.0447328	0.911322	0.0446396	0.0045751	0.580721	0.983503	0.0268465	0.983523	0.0268389	0.983438	0.0268705	-0.00314284	0.457637	0.577083	0.577083	FALSE	0.960853	FALSE	0.960902	FALSE	0.951709	FALSE	0.967683	FALSE	0.965869	FALSE	0.961409	0.389762	FALSE	0.918089	FALSE	0.931134	FALSE	0.918982
10364	Q8IV38	ANKMY2	ankyrin repeat and MYND domain containing 2	[u'NM_020319']	7	16640389	16685198	FALSE		chr7:16844447T>C (rs3817505)	0.000497428	FALSE	chr7:16676062C>T (rs545624502)	0.116029	FALSE	0.996049	0.0307084	0.996078	0.0306174	0.995958	0.0309979	-0.00389067	0.296802	1	0.000215579	1	0.000245981	1	3.92451e-05	-0.00135361	0.916218	0.577094	0.577094	FALSE	0.960853	FALSE	0.960902	FALSE	0.865538	FALSE	0.989652	FALSE	0.965869	FALSE	0.961409	0.544327	FALSE	0.946933	FALSE	0.954937	FALSE	0.94752
18045	Q9Y6Y1	CAMTA1	calmodulin binding transcription activator 1	[u'NM_015215']	1	6845591	7826548	FALSE		chr1:6676485T>G (rs12731208)	1.22386e-05	FALSE	chr1:7811410G>A (rs749605309)	0.00213109	FALSE	0.97274	0.04261	0.972704	0.0426272	0.972857	0.0425546	0.00360083	0.340161	0.999247	0.00671386	0.999241	0.00673302	0.999267	0.00665209	0.00390081	0.57828	0.577112	0.577112	FALSE	0.960853	FALSE	0.960902	FALSE	0.885832	FALSE	0.967683	FALSE	0.965869	FALSE	0.961409	0.578685	FALSE	0.951469	FALSE	0.958694	FALSE	0.951992
16330	Q9NYF3	FAM53C	family with sequence similarity 53 member C	[u'NM_016605']	5	137677025	137682645	FALSE	0.001	chr5:137184306C>A (rs55825884)	0.00124277	FALSE	chr5:137681123G>A (rs200509974)	0.0642293	FALSE	0.999112	0.0168244	0.999096	0.01699	0.999161	0.0162826	0.00392586	0.743046	1	6.82671e-06	1	7.1408e-06	1	5.70488e-06	0.0184453	0.318538	0.577141	0.577141	FALSE	0.960853	FALSE	0.960902	FALSE	0.975863	FALSE	0.967683	FALSE	0.965869	FALSE	0.961409	0.64291	FALSE	0.962931	FALSE	0.969426	FALSE	0.963415
11078	Q8N743	KIR3DL3	killer cell immunoglobulin like receptor, three Ig domains and long cytoplasmic tail 3	[u'NM_153443']	19	55236002	55247560	FALSE	0.00286667	chr19:54756349C>T (rs559028253)	0.000171202	FALSE	chr19:55237797G>T (rs557207322)	0.0740161	FALSE	0.260801	0.175804	0.260794	0.17565	0.260823	0.176296	0.000164446	0.353387	0.831569	0.243922	0.831684	0.243992	0.831201	0.243697	-0.00197847	0.55831	0.577201	0.577201	FALSE	0.960853	FALSE	0.960902	FALSE	0.889665	FALSE	0.967683	FALSE	0.965869	FALSE	0.961409	0.164326	FALSE	0.826586	FALSE	0.84139	FALSE	0.827615
6871	Q14493	SLBP	stem-loop binding protein	[u'NM_006527']	4	1695327	1713915	FALSE		chr4:1656902G>C (rs377348596)	0.00606357	FALSE	chr4:1713860G>T (rs575345503)	0.043403	FALSE	0.995416	0.0389071	0.995428	0.0388139	0.99538	0.0392041	-0.00122389	0.804767	0.999996	0.00094558	0.999995	0.00108071	1	0.000131402	0.00704594	0.303801	0.57725	0.57725	FALSE	0.960853	FALSE	0.960902	FALSE	0.981652	FALSE	0.967683	FALSE	0.965869	FALSE	0.961409	0.468226	FALSE	0.932003	FALSE	0.942798	FALSE	0.932832
9706	Q7RTU0	TCF24	transcription factor 24	[u'NM_001193502']	8	67860289	67874000	FALSE		chr8:67680194A>G (rs6472285)	0.00120182	FALSE	chr8:67873703G>A (rs568253193)	0.161145	FALSE	0.981154	0.0983133	0.981031	0.0986793	0.98155	0.0971307	0.00530249	0.314129	0.999956	0.00361561	0.999956	0.00368382	0.999957	0.00338796	0.00021895	0.709038	0.577266	0.577266	FALSE	0.960853	FALSE	0.960902	FALSE	0.87453	FALSE	0.972769	FALSE	0.965869	FALSE	0.961409	0.218839	FALSE	0.851782	FALSE	0.866202	FALSE	0.852946
12150	Q8TF17	SH3TC2	SH3 domain and tetratricopeptide repeats 2	[u'NM_024577']	5	148384277	148442585	FALSE		chr5:148406386T>C (rs17722209)	2.23921e-06	FALSE	chr5:148427444T>G (rs200560355)	0.00714046	FALSE	0.915678	0.141557	0.915741	0.141566	0.915478	0.141529	-0.00185786	0.79634	0.998567	0.0148742	0.998583	0.0147053	0.998517	0.0154023	-0.00435027	0.303627	0.577364	0.577364	FALSE	0.960925	FALSE	0.960974	FALSE	0.980894	FALSE	0.967683	FALSE	0.965925	FALSE	0.961481	0.2746	FALSE	0.876435	FALSE	0.892536	FALSE	0.877426
16835	Q9UH90	FBXO40	F-box protein 40	[u'NM_016298']	3	121339423	121345754	FALSE		chr3:121615272A>G (rs192955628)	0.00228317	FALSE	chr3:121340536T>C (rs4676684)	0.0258126	FALSE	0.71551	0.181064	0.71529	0.180954	0.716211	0.181411	0.00508332	0.36232	0.983094	0.0636176	0.983061	0.0636458	0.9832	0.0635272	0.00219065	0.516079	0.577448	0.577448	FALSE	0.960928	FALSE	0.960976	FALSE	0.893642	FALSE	0.967683	FALSE	0.965925	FALSE	0.961484	0.639371	FALSE	0.962399	FALSE	0.968802	FALSE	0.962888
11066	Q8N6S5	ARL6IP6	ADP ribosylation factor like GTPase 6 interacting protein 6	[u'NM_152522']	2	153575139	153616351	FALSE		chr2:153957755G>T (rs6750216)	0.00200798	FALSE	chr2:153591633A>G (rs201670213)	0.0320652	FALSE	0.976574	0.127379	0.976708	0.127083	0.976147	0.128319	-0.00439441	0.456427	0.999852	0.0100346	0.999847	0.010228	0.999869	0.00938876	0.00231319	0.503242	0.577473	0.577473	FALSE	0.960928	FALSE	0.960976	FALSE	0.921563	FALSE	0.967683	FALSE	0.965925	FALSE	0.961484	0.809447	FALSE	0.977865	FALSE	0.980608	FALSE	0.978065
11842	Q8NI99	ANGPTL6	angiopoietin like 6	[u'NM_031917']	19	10203268	10207239	FALSE	0.0131496	chr19:10052170C>A (rs36110067)	0.00164447	FALSE	chr19:10204243T>C (rs140751462)	0.0614169	FALSE	0.933345	0.200603	0.933609	0.200096	0.932501	0.202215	-0.00551013	0.348245	0.999577	0.0169377	0.999578	0.0170108	0.999576	0.0167014	-8.13267e-05	0.707572	0.57755	0.57755	FALSE	0.960965	FALSE	0.961013	FALSE	0.887303	FALSE	0.972769	FALSE	0.965956	FALSE	0.961521	0.644926	FALSE	0.963448	FALSE	0.969855	FALSE	0.963929
16490	Q9P0K1	ADAM22	ADAM metallopeptidase domain 22	[u'NM_021723']	7	87563781	87825803	FALSE		chr7:87212404G>A (rs117773249)	0.00278733	FALSE	chr7:87760674T>G (rs577268197)	0.0459838	FALSE	0.620738	0.206253	0.620614	0.206152	0.621134	0.206579	0.00251774	0.474228	0.908916	0.156379	0.909097	0.156274	0.908336	0.156711	-0.00486418	0.622097	0.577628	0.577628	FALSE	0.961007	FALSE	0.961054	FALSE	0.924704	FALSE	0.967683	FALSE	0.965991	FALSE	0.961562	0.840401	FALSE	0.979392	FALSE	0.981422	FALSE	0.979555
9041	Q6PHW0	IYD	iodotyrosine deiodinase	[u'NM_203395']	6	150690168	150719370	FALSE		chr6:150998511A>G (rs57139556)	4.99925e-12	TRUE	chr6:150690292C>T (rs199986199)	0.0397381	FALSE	0.968987	0.124895	0.968904	0.125015	0.969251	0.124511	0.00277472	0.414467	0.999851	0.00652908	0.999858	0.00570422	0.999827	0.00865684	-0.00425241	0.593268	0.577738	0.577738	FALSE	0.961044	FALSE	0.961085	FALSE	0.912218	FALSE	0.967683	FALSE		FALSE	0.961597	0.274607	FALSE	0.876435	FALSE		FALSE	0.877426
9218	Q6UX46	ALKAL2	ALK and LTK ligand 2	[u'NM_001002919']	2	280150	287835	FALSE		chr2:694759G>A (rs9678953)	0.000302572	FALSE	chr2:287606C>T (rs539265299)	0.219459	FALSE	0.999747	0.00309727	0.999745	0.00321806	0.999751	0.002674	0.0017326	0.524509	1	5.09549e-06	1	5.18053e-06	1	4.81306e-06	0	0.410844	0.577864	0.577864	FALSE	0.961044	FALSE	0.961085	FALSE	0.938814	FALSE	0.967683	FALSE	0.966107	FALSE	0.961597	0.843004	FALSE	0.980383	FALSE	0.982348	FALSE	0.980545
2634	P04432	IGKV1D-39	immunoglobulin kappa variable 1D-39	[u'NG_000833']	2	89901315	89901791	FALSE		chr2:90078028T>A (rs548840512)	0.00490504	FALSE	chr2:89901554A>G (rs563100269)	0.682624	FALSE	0.999998	0.000115343	0.999998	0.000119261	0.999998	0.000101788	-0.00376328	0.566408	1	1.587e-09	1	1.56593e-09	1	1.65265e-09	0	0.348734	0.577869	0.577869	FALSE	0.961044	FALSE	0.961085	FALSE	0.947866	FALSE	0.967683	FALSE	0.966107	FALSE	0.961597	0.7749	FALSE	0.977109	FALSE	0.980192	FALSE	0.977335
11003	Q8N5N7	MRPL50	mitochondrial ribosomal protein L50	[u'NM_019051']	9	104152751	104160874	FALSE		chr9:104433267G>A (rs142949964)	0.00185523	FALSE	chr9:104152942G>A (rs544635589)	0.18106	FALSE	0.902782	0.257384	0.903059	0.257041	0.901896	0.25848	-0.00451449	0.744733	0.999503	0.0187049	0.999488	0.0189923	0.999552	0.017753	0.00349851	0.332282	0.577874	0.577874	FALSE	0.961044	FALSE	0.961085	FALSE	0.976771	FALSE	0.967683	FALSE	0.966107	FALSE	0.961597	0.79435	FALSE	0.977125	FALSE	0.980192	FALSE	0.977335
15739	Q9NPC3	CCNB1IP1	cyclin B1 interacting protein 1	[u'NM_182851', u'NM_182852', u'NM_182849', u'NM_021178']	14	20779712	20784682	FALSE		chr14:20906653C>T (rs1760946)	0.00115418	FALSE	chr14:20781678T>G (rs193198359)	0.0115312	FALSE	0.999261	0.0142591	0.999266	0.0142876	0.999244	0.0141671	-0.0014998	0.708562	1	3.12212e-05	1	1.88085e-05	1	5.44367e-05	0.00292715	0.32267	0.57798	0.57798	FALSE	0.961044	FALSE	0.961085	FALSE	0.971849	FALSE	0.967683	FALSE	0.966107	FALSE	0.961597	0.0349799	FALSE	0.65369	FALSE	0.687169	FALSE	0.657842
7978	Q5GFL6	VWA2	von Willebrand factor A domain containing 2	[u'NM_198496']	10	116008473	116050993	FALSE		chr10:115781547T>C (rs2782981)	2.10615e-09	TRUE	chr10:116008497G>A (rs9664945)	0.0214789	FALSE	0.421362	0.302961	0.421691	0.30308	0.42031	0.302577	-0.00455997	0.557848	0.883726	0.241813	0.883899	0.24172	0.883172	0.242109	-0.00300297	0.31809	0.578029	0.578029	FALSE	0.961044	FALSE	0.961085	FALSE	0.946048	FALSE	0.967683	FALSE		FALSE	0.961597	0.876256	FALSE	0.985257	FALSE		FALSE	0.985381
5487	P59095	STARD6	StAR related lipid transfer domain containing 6	[u'NM_139171']	18	51851065	51880943	FALSE		chr18:51384851C>A (rs72916314)	0.00433449	FALSE	chr18:51880889G>A (rs17292725)	0.13548	FALSE	0.831102	0.358567	0.831242	0.358421	0.830655	0.359033	-0.00163614	0.935055	0.992012	0.0835272	0.991951	0.0837855	0.992211	0.0826943	0.00312266	0.316052	0.578087	0.578087	FALSE	0.961044	FALSE	0.961085	FALSE	0.994495	FALSE	0.967683	FALSE	0.966107	FALSE	0.961597	0.306165	FALSE	0.890181	FALSE	0.904765	FALSE	0.891146
2070	O95067	CCNB2	cyclin B2	[u'NM_004701']	15	59397468	59417073	FALSE		chr15:59373219C>T (rs563035310)	0.00169367	FALSE	chr15:59399521G>A (rs549586410)	0.0252049	FALSE	0.992472	0.0651458	0.992518	0.0650798	0.992325	0.0653564	-0.0029666	0.375883	0.999998	0.00182741	0.999997	0.00206403	1	0.000625105	0.00297054	0.602125	0.578154	0.578154	FALSE	0.961044	FALSE	0.961085	FALSE	0.901418	FALSE	0.967683	FALSE	0.966107	FALSE	0.961597	0.777529	FALSE	0.977109	FALSE	0.980192	FALSE	0.977335
273	A6NGH7	CCDC160	coiled-coil domain containing 160	[u'NM_001101357']	X	133378831	133379805	FALSE		chrX:133609218C>T (Affx-89015548)	0.0169102	FALSE	chrX:133379437C>T (rs765098166)	0.253257	FALSE	0.99754	0.027886	0.997485	0.0281413	0.997716	0.0270515	0.00835491	0.500197	0.999462	0.0113718	0.999501	0.0108464	0.999336	0.0129104	-0.0138724	0.799878	0.578175	0.578175	FALSE	0.961044	FALSE	0.961085	FALSE	0.932308	FALSE	0.978526	FALSE	0.966107	FALSE	0.961597	0.927806	FALSE	0.991557	FALSE	0.992501	FALSE	0.991616
3719	P20809	IL11	interleukin 11	[u'NM_000641']	19	55877378	55881678	FALSE	0.0101782	chr19:55889451G>A (rs77912983)	0.000898287	FALSE	chr19:55877544A>G (rs552736613)	0.0740118	FALSE	0.954834	0.191412	0.954678	0.191704	0.955334	0.190473	0.00343423	0.350759	0.999778	0.0192711	0.999783	0.0193899	0.999762	0.0188857	-0.00112735	0.668926	0.578352	0.578352	FALSE	0.961044	FALSE	0.961085	FALSE	0.887655	FALSE	0.971199	FALSE	0.966107	FALSE	0.961597	0.733362	FALSE	0.975008	FALSE	0.979232	FALSE	0.975327
13972	Q99608	NDN	necdin, MAGE family member	[u'NM_002487']	15	23931402	23932364	FALSE		chr15:23936670G>T (rs699330)	0.000351895	FALSE	chr15:23932073G>C (rs185307801)	0.130828	FALSE	0.997636	0.0228032	0.997631	0.022773	0.997649	0.0228995	0.000788243	0.809143	1	0.000297295	1	0.000338058	1	7.38146e-05	0.00146164	0.309239	0.578382	0.578382	FALSE	0.961044	FALSE	0.961085	FALSE	0.982685	FALSE	0.967683	FALSE	0.966107	FALSE	0.961597	0.360579	FALSE	0.909573	FALSE	0.922074	FALSE	0.910328
12011	Q8TCY9	URGCP	upregulator of cell proliferation	[u'NM_001077664']	7	43916269	43946174	FALSE		chr7:44431912G>A (rs201551368)	0.000461612	FALSE	chr7:43917759C>T (rs368227707)	0.00441905	FALSE	0.791826	0.126526	0.791891	0.126589	0.791621	0.126323	-0.00213379	0.41493	0.966337	0.0699716	0.966323	0.0700041	0.966381	0.0698675	0.000833526	0.638786	0.578391	0.578391	FALSE	0.961044	FALSE	0.961085	FALSE	0.9127	FALSE	0.969065	FALSE	0.966107	FALSE	0.961597	0.663751	FALSE	0.967191	FALSE	0.973211	FALSE	0.967636
4466	P37287	PIGA	phosphatidylinositol glycan anchor biosynthesis class A	[u'NM_002641']	X	15339631	15350052	FALSE		chrX:15605908C>T (rs745514718)	0.00347878	FALSE	chrX:15339662C>A (rs142772459)	0.0395505	FALSE	0.975759	0.0963264	0.975322	0.0971588	0.977156	0.0935976	0.0192201	0.882449	0.994695	0.0387459	0.994971	0.0377521	0.993814	0.0417573	-0.0290543	0.360525	0.578394	0.578394	FALSE	0.961044	FALSE	0.961085	FALSE	0.991593	FALSE	0.967683	FALSE	0.966107	FALSE	0.961597	0.459382	FALSE	0.929383	FALSE	0.940417	FALSE	0.930147
8110	Q5K4E3	PRSS36	protease, serine 36	[u'NM_173502']	16	31150462	31161356	FALSE		chr16:30823047G>T (rs4889490)	1.40567e-06	FALSE	chr16:31159817A>G (rs767432577)	0.00539459	FALSE	0.968825	0.0953946	0.968881	0.0953822	0.968644	0.095434	-0.00248644	0.327719	1.00007	0.00360009	1.00006	0.00357634	1.00007	0.00367509	0.000723267	0.674295	0.578443	0.578443	FALSE	0.961044	FALSE	0.961085	FALSE	0.879185	FALSE	0.971199	FALSE	0.966107	FALSE	0.961597	0.672439	FALSE	0.968192	FALSE	0.974124	FALSE	0.968619
2207	O95466	FMNL1	formin like 1	[u'NM_005892']	17	43299492	43323960	FALSE		chr17:43744347G>A (Affx-13924318)	0.00107432	FALSE	chr17:43323664G>A (rs181564542)	0.0115786	FALSE	0.694079	0.316457	0.694323	0.316377	0.693299	0.31671	-0.00323515	0.302966	0.951125	0.0967367	0.951147	0.0965984	0.951053	0.0971781	-0.000968304	0.864578	0.578489	0.578489	FALSE	0.961044	FALSE	0.961085	FALSE	0.868494	FALSE	0.983593	FALSE	0.966107	FALSE	0.961597	0.820157	FALSE	0.978832	FALSE	0.981012	FALSE	0.979021
10088	Q86V97	KBTBD6	kelch repeat and BTB domain containing 6	[u'NM_152903']	13	41704626	41706647	FALSE		chr13:42116031G>A (rs9532890)	9.64793e-05	FALSE	chr13:41706557A>C (rs370743723)	0.0219988	FALSE	0.998113	0.0225683	0.998087	0.0228333	0.998197	0.0216976	0.00494817	0.359155	1	0.000436031	0.999999	0.000495268	1	0.000116034	0.00364564	0.579069	0.578513	0.578513	FALSE	0.961044	FALSE	0.961085	FALSE	0.892197	FALSE	0.967683	FALSE	0.966107	FALSE	0.961597	0.628568	FALSE	0.959517	FALSE	0.966102	FALSE	0.960025
10037	Q86UL8	MAGI2	membrane associated guanylate kinase, WW and PDZ domain containing 2	[u'NM_012301']	7	77648635	79082636	FALSE	0.0416667	chr7:77670637G>A (rs3823806)	0.000140449	FALSE	chr7:77885649C>T (rs759667457)	0.0303268	FALSE	0.991468	0.0544071	0.991393	0.0545843	0.991709	0.053835	0.00582183	0.358915	1	0.000939585	1	0.000979023	1	0.000800325	0.00293307	0.60163	0.57858	0.57858	FALSE	0.961065	FALSE	0.961106	FALSE	0.892197	FALSE	0.967683	FALSE	0.966107	FALSE	0.961618	0.0934624	FALSE	0.760096	FALSE	0.780599	FALSE	0.761759
5199	P53597	SUCLG1	succinate-CoA ligase alpha subunit	[u'NM_003849']	2	84650873	84686393	FALSE		chr2:84847017GAGGGAGAA>G (2:84847017_GAGGGAGAA_G)	0.00132675	FALSE	chr2:84676835G>A (rs200031508)	0.0138426	FALSE	0.984272	0.104368	0.98422	0.104607	0.984438	0.103596	0.00210071	0.511219	0.999988	0.00317281	0.999985	0.00362829	1	0.000383167	0.00623804	0.397683	0.578743	0.578743	FALSE	0.961192	FALSE	0.961224	FALSE	0.934834	FALSE	0.967683	FALSE	0.966107	FALSE	0.961741	0.643113	FALSE	0.962933	FALSE	0.969479	FALSE	0.963417
6190	Q06136	KDSR	3-ketodihydrosphingosine reductase	[u'NM_002035']	18	60999018	61034351	FALSE		chr18:60852258T>C (rs11661511)	0.00273247	FALSE	chr18:61018218A>G (rs201014559)	0.0393954	FALSE	0.996282	0.0416321	0.996289	0.0413748	0.996259	0.0424454	-0.000728108	0.492545	1.00001	0.000402075	1.00001	0.000444375	1.00001	0.000216811	-0.00511444	0.456222	0.579007	0.579007	FALSE	0.961192	FALSE	0.961224	FALSE	0.929725	FALSE	0.967683	FALSE	0.966107	FALSE	0.961741	0.458343	FALSE	0.929094	FALSE	0.940193	FALSE	0.929847
13068	Q96EK2	PHF21B	PHD finger protein 21B	[u'NM_138415']	22	45278969	45405430	FALSE		chr22:45703075A>G (rs226499)	0.000773612	FALSE	chr22:45309836T>C (rs539397669)	0.0531212	FALSE	0.980963	0.0482626	0.980917	0.0484046	0.98111	0.0478046	0.00402316	0.302888	0.999802	0.00378909	0.999803	0.00381652	0.999802	0.00369987	-0.000301302	0.811792	0.579152	0.579152	FALSE	0.961192	FALSE	0.961224	FALSE	0.868494	FALSE	0.978526	FALSE	0.966107	FALSE	0.961741	0.192294	FALSE	0.842008	FALSE	0.857013	FALSE	0.843388
5185	P53004	BLVRA	biliverdin reductase A	[u'NM_000712']	7	43810758	43846831	FALSE	0.007	chr7:44153845C>G (rs547683214)	0.00215622	FALSE	chr7:43810764G>A (rs699512)	0.180877	FALSE	0.579021	0.13036	0.578897	0.130158	0.579418	0.131002	0.00398305	0.442954	0.831819	0.15261	0.831728	0.152588	0.832111	0.15268	0.00251213	0.444788	0.579174	0.579174	FALSE	0.961192	FALSE	0.961224	FALSE	0.918445	FALSE	0.967683	FALSE	0.966107	FALSE	0.961741	0.631409	FALSE	0.959899	FALSE	0.966284	FALSE	0.960403
13266	Q96I27	ZNF625	zinc finger protein 625	[u'NM_145233']	19	12256115	12257032	FALSE		chr19:12297392A>G (rs140861589)	0.000442397	FALSE	chr19:12256360G>A (rs144651258)	0.184487	FALSE	0.947223	0.102766	0.947222	0.102791	0.947226	0.102685	3.77106e-05	0.95446	0.99818	0.0167898	0.998174	0.016821	0.9982	0.0166896	0.00157945	0.301855	0.579183	0.579183	FALSE	0.961192	FALSE	0.961224	FALSE	0.996085	FALSE	0.967683	FALSE	0.966107	FALSE	0.961741	0.739287	FALSE	0.975078	FALSE	0.979516	FALSE	0.97539
1678	O75155	CAND2	cullin associated and neddylation dissociated 2 (putative)	[u'NM_001162499']	3	12838220	12875478	FALSE		chr3:12858685G>A (rs149084778)	0.0013703	FALSE	chr3:12858685G>A (rs149084778)	0.0013703	FALSE	0.393636	0.185014	0.39364	0.184953	0.393625	0.185209	-8.3088e-05	0.946592	1.01365	0.106772	1.01347	0.106763	1.01423	0.106799	0.00716835	0.299532	0.579221	0.579221	FALSE	0.961192	FALSE	0.961224	FALSE	0.995688	FALSE	0.967683	FALSE	0.966107	FALSE	0.961741	0.282037	FALSE	0.881655	FALSE	0.897936	FALSE	0.882775
3618	P19012	KRT15	keratin 15	[u'NM_002275']	17	39670278	39675079	FALSE		chr17:39661604C>T (rs141310122)	0.00250697	FALSE	chr17:39675078A>T (rs201526690)	0.00970213	FALSE	0.498421	0.0711061	0.49841	0.0711929	0.498458	0.0708275	0.000679477	0.810808	0.912864	0.0928438	0.912932	0.0928378	0.912646	0.0928625	-0.0030762	0.545854	0.579243	0.579243	FALSE	0.961192	FALSE	0.961224	FALSE	0.98281	FALSE	0.967683	FALSE	0.966107	FALSE	0.961741	0.987011	FALSE	1	FALSE	1	FALSE	1
10505	Q8IXF9	AQP12A	aquaporin 12A	[u'NM_198998']	2	241631331	241637770	FALSE		chr2:241938270G>C (rs550419062)	0.00136095	FALSE	chr2:241631596G>A (rs368649686)	0.0496638	FALSE	0.51085	0.410214	0.510502	0.410076	0.511964	0.410654	0.00356075	0.396647	0.908313	0.242566	0.90855	0.24232	0.907552	0.24335	-0.0041106	0.777912	0.579304	0.579304	FALSE	0.961192	FALSE	0.961224	FALSE	0.90819	FALSE	0.976034	FALSE	0.966107	FALSE	0.961741	0.547821	FALSE	0.946933	FALSE	0.955045	FALSE	0.94752
2988	P0C1Z6	TFPT	TCF3 fusion partner	[u'NM_013342']	19	54610360	54618649	FALSE		chr19:54756349C>T (rs559028253)	0.000171202	FALSE	chr19:54618033G>A (rs587617418)	0.102106	FALSE	0.989363	0.0536018	0.989404	0.0535435	0.989232	0.0537877	-0.00319871	0.302539	0.999956	0.00317453	0.999956	0.00321813	0.999957	0.00303067	0.00026696	0.917437	0.579347	0.579347	FALSE	0.961192	FALSE	0.961224	FALSE	0.868494	FALSE	0.989652	FALSE	0.966107	FALSE	0.961741	0.178069	FALSE	0.837449	FALSE	0.851441	FALSE	0.838372
7266	Q15853	USF2	upstream transcription factor 2, c-fos interacting	[u'NM_003367']	19	35760005	35770156	FALSE		chr19:36133528T>G (rs2285418)	0.000244622	FALSE	chr19:35761431C>T (rs143950345)	0.114914	FALSE	0.999488	0.0115475	0.999493	0.0116196	0.999471	0.0113137	-0.00187634	0.734738	1	6.03069e-06	1	5.3407e-06	1	7.84182e-06	0	0.315154	0.579366	0.579366	FALSE	0.961192	FALSE	0.961224	FALSE	0.975484	FALSE	0.967683	FALSE	0.966107	FALSE	0.961741	0.198359	FALSE	0.84418	FALSE	0.858881	FALSE	0.845546
1345	O43688	PLPP2	phospholipid phosphatase 2	[u'NM_003712']	19	281391	291336	FALSE		chr19:785723G>C (rs74253440)	0.000957206	FALSE	chr19:282795G>A (rs201440917)	0.0244629	FALSE	0.394432	0.417133	0.394181	0.417025	0.395235	0.417477	0.00252581	0.727707	0.853087	0.322266	0.853206	0.322168	0.852705	0.32258	-0.00155365	0.408944	0.579405	0.579405	FALSE	0.961192	FALSE	0.961224	FALSE	0.974375	FALSE	0.967683	FALSE	0.966107	FALSE	0.961741	0.754311	FALSE	0.977109	FALSE	0.980192	FALSE	0.977335
5001	P50583	NUDT2	nudix hydrolase 2	[u'NM_001161']	9	34339038	34343435	FALSE		chr9:33972946A>G (rs7863085)	0.000294811	FALSE	chr9:34343311G>C (rs573965468)	0.158091	FALSE	0.99583	0.051034	0.995849	0.0508448	0.995771	0.0516349	-0.00153195	0.884901	0.999998	0.00102993	0.999996	0.00110351	1	0.000747051	0.00689483	0.301285	0.579453	0.579453	FALSE	0.961192	FALSE	0.961224	FALSE	0.99184	FALSE	0.967683	FALSE	0.966107	FALSE	0.961741	0.729212	FALSE	0.974541	FALSE	0.979013	FALSE	0.97487
4706	P46091	GPR1	G protein-coupled receptor 1	[u'NM_001098199']	2	207040907	207041971	FALSE	0.002	chr2:207173556A>G (rs375964385)	0.002293	FALSE	chr2:207041094G>C (rs142324185)	0.0812248	FALSE	0.735736	0.186791	0.735773	0.186933	0.735619	0.186337	-0.000822363	0.490607	0.952541	0.100554	0.952581	0.100542	0.952413	0.100592	-0.00167019	0.344942	0.579589	0.579589	FALSE	0.961192	FALSE	0.961224	FALSE	0.929725	FALSE	0.967683	FALSE	0.966107	FALSE	0.961741	0.415779	FALSE	0.922288	FALSE	0.934028	FALSE	0.923072
8601	Q658P3	STEAP3	STEAP3 metalloreductase	[u'NM_018234']	2	120003073	120020911	FALSE	0.0014	chr2:119927199G>A (rs74565189)	0.00100625	FALSE	chr2:120020818A>T (rs377489086)	0.0487377	FALSE	0.967074	0.136021	0.967096	0.13611	0.967004	0.135735	-0.000678387	0.984371	1.00005	0.00473382	1.00004	0.00515442	1.00006	0.00301509	0.00369839	0.296892	0.57963	0.57963	FALSE	0.961192	FALSE	0.961224	FALSE	0.996861	FALSE	0.967683	FALSE	0.966107	FALSE	0.961741	0.95	FALSE	0.992879	FALSE	0.993751	FALSE	0.992924
6979	Q14894	CRYM	crystallin mu	[u'NM_001888']	16	21270105	21289572	FALSE		chr16:21335932C>T (rs117098777)	0.00109025	FALSE	chr16:21286866G>T (rs572310851)	0.072664	FALSE	0.997616	0.0329226	0.997632	0.032531	0.997564	0.0341464	-0.00204113	0.507974	1.00001	0.000672217	1.00001	0.000717076	1.00001	0.000502296	-0.00385123	0.48997	0.579665	0.579665	FALSE	0.961192	FALSE	0.961224	FALSE	0.934834	FALSE	0.967683	FALSE	0.966107	FALSE	0.961741	0.554838	FALSE	0.947132	FALSE	0.955225	FALSE	0.947702
13952	Q99547	MPHOSPH6	M-phase phosphoprotein 6	[u'NM_005792']	16	82182339	82203780	FALSE		chr16:82026710C>T (rs67191023)	0.00171026	FALSE	chr16:82197745TTTC>T (rs747826988)	0.0491081	FALSE	0.418258	0.146987	0.418121	0.146837	0.418697	0.147463	0.00391935	0.335154	0.731366	0.231046	0.731255	0.231015	0.731722	0.231146	0.00202327	0.550371	0.579729	0.579729	FALSE	0.961192	FALSE	0.961224	FALSE	0.882426	FALSE	0.967683	FALSE	0.966107	FALSE	0.961741	0.486416	FALSE	0.933874	FALSE	0.944055	FALSE	0.934631
11984	Q8TCD6	PHOSPHO2	phosphatase, orphan 2	[u'NM_001008489']	2	170557482	170558204	FALSE		chr2:170593234G>A (rs73020379)	0.00203544	FALSE	chr2:170557681G>A (rs570994333)	0.0639984	FALSE	0.998586	0.0250841	0.998573	0.0253145	0.998626	0.0243315	0.00214384	0.886609	1	2.37927e-05	1	2.64021e-05	1	1.21096e-05	-0.00870601	0.304195	0.57973	0.57973	FALSE	0.961192	FALSE	0.961224	FALSE	0.991989	FALSE	0.967683	FALSE	0.966107	FALSE	0.961741	0.0384569	FALSE	0.659807	FALSE	0.690908	FALSE	0.663498
5996	Q01469	FABP5	fatty acid binding protein 5	[u'NM_001444']	8	82192831	82196799	FALSE	0.00286667	chr8:82262285T>A (rs1365679)	0.0063428	FALSE	chr8:82196192G>A (rs201120689)	0.0759666	FALSE	0.996249	0.0540305	0.996222	0.0543618	0.996337	0.0529557	0.00213812	0.325432	0.999997	0.00173793	0.999996	0.00199007	1	0.000101639	0.00287653	0.69437	0.579795	0.579795	FALSE	0.961192	FALSE	0.961224	FALSE	0.878761	FALSE	0.971998	FALSE	0.966107	FALSE	0.961741	0.440187	FALSE	0.926658	FALSE	0.938083	FALSE	0.92747
4173	P30559	OXTR	oxytocin receptor	[u'NM_000916']	3	8794666	8809873	FALSE	0.12685	chr3:9212198G>A (rs1145144)	0.0010195	FALSE	chr3:8809741C>A (rs202094106)	0.0477986	FALSE	0.849494	0.248614	0.849296	0.248738	0.850132	0.248214	0.00336552	0.561989	0.994025	0.0532415	0.99396	0.0535126	0.994232	0.0523635	0.00512944	0.333923	0.579814	0.579814	FALSE	0.961192	FALSE	0.961224	FALSE	0.947019	FALSE	0.967683	FALSE	0.966107	FALSE	0.961741	0.785118	FALSE	0.977109	FALSE	0.980192	FALSE	0.977335
5618	P61604	HSPE1	heat shock protein family E (Hsp10) member 1	[u'NM_002157']	2	198365161	198367980	FALSE		chr2:197914852C>T (rs7575813)	0.00135144	FALSE	chr2:198365900A>G (rs139114485)	0.848565	FALSE	0.999899	0.00785943	0.999903	0.00761463	0.999888	0.00859656	-0.00185704	0.793959	1	1.31136e-09	1	1.24335e-09	1	1.50865e-09	0	0.389578	0.579865	0.579865	FALSE	0.961192	FALSE	0.961224	FALSE	0.980764	FALSE	0.967683	FALSE	0.966107	FALSE	0.961741	0.793881	FALSE	0.977125	FALSE	0.980192	FALSE	0.977335
5278	P54868	HMGCS2	3-hydroxy-3-methylglutaryl-CoA synthase 2	[u'NM_005518']	1	120293428	120311467	FALSE	0	chr1:120524331G>A (rs116567297)	0.00146852	FALSE	chr1:120299966T>G (rs587664208)	0.0162211	FALSE	0.993118	0.0482298	0.993121	0.0481986	0.993109	0.0483297	-0.000237114	0.590856	1.00004	0.0013443	1.00004	0.00136126	1.00003	0.00128848	-0.00404749	0.411197	0.579938	0.579938	FALSE	0.961192	FALSE	0.961224	FALSE	0.953957	FALSE	0.967683	FALSE	0.966107	FALSE	0.961741	0.0888422	FALSE	0.755849	FALSE	0.775606	FALSE	0.757608
8997	Q6P9B9	INTS5	integrator complex subunit 5	[u'NM_030628']	11	62414495	62420721	FALSE	0.00333333	chr11:62677302G>C (rs565800595)	0.000239567	FALSE	chr11:62414710C>G (rs748810202)	0.0380004	FALSE	0.99292	0.0418549	0.992893	0.0419807	0.993004	0.0414495	0.00266618	0.685575	1.00001	0.000561921	1.00001	0.000459558	1.00001	0.000806587	-0.00326889	0.349025	0.579964	0.579964	FALSE	0.961192	FALSE	0.961224	FALSE	0.966813	FALSE	0.967683	FALSE	0.966107	FALSE	0.961741	0.445107	FALSE	0.927	FALSE	0.938083	FALSE	0.927796
17671	Q9Y3I1	FBXO7	F-box protein 7	[u'NM_001033024']	22	32870990	32894514	FALSE		chr22:33020998C>G (rs3827336)	0.00134584	FALSE	chr22:32894500C>T (rs374363283)	0.0770138	FALSE	0.932588	0.0749303	0.93261	0.0750079	0.932518	0.0746815	-0.00122562	0.861807	0.992682	0.0186823	0.992698	0.0186143	0.992632	0.0188984	-0.00352412	0.29659	0.579983	0.579983	FALSE	0.961192	FALSE	0.961224	FALSE	0.988569	FALSE	0.967683	FALSE	0.966107	FALSE	0.961741	0.457386	FALSE	0.929094	FALSE	0.940193	FALSE	0.929847
15284	Q9H6D3	XKR8	XK related 8	[u'NM_018053']	1	28286581	28293708	FALSE		chr1:27877418G>A (rs113173951)	0.000313346	FALSE	chr1:28293198C>A (rs538053804)	0.0293464	FALSE	0.977447	0.128932	0.977295	0.129381	0.977933	0.12748	0.00497083	0.439592	0.999915	0.00797615	0.999907	0.00839639	0.99994	0.00644868	0.00432336	0.452467	0.579986	0.579986	FALSE	0.961192	FALSE	0.961224	FALSE	0.918022	FALSE	0.967683	FALSE	0.966107	FALSE	0.961741	0.700028	FALSE	0.971372	FALSE	0.976544	FALSE	0.97175
10423	Q8IW36	ZNF695	zinc finger protein 695	[u'NM_020394']	1	247150272	247171210	FALSE		chr1:247162737C>A (rs536708166)	0.00313004	FALSE	chr1:247162737C>A (rs536708166)	0.00313004	FALSE	0.379464	0.103831	0.379376	0.103714	0.379748	0.104206	0.0035788	0.489388	0.758362	0.182778	0.7585	0.182825	0.757921	0.182625	-0.00316804	0.527919	0.580011	0.580011	FALSE	0.961192	FALSE	0.961224	FALSE	0.929725	FALSE	0.967683	FALSE	0.966107	FALSE	0.961741	0.914438	FALSE	0.990353	FALSE	0.991443	FALSE	0.990431
14335	Q9BTX7	TTPAL	alpha tocopherol transfer protein like	[u'NM_024331']	20	43108640	43118179	FALSE		chr20:42775843A>G (rs2017246)	5.32286e-09	TRUE	chr20:43117946C>A (rs199850704)	0.0679284	FALSE	0.998503	0.0185125	0.99851	0.0187266	0.998482	0.0178096	-0.00153954	0.860184	1	0.000134164	1	0.000134852	1	0.000131937	0.00536164	0.300122	0.580058	0.580058	FALSE	0.961192	FALSE	0.961224	FALSE	0.988214	FALSE	0.967683	FALSE		FALSE	0.961741	0.230926	FALSE	0.85545	FALSE		FALSE	0.856514
14730	Q9BZJ7	GPR62	G protein-coupled receptor 62	[u'NM_080865']	3	51989669	51990772	FALSE		chr3:52268866T>C (rs353547)	0.000241647	FALSE	chr3:51990763T>G (rs116027996)	0.225135	FALSE	0.39571	0.0119691	0.395702	0.0119014	0.395737	0.0121832	0.00294976	0.302346	0.624896	0.0522254	0.624919	0.0522995	0.624824	0.0519873	-0.00182551	0.878636	0.580203	0.580203	FALSE	0.961282	FALSE	0.961313	FALSE	0.868494	FALSE	0.985256	FALSE	0.966263	FALSE	0.961831	0.722091	FALSE	0.974104	FALSE	0.978597	FALSE	0.974444
15973	Q9NS18	GLRX2	glutaredoxin 2	[u'NM_016066']	1	193065758	193074512	FALSE		chr1:193054154G>A (rs10921309)	0.000163212	FALSE	chr1:193065799G>A (rs141929600)	0.13359	FALSE	0.958144	0.199636	0.957934	0.200151	0.958814	0.197978	0.00442153	0.461224	0.999503	0.0221407	0.999479	0.0226487	0.999579	0.0204287	0.00463742	0.415958	0.580221	0.580221	FALSE	0.961282	FALSE	0.961313	FALSE	0.92193	FALSE	0.967683	FALSE	0.966263	FALSE	0.961831	0.299677	FALSE	0.888355	FALSE	0.903752	FALSE	0.889374
7001	Q14997	PSME4	proteasome activator subunit 4	[u'XM_040158']	2	54093229	54197921	FALSE		chr2:54480882C>T (rs13005618)	3.15592e-05	FALSE	chr2:54197829C>A (rs78645734)	0.0105727	FALSE	0.930224	0.074192	0.930252	0.0741679	0.930134	0.0742691	-0.00158772	0.510397	0.995725	0.0153411	0.99572	0.0153267	0.995739	0.0153872	0.00122648	0.453318	0.580331	0.580331	FALSE	0.961375	FALSE	0.961406	FALSE	0.934834	FALSE	0.967683	FALSE	0.96635	FALSE	0.961924	0.0721585	FALSE	0.730418	FALSE	0.751141	FALSE	0.732481
10889	Q8N3T6	TMEM132C	transmembrane protein 132C	[u'XM_044062']	12	128751948	129190837	FALSE		chr12:128985502T>C (rs6486693)	8.92825e-05	FALSE	chr12:129028614G>A (rs541595581)	0.0462773	FALSE	0.547893	0.125182	0.54774	0.125149	0.548379	0.125284	0.00510238	0.391137	0.948868	0.0965451	0.948915	0.0966026	0.948717	0.0963605	-0.00204918	0.492759	0.580485	0.580485	FALSE	0.961541	FALSE	0.961572	FALSE	0.906564	FALSE	0.967683	FALSE	0.96651	FALSE	0.96209	0.341019	FALSE	0.90031	FALSE	0.91343	FALSE	0.901135
8740	Q6I9Y2	THOC7	THO complex 7	[u'NM_025075']	3	63819811	63849466	FALSE		chr3:63741583A>G (rs79322851)	0.00769648	FALSE	chr3:63821022A>C (rs137931328)	0.15	FALSE	0.999475	0.0130696	0.999462	0.0132786	0.999517	0.0123764	0.00426762	0.303147	1	1.88846e-05	1	2.15563e-05	1	3.26336e-06	0	0.840819	0.580604	0.580604	FALSE	0.961586	FALSE	0.961615	FALSE	0.868494	FALSE	0.981871	FALSE	0.966523	FALSE	0.962134	0.653176	FALSE	0.965607	FALSE	0.971795	FALSE	0.966074
11430	Q8NE00	TMEM104	transmembrane protein 104	[u'NM_017728']	17	72773470	72832823	FALSE		chr17:73127758C>T (rs201950958)	0.000349395	FALSE	chr17:72787134G>A (rs201781302)	0.0168416	FALSE	0.473973	0.194921	0.473899	0.194826	0.474211	0.195226	0.00160315	0.824779	0.80843	0.227527	0.808696	0.227479	0.807579	0.227676	-0.00490661	0.355277	0.580654	0.580654	FALSE	0.961586	FALSE	0.961615	FALSE	0.983918	FALSE	0.967683	FALSE	0.966523	FALSE	0.962134	0.918391	FALSE	0.990353	FALSE	0.991443	FALSE	0.990431
14990	Q9H165	BCL11A	B-cell CLL/lymphoma 11A	[u'NM_022893']	2	60687542	60780405	FALSE		chr2:60655551C>T (rs55986781)	4.19798e-05	FALSE	chr2:60688038T>C (rs115666026)	0.124202	FALSE	0.998056	0.023513	0.998061	0.0234109	0.998041	0.0238369	-0.000865377	0.709549	1	5.96125e-05	1	4.90934e-05	1	8.49409e-05	0.00343678	0.334774	0.580744	0.580744	FALSE	0.961586	FALSE	0.961615	FALSE	0.971997	FALSE	0.967683	FALSE	0.966523	FALSE	0.962134	0.917225	FALSE	0.990353	FALSE	0.991443	FALSE	0.990431
3228	P11441	UBL4A	ubiquitin like 4A	[u'NM_014235']	X	153713881	153714923	FALSE		chrX:153583046G>A (rs56102764)	0.00189508	FALSE	chrX:153713925G>C (rs202239760)	0.335117	FALSE	0.999749	0.00888343	0.99975	0.00883298	0.999745	0.0090431	-0.000573464	0.34314	0.999958	0.00295637	0.999962	0.00281526	0.999948	0.00336869	-0.00466572	0.970642	0.58076	0.58076	FALSE	0.961586	FALSE	0.961615	FALSE	0.88663	FALSE	0.996852	FALSE	0.966523	FALSE	0.962134	0.745914	FALSE	0.976346	FALSE	0.980192	FALSE	0.97665
1461	O60308	CEP104	centrosomal protein 104	[u'NM_014704']	1	3731969	3768971	FALSE		chr1:3328659C>T (rs2493292)	0.000205485	FALSE	chr1:3745933C>T (rs140499832)	0.00542715	FALSE	0.916991	0.0763061	0.916977	0.0765607	0.917038	0.0754852	0.000809104	0.841293	0.990948	0.0214968	0.990957	0.0214657	0.990917	0.0215961	-0.00189353	0.302957	0.580781	0.580781	FALSE	0.961586	FALSE	0.961615	FALSE	0.984949	FALSE	0.967683	FALSE	0.966523	FALSE	0.962134	0.729515	FALSE	0.974541	FALSE	0.979013	FALSE	0.97487
15068	Q9H2C0	GAN	gigaxonin	[u'NM_022041']	16	81348719	81411198	FALSE		chr16:81595597C>A (rs12925699)	3.86998e-08	TRUE	chr16:81388082A>T (rs141396595)	0.0213721	FALSE	0.98449	0.0860588	0.984385	0.0861558	0.984827	0.0857465	0.00514762	0.297511	0.999996	0.00286619	0.999996	0.00279083	0.999994	0.00309519	-0.00099107	0.941513	0.581043	0.581043	FALSE	0.961844	FALSE	0.96187	FALSE	0.86597	FALSE	0.991153	FALSE		FALSE	0.962391	0.0486489	FALSE	0.681567	FALSE		FALSE	0.684611
2911	P09012	SNRPA	small nuclear ribonucleoprotein polypeptide A	[u'NM_004596']	19	41257314	41271069	FALSE		chr19:41383147A>T (rs200892263)	0.00192148	FALSE	chr19:41265400G>A (19:41265400_G_A)	0.0819229	FALSE	0.99911	0.0183704	0.999123	0.018267	0.999067	0.0186978	-0.00303446	0.304071	1	5.1431e-05	1	5.86882e-05	1	9.2785e-06	0.00425603	0.906118	0.581205	0.581205	FALSE	0.961844	FALSE	0.96187	FALSE	0.869563	FALSE	0.989652	FALSE	0.966814	FALSE	0.962391	0.553627	FALSE	0.946933	FALSE	0.955045	FALSE	0.94752
3958	P25705	ATP5A1	ATP synthase, H+ transporting, mitochondrial F1 complex, alpha subunit 1, cardiac muscle	[u'NM_004046']	18	43664251	43678197	FALSE		chr18:43456075C>T (rs9950550)	0.000156987	FALSE	chr18:43675064C>A (rs79011243)	0.213684	FALSE	0.984955	0.0763804	0.984963	0.076367	0.984931	0.0764237	-0.000418975	0.434358	0.999897	0.00534398	0.999893	0.00547731	0.999912	0.00489261	0.00378756	0.540611	0.58122	0.58122	FALSE	0.961844	FALSE	0.96187	FALSE	0.916438	FALSE	0.967683	FALSE	0.966814	FALSE	0.962391	0.771603	FALSE	0.977109	FALSE	0.980192	FALSE	0.977335
2677	P05109	S100A8	S100 calcium binding protein A8	[u'NM_002964']	1	153362582	153363011	FALSE	0.0131186	chr1:153662423G>A (rs35479618)	3.86417e-06	FALSE	chr1:153362655T>C (rs563143291)	0.0885634	FALSE	0.99981	0.00777538	0.99981	0.00780255	0.999811	0.00768775	0.000130824	0.564465	1	1.10839e-05	1	1.1965e-05	1	7.60386e-06	0	0.380018	0.581257	0.581257	FALSE	0.961844	FALSE	0.96187	FALSE	0.947019	FALSE	0.967683	FALSE	0.966814	FALSE	0.962391	0.611671	FALSE	0.956475	FALSE	0.963175	FALSE	0.95702
3090	P0CW21	SPG20-AS1	SPG20 antisense RNA 1	[u'NR_045180']	13	36939724	36942358	FALSE		chr13:37130549C>T (rs117518380)	0.00141125	FALSE	chr13:36939885C>T (13:36939885_C_T)	0.994949	FALSE	0.999794	0.011091	0.999796	0.0109568	0.999788	0.0115102	-0.00076383	0.868256	1	8.47145e-10	1	7.8862e-10	1	1.01203e-09	0	0.302782	0.581325	0.581325	FALSE	0.961844	FALSE	0.96187	FALSE	0.988998	FALSE	0.967683	FALSE	0.966814	FALSE	0.962391	0.868244	FALSE	0.983499	FALSE	0.985447	FALSE	0.983631
14121	Q9BQ51	PDCD1LG2	programmed cell death 1 ligand 2	[u'NM_025239']	9	5522547	5569956	FALSE		chr9:5389215G>A (rs79489542)	0.00398002	FALSE	chr9:5534852A>C (rs373050561)	0.0713249	FALSE	0.0820057	0.0237862	0.0819829	0.0238085	0.0820787	0.0237147	0.00403357	0.379135	0.155228	0.0453855	0.155279	0.0456195	0.155066	0.0446277	-0.00472234	0.29762	0.581352	0.581352	FALSE	0.961844	FALSE	0.96187	FALSE	0.902776	FALSE	0.967683	FALSE	0.966814	FALSE	0.962391	0.715621	FALSE	0.974104	FALSE	0.978597	FALSE	0.974444
10720	Q8N0W3	FUK	fucokinase	[u'NM_145059']	16	70497094	70513580	FALSE		chr16:70057959T>G (rs55832879)	6.13768e-05	FALSE	chr16:70507046C>T (rs369957269)	0.00106694	FALSE	0.955307	0.114799	0.955435	0.114695	0.954897	0.11513	-0.00468175	0.301048	1.00003	0.00578462	1.00003	0.00579868	1.00004	0.00573934	0.000371942	0.903297	0.581382	0.581382	FALSE	0.961844	FALSE	0.96187	FALSE	0.868494	FALSE	0.989652	FALSE	0.966814	FALSE	0.962391	0.0289394	FALSE	0.632172	FALSE	0.672011	FALSE	0.636979
11778	Q8NH83	OR4A5	olfactory receptor family 4 subfamily A member 5	[u'NM_001005272']	11	51411451	51412395	FALSE		chr11:51457277G>A (rs11246574)	1.54502e-05	FALSE	chr11:51412379T>C (rs10902343)	0.00244508	FALSE	0.553958	0.437936	0.554748	0.438075	0.551429	0.437481	-0.00758248	0.382116	0.98287	0.133023	0.982939	0.132804	0.98265	0.133724	-0.00217192	0.499302	0.581451	0.581451	FALSE	0.961844	FALSE	0.96187	FALSE	0.904882	FALSE	0.967683	FALSE	0.966814	FALSE	0.962391	0.577615	FALSE	0.951469	FALSE	0.958694	FALSE	0.951992
16523	Q9P0Z9	PIPOX	pipecolic acid and sarcosine oxidase	[u'NM_016518']	17	27370244	27383320	FALSE	0.00643148	chr17:27692362G>A (rs66777321)	0.000563731	FALSE	chr17:27380584C>T (rs7213119)	0.0148822	FALSE	0.996233	0.0412185	0.99629	0.040692	0.996049	0.0428606	-0.00578071	0.311367	0.999999	0.00183303	0.999998	0.00209962	1	5.26239e-05	0.00296996	0.835356	0.581455	0.581455	FALSE	0.961844	FALSE	0.96187	FALSE	0.87357	FALSE	0.981871	FALSE	0.966814	FALSE	0.962391	0.687257	FALSE	0.969527	FALSE	0.975289	FALSE	0.969928
11435	Q8NE28	STKLD1	serine/threonine kinase like domain containing 1	[u'NM_153710']	9	136243345	136270542	FALSE		chr9:136522274C>T (rs6271)	7.46621e-06	FALSE	chr9:136265649T>C (rs373136158)	0.0334391	FALSE	0.659906	0.267852	0.659921	0.267706	0.65986	0.268319	-0.00022662	0.958371	0.957791	0.0813527	0.957718	0.0815729	0.958026	0.080643	0.00379927	0.305016	0.581477	0.581477	FALSE	0.961844	FALSE	0.96187	FALSE	0.996085	FALSE	0.967683	FALSE	0.966814	FALSE	0.962391	0.674449	FALSE	0.968271	FALSE	0.974235	FALSE	0.968697
4249	P32119	PRDX2	peroxiredoxin 2	[u'NM_005809']	19	12907898	12912075	FALSE	0.00959848	chr19:13318217G>A (rs16059)	0.00101548	FALSE	chr19:12910685C>T (rs371619416)	0.135171	FALSE	0.997554	0.0318906	0.997534	0.0321532	0.997617	0.0310344	0.00262761	0.365182	0.999999	0.000494029	0.999999	0.000565039	1	5.693e-05	0.00489821	0.559571	0.581568	0.581568	FALSE	0.961905	FALSE	0.96193	FALSE	0.895551	FALSE	0.967683	FALSE	0.966869	FALSE	0.962452	0.123305	FALSE	0.797243	FALSE	0.816304	FALSE	0.79845
13758	Q96QU4	FRG2B	FSHD region gene 2 family member B	[u'NM_001080998']	10	135438606	135440246	FALSE		chr10:135158172G>A (rs61363926)	0.000407074	FALSE	chr10:135438686A>G (rs528200386)	0.0663215	FALSE	0.891249	0.206006	0.891348	0.205898	0.89093	0.206351	-0.00202938	0.76767	0.998111	0.0292905	0.998087	0.029466	0.998189	0.0287215	0.0035194	0.361461	0.581666	0.581666	FALSE	0.961951	FALSE	0.961976	FALSE	0.97916	FALSE	0.967683	FALSE	0.966902	FALSE	0.962498	0.947095	FALSE	0.992573	FALSE	0.993491	FALSE	0.992621
13834	Q96S38	RPS6KC1	ribosomal protein S6 kinase C1	[u'NM_012424']	1	213224747	213445974	FALSE		chr1:213840383G>A (rs12127989)	0.00205388	FALSE	chr1:213415289C>T (rs138148824)	0.0199487	FALSE	0.983961	0.0593425	0.983925	0.0595357	0.984079	0.0587193	0.00261084	0.5871	0.999999	0.00198355	1	0.00194294	0.999992	0.00210831	-0.00482174	0.372674	0.581704	0.581704	FALSE	0.961951	FALSE	0.961976	FALSE	0.952645	FALSE	0.967683	FALSE	0.966902	FALSE	0.962498	0.681152	FALSE	0.969214	FALSE	0.974965	FALSE	0.969627
15084	Q9H2H9	SLC38A1	solute carrier family 38 member 1	[u'NM_001077484']	12	46582756	46633583	FALSE	0.00266667	chr12:46542784G>T (rs17607940)	0.00251656	FALSE	chr12:46594935C>T (rs373500724)	0.00820786	FALSE	0.993349	0.0610269	0.993369	0.0608488	0.993287	0.0615935	-0.00132796	0.780921	0.999996	0.0013058	0.999994	0.00149257	1	0.000177552	0.00476682	0.32801	0.581833	0.581833	FALSE	0.962076	FALSE	0.9621	FALSE	0.979848	FALSE	0.967683	FALSE	0.967021	FALSE	0.962622	0.666767	FALSE	0.96794	FALSE	0.974036	FALSE	0.96838
16429	Q9NZJ7	MTCH1	mitochondrial carrier 1	[u'NM_014341']	6	36936682	36953949	FALSE		chr6:37139030G>C (rs35760989)	0.00365092	FALSE	chr6:36953718C>T (rs578202903)	0.00683878	FALSE	0.868455	0.298211	0.868193	0.298265	0.869296	0.298037	0.00369861	0.466795	0.995869	0.0530915	0.995887	0.0530239	0.995809	0.0533074	-0.00146529	0.571873	0.58196	0.58196	FALSE	0.962196	FALSE	0.962219	FALSE	0.923062	FALSE	0.967683	FALSE	0.967107	FALSE	0.962742	0.203768	FALSE	0.849851	FALSE	0.864473	FALSE	0.851182
2222	O95498	VNN2	vanin 2	[u'NM_001242350']	6	133065442	133079022	FALSE		chr6:133387672C>T (rs117459836)	3.81856e-05	FALSE	chr6:133073653A>T (rs560768824)	0.00521257	FALSE	0.466603	0.0730996	0.466649	0.0728681	0.466456	0.0738357	-0.00263394	0.366321	0.626896	0.0689007	0.626883	0.0687623	0.626938	0.0693421	0.000788079	0.51859	0.582158	0.582158	FALSE	0.96228	FALSE	0.962283	FALSE	0.896233	FALSE	0.967683	FALSE	0.967107	FALSE	0.962818	0.626234	FALSE	0.959198	FALSE	0.96596	FALSE	0.959713
6044	Q02156	PRKCE	protein kinase C epsilon	[u'NM_005400']	2	45879240	46412017	FALSE	0	chr2:46857085T>C (rs7598578)	9.66508e-05	FALSE	chr2:46313438G>A (rs74990336)	0.12892	FALSE	0.984267	0.0928667	0.984265	0.0928931	0.984273	0.0927821	8.53902e-05	0.781006	0.999976	0.00390433	0.99998	0.00374939	0.999962	0.00436358	-0.00445413	0.323056	0.582383	0.582383	FALSE	0.96228	FALSE	0.962283	FALSE	0.979848	FALSE	0.967683	FALSE	0.967107	FALSE	0.962818	0.363381	FALSE	0.911158	FALSE	0.923555	FALSE	0.911905
3978	P26045	PTPN3	protein tyrosine phosphatase, non-receptor type 3	[u'NM_001145368']	9	112141839	112225714	FALSE		chr9:112705383A>G (rs41278411)	0.000947775	FALSE	chr9:112219589C>T (rs35285139)	0.00579878	FALSE	0.672242	0.280878	0.672009	0.280837	0.672988	0.281009	0.00348327	0.467728	0.946795	0.144451	0.94688	0.144356	0.946522	0.144756	-0.00247521	0.631758	0.582423	0.582423	FALSE	0.96228	FALSE	0.962283	FALSE	0.923062	FALSE	0.969065	FALSE	0.967107	FALSE	0.962818	0.965929	FALSE	0.995854	FALSE	0.996039	FALSE	0.995885
904	O14737	PDCD5	programmed cell death 5	[u'NM_004708']	19	33072168	33078203	FALSE		chr19:32764189G>A (rs242566)	0.00100001	FALSE	chr19:33076769A>C (rs568323156)	0.282794	FALSE	0.996358	0.0331507	0.996332	0.0333167	0.996442	0.0326133	0.00334483	0.415051	1	0.00028298	1	0.000314219	1	0.000142606	-0.00537424	0.509038	0.582425	0.582425	FALSE	0.96228	FALSE	0.962283	FALSE	0.912712	FALSE	0.967683	FALSE	0.967107	FALSE	0.962818	0.790116	FALSE	0.977125	FALSE	0.980192	FALSE	0.977335
8537	Q5VZ89	DENND4C	DENN domain containing 4C	[u'NM_017925']	9	19290782	19372168	FALSE		chr9:19030303C>A (rs10811104)	0.00101771	FALSE	chr9:19290805G>C (rs184046911)	0.0145247	FALSE	0.961425	0.0735111	0.961428	0.0735014	0.961416	0.0735421	-0.000159709	0.769129	0.999631	0.00683451	0.999624	0.00687625	0.999653	0.00669904	0.00436396	0.329944	0.582549	0.582549	FALSE	0.96228	FALSE	0.962283	FALSE	0.97916	FALSE	0.967683	FALSE	0.967107	FALSE	0.962818	0.86215	FALSE	0.982549	FALSE	0.984422	FALSE	0.982686
12661	Q92945	KHSRP	KH-type splicing regulatory protein	[u'NM_003685']	19	6414126	6424712	FALSE		chr19:6426527C>T (rs576265949)	0.000896539	FALSE	chr19:6421305T>C (rs538477986)	0.049266	FALSE	0.986793	0.0648442	0.986845	0.0647382	0.986624	0.0651822	-0.00340779	0.461192	0.999942	0.00359143	0.99994	0.00367214	0.999947	0.00331978	0.00190713	0.499591	0.582575	0.582575	FALSE	0.96228	FALSE	0.962283	FALSE	0.92193	FALSE	0.967683	FALSE	0.967107	FALSE	0.962818	0.725694	FALSE	0.974473	FALSE	0.978871	FALSE	0.974809
14503	Q9BX67	JAM3	junctional adhesion molecule 3	[u'NM_032801']	11	133938979	134019073	FALSE	0.00273333	chr11:133653827C>T (rs6590730)	0.00104642	FALSE	chr11:134015841G>A (rs148544487)	0.03448	FALSE	0.997873	0.0275398	0.997895	0.0272892	0.997802	0.0283272	-0.00335387	0.388006	1	0.000370358	1	0.000134956	0.999999	0.000719774	-0.00299274	0.542905	0.582704	0.582704	FALSE	0.96228	FALSE	0.962283	FALSE	0.905463	FALSE	0.967683	FALSE	0.967107	FALSE	0.962818	0.804271	FALSE	0.977125	FALSE	0.980192	FALSE	0.977335
13916	Q99417	MYCBP	MYC binding protein	[u'NM_012333']	1	39330345	39338977	FALSE		chr1:39071141C>T (rs72669300)	0.00107306	FALSE	chr1:39338756C>T (rs569680848)	0.207955	FALSE	0.9992	0.0181222	0.999208	0.0178163	0.999176	0.019069	-0.00170546	0.973509	1	8.76109e-06	1	7.24946e-06	1	1.24199e-05	-0.00586153	0.299579	0.582723	0.582723	FALSE	0.96228	FALSE	0.962283	FALSE	0.996861	FALSE	0.967683	FALSE	0.967107	FALSE	0.962818	0.969822	FALSE	0.996711	FALSE	0.996947	FALSE	0.996738
5864	P82650	MRPS22	mitochondrial ribosomal protein S22	[u'NM_020191']	3	139062869	139075853	FALSE		chr3:138843870G>A (rs10935299)	0.00418718	FALSE	chr3:139069032TGTC>T (3:139069032_TGTC_T)	0.0854028	FALSE	0.979547	0.111514	0.979485	0.11165	0.979748	0.111078	0.00236622	0.606915	0.99998	0.00366926	0.999975	0.00407646	0.999997	0.00183386	0.00701511	0.35384	0.582815	0.582815	FALSE	0.96228	FALSE	0.962283	FALSE	0.955069	FALSE	0.967683	FALSE	0.967107	FALSE	0.962818	0.172902	FALSE	0.831786	FALSE	0.846092	FALSE	0.832743
1932	O75970	MPDZ	multiple PDZ domain crumbs cell polarity complex component	[u'NM_003829']	9	13106967	13250314	FALSE		chr9:13175796A>T (rs201715080)	0.00144168	FALSE	chr9:13175796A>T (rs201715080)	0.00144168	FALSE	0.931816	0.158356	0.931802	0.158349	0.931863	0.15838	0.000382399	0.714348	1.00008	0.0130347	1.00006	0.0133512	1.00011	0.0119648	0.00407177	0.319144	0.582842	0.582842	FALSE	0.96228	FALSE	0.962283	FALSE	0.972084	FALSE	0.967683	FALSE	0.967107	FALSE	0.962818	0.222572	FALSE	0.852081	FALSE	0.866731	FALSE	0.853235
1590	O60830	TIMM17B	translocase of inner mitochondrial membrane 17B	[u'NM_005834']	X	48751015	48755032	FALSE		chrX:48418441T>G (rs782184431)	0.00135501	FALSE	chrX:48752350G>T (rs782391885)	0.0557785	FALSE	0.997838	0.0360074	0.997757	0.0368266	0.998095	0.033247	0.00962644	0.387638	0.999452	0.0173167	0.999494	0.0165959	0.99932	0.0194453	-0.00959842	0.999549	0.582898	0.582898	FALSE	0.96228	FALSE	0.962283	FALSE	0.905463	FALSE	0.999793	FALSE	0.967107	FALSE	0.962818	0.515438	FALSE	0.941153	FALSE	0.949816	FALSE	0.941843
16960	Q9UIX4	KCNG1	potassium voltage-gated channel modifier subfamily G member 1	[u'NM_002237']	20	49620579	49626875	FALSE		chr20:50108980G>A (rs6021247)	1.8695e-05	FALSE	chr20:49626310A>G (rs561547195)	0.113253	FALSE	0.999374	0.00941592	0.999373	0.00938964	0.999377	0.00949959	0.000391273	0.803842	1	1.20432e-05	1	1.14355e-05	1	1.38098e-05	0.00940259	0.316597	0.583042	0.583042	FALSE	0.96228	FALSE	0.962283	FALSE	0.981253	FALSE	0.967683	FALSE	0.967107	FALSE	0.962818	0.952387	FALSE	0.993294	FALSE	0.994086	FALSE	0.993336
17665	Q9Y3E0	GOLT1B	golgi transport 1B	[u'NM_016072']	12	21654858	21668638	FALSE		chr12:21379565C>A (rs11833223)	0.00160858	FALSE	chr12:21665309C>T (rs74067037)	0.216935	FALSE	0.989235	0.0725611	0.989173	0.0728305	0.989433	0.0716914	0.00358883	0.350083	0.999982	0.00234489	0.999985	0.00191864	0.999974	0.0033642	-0.00378716	0.702574	0.58313	0.58313	FALSE	0.96228	FALSE	0.962283	FALSE	0.887655	FALSE	0.972189	FALSE	0.967107	FALSE	0.962818	0.462704	FALSE	0.930663	FALSE	0.941696	FALSE	0.931504
17485	Q9Y291	MRPS33	mitochondrial ribosomal protein S33	[u'NM_053035']	7	140706233	140710433	FALSE		chr7:140935439A>G (rs112301478)	0.00478767	FALSE	chr7:140710259C>T (rs372380228)	0.278586	FALSE	0.999829	0.00794896	0.999815	0.00833462	0.99987	0.00656307	0.00727843	0.320447	1	1.08919e-06	1	1.22771e-06	1	3.98366e-07	0	0.7611	0.583217	0.583217	FALSE	0.96228	FALSE	0.962283	FALSE	0.87614	FALSE	0.975953	FALSE	0.967107	FALSE	0.962818	0.670531	FALSE	0.968192	FALSE	0.974124	FALSE	0.968619
9650	Q7L4S7	ARMCX6	armadillo repeat containing, X-linked 6	[u'NM_019007']	X	100870711	100871610	FALSE		chrX:100851089G>A (rs73566834)	0.0017769	FALSE	chrX:100871003C>T (rs782128379)	0.0837899	FALSE	0.906101	0.187336	0.904653	0.188446	0.910741	0.183659	0.0327228	0.344546	0.975365	0.0891547	0.976522	0.0872469	0.971659	0.0949119	-0.053348	0.776184	0.583247	0.583247	FALSE	0.96228	FALSE	0.962283	FALSE	0.886765	FALSE	0.976034	FALSE	0.967107	FALSE	0.962818	0.0759704	FALSE	0.730717	FALSE	0.751141	FALSE	0.732744
922	O14787	TNPO2	transportin 2	[u'NM_013433']	19	12812163	12831791	FALSE		chr19:13318217G>A (rs16059)	0.00101548	FALSE	chr19:12821488G>T (rs540927121)	0.366688	FALSE	0.999854	0.0054507	0.999858	0.00525472	0.99984	0.00603558	-0.00309682	0.368204	1	2.63612e-05	1	2.7563e-05	1	2.20772e-05	0.00477387	0.611575	0.583284	0.583284	FALSE	0.96228	FALSE	0.962283	FALSE	0.896311	FALSE	0.967683	FALSE	0.967107	FALSE	0.962818	0.815154	FALSE	0.978144	FALSE	0.980723	FALSE	0.97834
10283	Q86YS3	RAB11FIP4	RAB11 family interacting protein 4	[u'NM_032932']	17	29718871	29858747	FALSE		chr17:29718035C>G (rs118041059)	0.0001513	FALSE	chr17:29852160G>T (rs556009442)	0.093441	FALSE	0.995475	0.0342832	0.995463	0.0343736	0.995515	0.0339922	0.00150653	0.444435	1	0.000544181	1	0.000598833	1	0.000309996	0.00337518	0.479998	0.583351	0.583351	FALSE	0.96228	FALSE	0.962283	FALSE	0.918852	FALSE	0.967683	FALSE	0.967107	FALSE	0.962818	0.507549	FALSE	0.93983	FALSE	0.948768	FALSE	0.940541
3312	P13498	CYBA	cytochrome b-245 alpha chain	[u'NM_000101']	16	88709764	88717421	FALSE	0.0221062	chr16:88575320G>A (rs12934066)	0.000175394	FALSE	chr16:88709916C>T (rs576565258)	0.0831214	FALSE	0.29437	0.190575	0.294344	0.190566	0.294451	0.190603	0.00055966	0.896017	0.694831	0.321535	0.695388	0.321492	0.693046	0.321667	-0.00728331	0.301176	0.583373	0.583373	FALSE	0.96228	FALSE	0.962283	FALSE	0.992703	FALSE	0.967683	FALSE	0.967107	FALSE	0.962818	0.856323	FALSE	0.98176	FALSE	0.983681	FALSE	0.981905
132	A2VDJ0	KIAA0922	KIAA0922	[u'NM_015196']	4	154387550	154557725	FALSE		chr4:154479440A>G (rs560612739)	0.00170969	FALSE	chr4:154479440A>G (rs560612739)	0.00170969	FALSE	0.649494	0.284729	0.649159	0.284628	0.650566	0.285049	0.00493848	0.589113	0.959232	0.123049	0.959288	0.122977	0.959051	0.123279	-0.00192231	0.488725	0.583383	0.583383	FALSE	0.96228	FALSE	0.962283	FALSE	0.953612	FALSE	0.967683	FALSE	0.967107	FALSE	0.962818	0.508391	FALSE	0.940494	FALSE	0.949446	FALSE	0.941204
4417	P35913	PDE6B	phosphodiesterase 6B	[u'NM_000283']	4	619416	663893	FALSE	0.0166667	chr4:733630G>A (rs77052907)	0.00123488	FALSE	chr4:661663G>A (rs74411086)	0.0369054	FALSE	0.879956	0.0734335	0.879889	0.0737045	0.880172	0.0725586	0.00387699	0.446983	0.949644	0.0162275	0.949655	0.0162593	0.949608	0.0161251	-0.00293011	0.302376	0.583466	0.583466	FALSE	0.96228	FALSE	0.962283	FALSE	0.919964	FALSE	0.967683	FALSE	0.967107	FALSE	0.962818	0.587768	FALSE	0.954272	FALSE	0.961158	FALSE	0.954786
1491	O60437	PPL	periplakin	[u'NM_002705']	16	4933388	4987046	FALSE	0.002	chr16:4919710T>C (rs1876354)	0.000112093	FALSE	chr16:4940837G>C (rs61734741)	0.00166673	FALSE	0.731924	0.0870963	0.731927	0.0873731	0.731917	0.0862037	-0.000113316	0.818087	0.981941	0.0385641	0.98193	0.0386478	0.981978	0.0382945	0.00122861	0.304192	0.583673	0.583673	FALSE	0.96228	FALSE	0.962283	FALSE	0.983512	FALSE	0.967683	FALSE	0.967107	FALSE	0.962818	0.121794	FALSE	0.797051	FALSE	0.816166	FALSE	0.798287
1674	O75151	PHF2	PHD finger protein 2	[u'NM_005392']	9	96339056	96439955	FALSE		chr9:96031223C>A (rs116057316)	9.76485e-06	FALSE	chr9:96439102G>T (rs201835809)	0.00886151	FALSE	0.176342	0.29705	0.176341	0.296983	0.176343	0.297267	5.36617e-06	0.81694	0.624859	0.431304	0.623925	0.43146	0.627852	0.430792	0.00910979	0.303809	0.583689	0.583689	FALSE	0.96228	FALSE	0.962283	FALSE	0.983484	FALSE	0.967683	FALSE	0.967107	FALSE	0.962818	0.40939	FALSE	0.92185	FALSE	0.934016	FALSE	0.922667
16793	Q9UG56	PISD	phosphatidylserine decarboxylase	[u'NM_014338']	22	32015601	32058194	FALSE		chr22:32017430T>C (rs148585801)	0.00522243	FALSE	chr22:32017430T>C (rs148585801)	0.00522243	FALSE	0.934316	0.201201	0.934578	0.200863	0.933478	0.202278	-0.00545359	0.324935	0.999015	0.0243969	0.999012	0.0244722	0.999026	0.024154	0.000573649	0.839093	0.58374	0.58374	FALSE	0.96228	FALSE	0.962283	FALSE	0.878641	FALSE	0.981871	FALSE	0.967107	FALSE	0.962818	0.151979	FALSE	0.823205	FALSE	0.839685	FALSE	0.824122
952	O14880	MGST3	microsomal glutathione S-transferase 3	[u'NM_004528']	1	165619085	165624738	FALSE		chr1:165609300G>A (rs9333413)	0.000465437	FALSE	chr1:165623583C>T (rs538652119)	0.0329255	FALSE	0.998614	0.0230977	0.998605	0.0232391	0.998644	0.0226388	0.00169661	0.444263	0.999998	0.000995814	0.999997	0.00113874	1	0.000121103	0.00375403	0.488753	0.583758	0.583758	FALSE	0.96228	FALSE	0.962283	FALSE	0.918852	FALSE	0.967683	FALSE	0.967107	FALSE	0.962818	0.542469	FALSE	0.946402	FALSE	0.954532	FALSE	0.947021
8479	Q5VVB8	TMEM244	transmembrane protein 244	[u'NM_001010876']	6	130152467	130182333	FALSE		chr6:130046452A>G (rs72985915)	0.00252944	FALSE	chr6:130154674C>A (rs148503789)	0.00678631	FALSE	0.077308	0.16083	0.0774773	0.161418	0.0767658	0.158933	-0.00444225	0.342765	0.769245	0.361165	0.769384	0.361044	0.7688	0.361551	-0.00161543	0.639729	0.584019	0.584019	FALSE	0.96228	FALSE	0.962283	FALSE	0.88663	FALSE	0.969065	FALSE	0.967107	FALSE	0.962818	0.226967	FALSE	0.854943	FALSE	0.869049	FALSE	0.856068
17788	Q9Y580	RBM7	RNA binding motif protein 7	[u'NM_016090']	11	114271394	114278526	FALSE		chr11:113955678A>G (rs1672713)	0.0044347	FALSE	chr11:114278371C>T (rs142687993)	0.121888	FALSE	0.996668	0.0332063	0.996664	0.0332606	0.996681	0.0330321	0.000512492	0.632986	1	0.000301246	1	0.000293682	1	0.000324278	-0.00693619	0.358752	0.584099	0.584099	FALSE	0.96228	FALSE	0.962283	FALSE	0.958122	FALSE	0.967683	FALSE	0.967107	FALSE	0.962818	0.997218	FALSE	1	FALSE	1	FALSE	1
14568	Q9BXT8	RNF17	ring finger protein 17	[u'NM_031994']	13	25338342	25453420	FALSE		chr13:25428002C>A (rs3783082)	0.00055391	FALSE	chr13:25428002C>A (rs3783082)	0.00055391	FALSE	0.789653	0.129301	0.789838	0.129291	0.78906	0.129333	-0.00601709	0.314423	0.987786	0.0463321	0.987811	0.0462952	0.987705	0.0464502	-0.00229433	0.719508	0.584245	0.584245	FALSE	0.96228	FALSE	0.962283	FALSE	0.87453	FALSE	0.97419	FALSE	0.967107	FALSE	0.962818	0.637308	FALSE	0.962224	FALSE	0.968608	FALSE	0.962716
6043	Q02153	GUCY1B3	guanylate cyclase 1 soluble subunit beta	[u'NM_000857']	4	156680293	156727558	FALSE		chr4:156638073C>G (rs3796587)	1.82925e-11	TRUE	chr4:156725745A>G (rs200941293)	0.0410994	FALSE	0.997656	0.0361246	0.997598	0.0367486	0.997841	0.0340491	0.00688343	0.372788	0.999999	0.000462952	1	2.05217e-05	0.999996	0.000948303	-0.00577643	0.6306	0.584264	0.584264	FALSE	0.96228	FALSE	0.962283	FALSE	0.899573	FALSE	0.969043	FALSE		FALSE	0.962818	0.108081	FALSE	0.783206	FALSE		FALSE	0.784644
4543	P41161	ETV5	ETS variant 5	[u'NM_004454']	3	185766431	185823657	FALSE	0.00708333	chr3:185513142T>C (rs75402647)	4.91714e-06	FALSE	chr3:185766522G>T (rs184522009)	0.00130368	FALSE	0.994827	0.0564577	0.994896	0.0559726	0.994604	0.0579834	-0.00513346	0.345928	1.00014	0.00545817	1.00014	0.00559379	1.00013	0.00499921	-0.00152808	0.978469	0.584318	0.584318	FALSE	0.96228	FALSE	0.962283	FALSE	0.887201	FALSE	0.996945	FALSE	0.967107	FALSE	0.962818	0.372158	FALSE	0.913032	FALSE	0.926399	FALSE	0.913986
12581	Q92750	TAF4B	TATA-box binding protein associated factor 4b	[u'NM_005640']	18	23806898	23969973	FALSE		chr18:24419706A>G (rs3865409)	9.78487e-08	TRUE	chr18:23866055A>C (rs184091357)	0.0112223	FALSE	0.928643	0.0562267	0.928593	0.0562802	0.928804	0.0560546	0.00375132	0.735863	0.996111	0.0179598	0.996127	0.0179505	0.99606	0.0179892	-0.00367847	0.329708	0.58433	0.58433	FALSE	0.96228	FALSE	0.962283	FALSE	0.975484	FALSE	0.967683	FALSE		FALSE	0.962818	0.0779222	FALSE	0.735661	FALSE		FALSE	0.737648
9689	Q7LGC8	CHST3	carbohydrate sulfotransferase 3	[u'NM_004273']	10	73765601	73768226	FALSE	0.0059	chr10:73825355C>A (rs72806275)	0.00415628	FALSE	chr10:73767254G>C (rs200547164)	0.0957381	FALSE	0.701793	0.188805	0.701975	0.188923	0.70121	0.188424	-0.0040576	0.378125	0.93838	0.119405	0.938456	0.119359	0.938137	0.119551	-0.002669	0.419552	0.58433	0.58433	FALSE	0.96228	FALSE	0.962283	FALSE	0.902776	FALSE	0.967683	FALSE	0.967107	FALSE	0.962818	0.94278	FALSE	0.992019	FALSE	0.993068	FALSE	0.992069
10823	Q8N2E6	TOR2A	torsin family 2 member A	[u'NM_130459']	9	130494425	130497549	FALSE		chr9:130289592C>T (rs143489395)	3.07209e-06	FALSE	chr9:130495733C>T (rs200094199)	0.0409096	FALSE	0.990823	0.0505162	0.990849	0.0503326	0.99074	0.0510996	-0.00214832	0.58031	0.999964	0.0024873	0.999961	0.00255291	0.99997	0.00226443	0.00353233	0.404247	0.584359	0.584359	FALSE	0.96228	FALSE	0.962283	FALSE	0.951709	FALSE	0.967683	FALSE	0.967107	FALSE	0.962818	0.564091	FALSE	0.948206	FALSE	0.956621	FALSE	0.948769
16011	Q9NSD7	RXFP3	relaxin/insulin like family peptide receptor 3	[u'NM_016568']	5	33936846	33938252	FALSE	0.00253333	chr5:33938247G>C (rs542295638)	0.00272247	FALSE	chr5:33938247G>C (rs542295638)	0.00272247	FALSE	0.987828	0.0574259	0.987789	0.0574123	0.987954	0.0574693	0.00286501	0.69974	1	0.000917703	1	0.000855852	0.999997	0.00109244	-0.00479848	0.350362	0.584397	0.584397	FALSE	0.96228	FALSE	0.962283	FALSE	0.970354	FALSE	0.967683	FALSE	0.967107	FALSE	0.962818	0.598759	FALSE	0.955152	FALSE	0.961903	FALSE	0.955628
13182	Q96GI7	FAM89A	family with sequence similarity 89 member A	[u'NM_198552']	1	231155612	231175957	FALSE		chr1:230866121G>A (rs11122586)	3.45693e-06	FALSE	chr1:231155682C>T (rs141463019)	0.0515586	FALSE	0.995171	0.0442761	0.995122	0.0444762	0.995326	0.0436291	0.00462716	0.44973	0.999999	0.000581233	0.999999	0.000396518	0.999998	0.000957165	-0.0014645	0.480644	0.584422	0.584422	FALSE	0.96228	FALSE	0.962283	FALSE	0.920671	FALSE	0.967683	FALSE	0.967107	FALSE	0.962818	0.245702	FALSE	0.864556	FALSE	0.878908	FALSE	0.865561
15382	Q9H857	NT5DC2	5'-nucleotidase domain containing 2	[u'NM_022908']	3	52558489	52568669	FALSE		chr3:53058459A>C (rs116347702)	3.33845e-06	FALSE	chr3:52563279G>A (rs149462855)	0.0294867	FALSE	0.956477	0.184194	0.956514	0.184109	0.956355	0.184463	-0.000862601	0.495602	0.999633	0.0176632	0.999656	0.0171026	0.999562	0.019349	-0.0051443	0.398184	0.584496	0.584496	FALSE	0.96228	FALSE	0.962283	FALSE	0.931196	FALSE	0.967683	FALSE	0.967107	FALSE	0.962818	0.15174	FALSE	0.823205	FALSE	0.839685	FALSE	0.824122
17893	Q9Y5V0	ZNF706	zinc finger protein 706	[u'NM_016096']	8	102212233	102213969	FALSE		chr8:102548864A>G (rs17397811)	0.000927007	FALSE	chr8:102213962C>G (rs202198915)	0.390852	FALSE	0.960073	0.0992402	0.959982	0.099405	0.960365	0.0987101	0.00387082	0.498572	0.999415	0.00785391	0.999409	0.00794953	0.999437	0.00753952	0.00363141	0.346675	0.584513	0.584513	FALSE	0.96228	FALSE	0.962283	FALSE	0.93206	FALSE	0.967683	FALSE	0.967107	FALSE	0.962818	0.447257	FALSE	0.927748	FALSE	0.938866	FALSE	0.928538
12362	Q8WWY3	PRPF31	pre-mRNA processing factor 31	[u'NM_015629']	19	54621659	54634860	FALSE		chr19:54756349C>T (rs559028253)	0.000171202	FALSE	chr19:54629970T>C (rs587728623)	0.0646426	FALSE	0.997676	0.0295257	0.997694	0.0293865	0.99762	0.0299673	-0.00250041	0.743675	1	0.00039999	1	0.000209512	1	0.000729218	-0.0013332	0.32735	0.584597	0.584597	FALSE	0.96228	FALSE	0.962283	FALSE	0.976098	FALSE	0.967683	FALSE	0.967107	FALSE	0.962818	0.923568	FALSE	0.991557	FALSE	0.992501	FALSE	0.991616
14318	Q9BTL4	IER2	immediate early response 2	[u'NM_004907']	19	13264001	13264669	FALSE		chr19:13318217G>A (rs16059)	0.00101548	FALSE	chr19:13264626C>T (rs533715904)	0.184886	FALSE	0.928568	0.0991025	0.928701	0.0990547	0.928144	0.0992541	-0.00561755	0.336034	0.995632	0.0231202	0.995644	0.0230877	0.995596	0.0232242	-0.00205666	0.905748	0.584601	0.584601	FALSE	0.96228	FALSE	0.962283	FALSE	0.883249	FALSE	0.989652	FALSE	0.967107	FALSE	0.962818	0.77966	FALSE	0.977109	FALSE	0.980192	FALSE	0.977335
2974	P09958	FURIN	furin, paired basic amino acid cleaving enzyme	[u'NM_002569']	15	91418971	91425105	FALSE	0.0148597	chr15:91428521CT>C (rs11330240)	2.71647e-16	TRUE	chr15:91419548C>T (rs148110342)	0.0330324	FALSE	0.985939	0.0838277	0.985991	0.0835035	0.985772	0.0848571	-0.00259354	0.630823	1.00002	0.00148728	1.00003	0.00146889	1.00002	0.00154468	-0.00434995	0.389048	0.584608	0.584608	FALSE	0.96228	FALSE	0.962283	FALSE	0.95791	FALSE	0.967683	FALSE		FALSE	0.962818	0.552211	FALSE	0.946933	FALSE		FALSE	0.94752
12877	Q96BD6	SPSB1	splA/ryanodine receptor domain and SOCS box containing 1	[u'NM_025106']	1	9415951	9427631	FALSE		chr1:9322320C>G (Affx-80210499)	0.000186764	FALSE	chr1:9416555G>A (rs200251006)	0.125506	FALSE	0.998657	0.0250044	0.998632	0.0254397	0.998737	0.0235562	0.00426928	0.309804	1	3.67505e-05	1	3.96541e-05	1	2.5301e-05	-0.00179203	0.895178	0.584665	0.584665	FALSE	0.96228	FALSE	0.962283	FALSE	0.873052	FALSE	0.987734	FALSE	0.967107	FALSE	0.962818	0.318248	FALSE	0.894069	FALSE	0.907941	FALSE	0.894994
10433	Q8IWA4	MFN1	mitofusin 1	[u'NM_017927']	3	179066640	179109844	FALSE	0.00725	chr3:179485140C>T (rs77294130)	0.00119059	FALSE	chr3:179066700A>G (rs193215263)	0.027814	FALSE	0.0988449	0.00450036	0.0988421	0.00452206	0.0988538	0.00443013	0.00263314	0.480893	0.144482	0.00834859	0.144489	0.00845737	0.144458	0.00799025	-0.00377459	0.339814	0.584665	0.584665	FALSE	0.96228	FALSE	0.962283	FALSE	0.926994	FALSE	0.967683	FALSE	0.967107	FALSE	0.962818	0.41405	FALSE	0.922175	FALSE	0.934028	FALSE	0.922968
15159	Q9H3Q3	GAL3ST2	galactose-3-O-sulfotransferase 2	[u'NM_022134']	2	242716371	242743578	FALSE		chr2:242380734G>A (rs146443541)	0.00166864	FALSE	chr2:242716387G>A (rs117755329)	0.114071	FALSE	0.684544	0.278692	0.684178	0.278791	0.685716	0.278371	0.00552012	0.300866	0.982391	0.0738131	0.982435	0.0737797	0.982253	0.0739198	-0.00246813	0.859883	0.584732	0.584732	FALSE	0.96228	FALSE	0.962283	FALSE	0.86849	FALSE	0.982794	FALSE	0.967107	FALSE	0.962818	0.826221	FALSE	0.978909	FALSE	0.981012	FALSE	0.979075
6632	Q13478	IL18R1	interleukin 18 receptor 1	[u'NM_003855']	2	102979121	103013343	FALSE		chr2:103171651C>A (rs72995652)	0.00199551	FALSE	chr2:103001371T>C (rs749498728)	0.0256266	FALSE	0.991229	0.069745	0.991319	0.0693136	0.99094	0.0711081	-0.00539965	0.400002	0.999988	0.00257218	0.999986	0.00272762	0.999993	0.00199449	0.00259439	0.572026	0.5848	0.5848	FALSE	0.96228	FALSE	0.962283	FALSE	0.908307	FALSE	0.967683	FALSE	0.967107	FALSE	0.962818	0.568646	FALSE	0.9491	FALSE	0.957271	FALSE	0.949652
12398	Q8WXG9	ADGRV1	adhesion G protein-coupled receptor V1	[u'NM_032119']	5	89854713	90459714	FALSE		chr5:90281227T>C (rs201420881)	0.00138815	FALSE	chr5:90281227T>C (rs201420881)	0.00138815	FALSE	0.805658	0.0476654	0.805722	0.047776	0.805455	0.0473088	-0.00560529	0.304434	1.00768	0.0128183	1.00769	0.0127869	1.00766	0.0129185	-0.00293087	0.83384	0.58481	0.58481	FALSE	0.96228	FALSE	0.962283	FALSE	0.870071	FALSE	0.981804	FALSE	0.967107	FALSE	0.962818	0.830754	FALSE	0.978909	FALSE	0.981012	FALSE	0.979075
10241	Q86Y01	DTX1	deltex E3 ubiquitin ligase 1	[u'NM_004416']	12	113495998	113534741	FALSE		chr12:113230941G>T (rs117797978)	9.32413e-05	FALSE	chr12:113534718G>A (rs200652619)	0.137402	FALSE	0.996536	0.0199249	0.996533	0.0199916	0.996546	0.01971	0.000630537	0.661719	0.999996	0.000542151	0.999996	0.00052316	0.999994	0.000598923	-0.00360393	0.35566	0.58486	0.58486	FALSE	0.96228	FALSE	0.962283	FALSE	0.962509	FALSE	0.967683	FALSE	0.967107	FALSE	0.962818	0.71917	FALSE	0.974104	FALSE	0.978597	FALSE	0.974444
12700	Q93088	BHMT	betaine--homocysteine S-methyltransferase	[u'NM_001713']	5	78407709	78426936	FALSE		chr5:78178963G>A (rs337832)	0.00112603	FALSE	chr5:78417075T>C (rs561801076)	0.0587033	FALSE	0.546684	0.440943	0.546543	0.440948	0.547136	0.44093	0.00134271	0.763974	0.929952	0.233133	0.929695	0.233501	0.930775	0.231947	0.00464056	0.30034	0.584885	0.584885	FALSE	0.96228	FALSE	0.962283	FALSE	0.97916	FALSE	0.967683	FALSE	0.967107	FALSE	0.962818	0.479493	FALSE	0.933589	FALSE	0.944055	FALSE	0.934372
9885	Q7Z6J4	FGD2	FYVE, RhoGEF and PH domain containing 2	[u'NM_173558']	6	36973594	36995936	FALSE		chr6:37139030G>C (rs35760989)	0.00365092	FALSE	chr6:36976747G>C (rs140572234)	0.00792829	FALSE	0.941724	0.0830552	0.94175	0.0832637	0.941641	0.0823837	-0.00131335	0.742243	0.996668	0.0139432	0.996655	0.0139674	0.99671	0.0138654	0.00394466	0.352411	0.584913	0.584913	FALSE	0.96228	FALSE	0.962283	FALSE	0.975863	FALSE	0.967683	FALSE	0.967107	FALSE	0.962818	0.063225	FALSE	0.716992	FALSE	0.738863	FALSE	0.719461
9148	Q6UUV9	CRTC1	CREB regulated transcription coactivator 1	[u'NM_025021']	19	18794513	18888189	FALSE	0.00406481	chr19:19267458C>T (rs67801643)	2.55912e-05	FALSE	chr19:18870362C>T (rs549228957)	0.0130337	FALSE	0.951273	0.0582652	0.951336	0.0580141	0.951074	0.0590614	-0.00446576	0.339617	0.998765	0.0108637	0.998762	0.0108757	0.998778	0.0108253	0.00154361	0.71732	0.584946	0.584946	FALSE	0.96228	FALSE	0.962283	FALSE	0.885172	FALSE	0.974093	FALSE	0.967107	FALSE	0.962818	0.595622	FALSE	0.954685	FALSE	0.961239	FALSE	0.955177
17567	Q9Y2Q5	LAMTOR2	late endosomal/lysosomal adaptor, MAPK and MTOR activator 2	[u'NM_014017']	1	156024681	156028159	FALSE		chr1:156202173A>G (rs1052053)	0.00363577	FALSE	chr1:156028155C>T (rs756924781)	0.12705	FALSE	0.99983	0.00646141	0.999832	0.00643028	0.999825	0.00656011	-0.00102774	0.535794	1	4.47239e-06	1	4.62752e-06	1	3.93472e-06	0	0.410068	0.584946	0.584946	FALSE	0.96228	FALSE	0.962283	FALSE	0.941918	FALSE	0.967683	FALSE	0.967107	FALSE	0.962818	0.327766	FALSE	0.896917	FALSE	0.910806	FALSE	0.897796
8074	Q5JTZ5	C9orf152	chromosome 9 open reading frame 152	[u'NM_001012993']	9	112963231	112969859	FALSE		chr9:113140259T>G (rs74356539)	2.18742e-06	FALSE	chr9:112963644G>C (rs564934493)	0.0563537	FALSE	0.965406	0.175855	0.965599	0.175366	0.964787	0.17741	-0.00460337	0.624208	0.999617	0.018357	0.999641	0.0176839	0.999539	0.020363	-0.00536645	0.335561	0.585037	0.585037	FALSE	0.96228	FALSE	0.962283	FALSE	0.95736	FALSE	0.967683	FALSE	0.967107	FALSE	0.962818	0.604123	FALSE	0.955152	FALSE	0.961903	FALSE	0.955628
5243	P54284	CACNB3	calcium voltage-gated channel auxiliary subunit beta 3	[u'NM_000725']	12	49212713	49221679	FALSE		chr12:48723595G>A (rs1471997)	3.36168e-05	FALSE	chr12:49219529G>A (rs571120405)	0.00509032	FALSE	0.996545	0.0359699	0.99655	0.0362353	0.99653	0.0351066	-0.000561371	0.699647	0.999998	0.00065563	1	0.000167929	0.999994	0.00130996	-0.00695704	0.325291	0.585047	0.585047	FALSE	0.96228	FALSE	0.962283	FALSE	0.970354	FALSE	0.967683	FALSE	0.967107	FALSE	0.962818	0.669899	FALSE	0.968192	FALSE	0.974124	FALSE	0.968619
14949	Q9H0M0	WWP1	WW domain containing E3 ubiquitin protein ligase 1	[u'NM_007013']	8	87386280	87479119	FALSE		chr8:87381836A>G (rs79732777)	0.00220218	FALSE	chr8:87437483A>T (rs570827089)	0.0048448	FALSE	0.990839	0.0659642	0.990792	0.0660884	0.990988	0.0655646	0.00298897	0.827943	0.999998	0.0015439	0.999997	0.00176116	1	0.000290149	0.0042031	0.306392	0.585051	0.585051	FALSE	0.96228	FALSE	0.962283	FALSE	0.984431	FALSE	0.967683	FALSE	0.967107	FALSE	0.962818	0.308311	FALSE	0.890181	FALSE	0.904765	FALSE	0.891146
3258	P12081	HARS	histidyl-tRNA synthetase	[u'NM_002109']	5	140053845	140070889	FALSE		chr5:140256870G>T (rs76220347)	0.000693011	FALSE	chr5:140070465T>G (rs201398055)	0.00212249	FALSE	0.980147	0.11567	0.980147	0.115666	0.980146	0.115684	-1.08208e-05	0.756448	0.999959	0.00481515	0.999965	0.00438476	0.99994	0.00598871	-0.00462222	0.332736	0.585052	0.585052	FALSE	0.96228	FALSE	0.962283	FALSE	0.97916	FALSE	0.967683	FALSE	0.967107	FALSE	0.962818	0.803029	FALSE	0.977125	FALSE	0.980192	FALSE	0.977335
7872	Q53H12	AGK	acylglycerol kinase	[u'NM_018238']	7	141255267	141352721	FALSE		chr7:141731496CTG>C (Affx-80276715)	0.00192009	FALSE	chr7:141255315G>T (rs571911486)	0.0440015	FALSE	0.996115	0.0305153	0.996088	0.0306276	0.996202	0.0301524	0.00374993	0.442361	1	0.000395615	1	0.000450123	1	9.4281e-05	0.00421568	0.475994	0.585099	0.585099	FALSE	0.96228	FALSE	0.962283	FALSE	0.918445	FALSE	0.967683	FALSE	0.967107	FALSE	0.962818	0.231203	FALSE	0.85545	FALSE	0.870213	FALSE	0.856514
14558	Q9BXR6	CFHR5	complement factor H related 5	[u'NM_030787']	1	196946795	196977810	FALSE	0.00286667	chr1:196920060AAATT>A (1:196920060_AAATT_A)	0.000749776	FALSE	chr1:196973817C>T (rs184883943)	0.00776045	FALSE	0.936506	0.187469	0.936428	0.187594	0.936759	0.187068	0.00176652	0.933444	0.999436	0.0180695	0.999451	0.0178434	0.999392	0.0187751	-0.00322185	0.308666	0.585112	0.585112	FALSE	0.96228	FALSE	0.962283	FALSE	0.994396	FALSE	0.967683	FALSE	0.967107	FALSE	0.962818	0.345461	FALSE	0.903994	FALSE	0.917189	FALSE	0.904806
11836	Q8NI36	WDR36	WD repeat domain 36	[u'NM_139281']	5	110427987	110462578	FALSE		chr5:110823991T>C (rs115474873)	0.00083085	FALSE	chr5:110445892T>C (rs149541471)	0.0171941	FALSE	0.903765	0.135759	0.903715	0.135946	0.903924	0.13516	0.00153724	0.676386	0.995631	0.0186803	0.995657	0.0186234	0.995547	0.0188608	-0.00585154	0.352734	0.58514	0.58514	FALSE	0.96228	FALSE	0.962283	FALSE	0.966102	FALSE	0.967683	FALSE	0.967107	FALSE	0.962818	0.834217	FALSE	0.978909	FALSE	0.981012	FALSE	0.979075
9433	Q6ZRP0	PRR23C	proline rich 23C	[u'NM_001134657']	3	138762677	138763462	FALSE		chr3:138344699G>C (rs361076)	0.00325416	FALSE	chr3:138763156C>T (rs757791331)	0.0676385	FALSE	0.9739	0.0960966	0.973955	0.095961	0.973726	0.0965295	-0.00237005	0.313324	0.999468	0.0121973	0.999472	0.0122019	0.999457	0.0121825	-0.00119775	0.837403	0.58516	0.58516	FALSE	0.96228	FALSE	0.962283	FALSE	0.87453	FALSE	0.981871	FALSE	0.967107	FALSE	0.962818	0.401895	FALSE	0.918789	FALSE	0.931134	FALSE	0.91962
8006	Q5HY98	ZNF766	zinc finger protein 766	[u'NM_001010851']	19	52772867	52794448	FALSE		chr19:53057410T>G (rs200907774)	0.000249615	FALSE	chr19:52793388A>C (rs201649981)	0.10763	FALSE	0.955353	0.152487	0.955464	0.152309	0.954997	0.153056	-0.00305474	0.480612	0.999681	0.0137596	0.999692	0.0135392	0.999646	0.0144427	-0.0032659	0.417219	0.58519	0.58519	FALSE	0.96228	FALSE	0.962283	FALSE	0.926704	FALSE	0.967683	FALSE	0.967107	FALSE	0.962818	0.867104	FALSE	0.983499	FALSE	0.985447	FALSE	0.983631
9777	Q7Z3Y8	KRT27	keratin 27	[u'NM_181537']	17	38933254	38938745	FALSE	0.00333333	chr17:38859497C>T (rs146614779)	0.00338186	FALSE	chr17:38938670C>A (rs199775750)	0.00772382	FALSE	0.2816	0.244766	0.281868	0.244961	0.280741	0.244139	-0.00460957	0.404819	0.906583	0.223112	0.906474	0.223113	0.906931	0.223106	0.0020472	0.585064	0.585238	0.585238	FALSE	0.96228	FALSE	0.962283	FALSE	0.911282	FALSE	0.967683	FALSE	0.967107	FALSE	0.962818	0.832591	FALSE	0.978909	FALSE	0.981012	FALSE	0.979075
14760	Q9BZX4	ROPN1B	rhophilin associated tail protein 1B	[u'NM_001012337']	3	125690898	125702160	FALSE		chr3:126014827A>G (rs76358556)	3.9951e-05	FALSE	chr3:125691012G>A (rs143434891)	0.0133207	FALSE	0.940248	0.198518	0.940129	0.198752	0.940627	0.197766	0.00251034	0.361382	0.999111	0.0234168	0.999135	0.0230763	0.999035	0.0244752	-0.00420234	0.721685	0.585267	0.585267	FALSE	0.96228	FALSE	0.962283	FALSE	0.892836	FALSE	0.974221	FALSE	0.967107	FALSE	0.962818	0.372716	FALSE	0.913032	FALSE	0.926399	FALSE	0.913986
17720	Q9Y4A9	OR10H1	olfactory receptor family 10 subfamily H member 1	[u'NM_013940']	19	15917894	15918847	FALSE		chr19:16189882G>A (rs77808283)	0.00146632	FALSE	chr19:15918417A>C (rs559894657)	0.205133	FALSE	0.634497	0.468133	0.634042	0.468272	0.635955	0.467685	0.00408807	0.398931	0.961923	0.183596	0.961718	0.184062	0.962579	0.182094	0.00470376	0.421414	0.585304	0.585304	FALSE	0.96228	FALSE	0.962283	FALSE	0.90819	FALSE	0.967683	FALSE	0.967107	FALSE	0.962818	0.91657	FALSE	0.990353	FALSE	0.991443	FALSE	0.990431
11270	Q8NAV1	PRPF38A	pre-mRNA processing factor 38A	[u'NM_032864']	1	52870422	52882359	FALSE		chr1:53138614T>C (rs34480400)	0.0200117	FALSE	chr1:52879623A>G (rs201601511)	0.0873803	FALSE	0.998892	0.0239412	0.998915	0.0237355	0.998816	0.0245884	-0.00409932	0.319621	1	1.05373e-05	1	1.06324e-05	1	1.02266e-05	0	0.77802	0.585493	0.585493	FALSE	0.962309	FALSE	0.962305	FALSE	0.875993	FALSE	0.976034	FALSE	0.967107	FALSE	0.962844	0.530472	FALSE	0.944555	FALSE	0.952723	FALSE	0.945182
16123	Q9NVD7	PARVA	parvin alpha	[u'NM_018222']	11	12399195	12549469	FALSE		chr11:12933425T>C (rs16911746)	0.00106808	FALSE	chr11:12495366G>A (rs138341373)	0.0584704	FALSE	0.983521	0.0950259	0.983597	0.0947856	0.98328	0.0957911	-0.00332146	0.764288	0.999958	0.00427933	0.999953	0.00452785	0.999974	0.00336205	0.00530612	0.334243	0.585499	0.585499	FALSE	0.962309	FALSE	0.962305	FALSE	0.97916	FALSE	0.967683	FALSE	0.967107	FALSE	0.962844	0.288331	FALSE	0.884241	FALSE	0.900163	FALSE	0.885324
16900	Q9UHW9	SLC12A6	solute carrier family 12 member 6	[u'NM_005135']	15	34526085	34628881	FALSE	0.0483133	chr15:34649246C>T (rs531635527)	0.00333062	FALSE	chr15:34544565C>T (rs375887656)	0.0539478	FALSE	0.992633	0.0410279	0.992628	0.041214	0.992653	0.0404259	0.000611788	0.752502	1	0.000936556	0.999999	0.000948546	1	0.000897079	0.00445499	0.323265	0.585667	0.585667	FALSE	0.962309	FALSE	0.962305	FALSE	0.978681	FALSE	0.967683	FALSE	0.967107	FALSE	0.962844	0.789756	FALSE	0.977125	FALSE	0.980192	FALSE	0.977335
5426	P57105	SYNJ2BP	synaptojanin 2 binding protein	[u'NM_018373']	14	70839711	70883680	FALSE		chr14:70980150C>A (rs28641689)	0.00395165	FALSE	chr14:70839721C>T (rs138860992)	0.366877	FALSE	0.997466	0.0376126	0.99747	0.0375107	0.997455	0.0379372	-0.000379199	0.865557	1	3.53294e-05	1	1.02793e-05	1	7.00474e-05	-0.00714378	0.306241	0.585752	0.585752	FALSE	0.962309	FALSE	0.962305	FALSE	0.988732	FALSE	0.967683	FALSE	0.967107	FALSE	0.962844	0.998068	FALSE	1	FALSE	1	FALSE	1
2085	O95150	TNFSF15	tumor necrosis factor superfamily member 15	[u'NM_005118']	9	117552735	117568292	FALSE	0.00456667	chr9:117808751A>G (rs200050167)	0.00324109	FALSE	chr9:117568115G>A (rs554137268)	0.0650919	FALSE	0.995878	0.0397987	0.995937	0.0392996	0.995691	0.0413556	-0.0060889	0.438562	1	0.000238252	1	0.00026991	1	7.24532e-05	0.00301625	0.505034	0.585765	0.585765	FALSE	0.962309	FALSE	0.962305	FALSE	0.917232	FALSE	0.967683	FALSE	0.967107	FALSE	0.962844	0.445116	FALSE	0.927	FALSE	0.938083	FALSE	0.927796
3885	P23743	DGKA	diacylglycerol kinase alpha	[u'NM_001345']	12	56330288	56347549	FALSE		chr12:56379427G>C (rs1873914)	0.000524474	FALSE	chr12:56332709A>G (rs149792147)	0.171774	FALSE	0.984076	0.0812128	0.984067	0.0813147	0.984103	0.0808857	0.000438764	0.864571	0.99999	0.00235737	0.999992	0.00213641	0.999984	0.00295581	-0.00314333	0.30525	0.585771	0.585771	FALSE	0.962309	FALSE	0.962305	FALSE	0.988583	FALSE	0.967683	FALSE	0.967107	FALSE	0.962844	0.608075	FALSE	0.956018	FALSE	0.962785	FALSE	0.95657
12936	Q96C90	PPP1R14B	protein phosphatase 1 regulatory inhibitor subunit 14B	[u'NM_138689']	11	64012229	64014145	FALSE		chr11:64031241C>T (rs35169799)	7.81778e-08	TRUE	chr11:64012254T>C (rs534892368)	0.899518	FALSE	0.999998	0.000525182	0.999998	0.000531879	0.999998	0.000503139	-0.00138158	0.840817	1	2.85033e-10	1	2.9807e-10	1	2.38539e-10	0	0.357903	0.585818	0.585818	FALSE	0.962309	FALSE	0.962305	FALSE	0.984949	FALSE	0.967683	FALSE		FALSE	0.962844	0.877862	FALSE	0.985492	FALSE		FALSE	0.985613
11615	Q8NGD4	OR4K1	olfactory receptor family 4 subfamily K member 1	[u'NM_001004063']	14	20403826	20404758	FALSE		chr14:20822308A>G (rs3093921)	0.00257318	FALSE	chr14:20404331G>C (rs143569024)	0.0465385	FALSE	0.237713	0.26774	0.237659	0.267486	0.237885	0.26855	0.000842024	0.801214	0.900605	0.235233	0.900419	0.235382	0.9012	0.234755	0.0033237	0.321125	0.585862	0.585862	FALSE	0.962309	FALSE	0.962305	FALSE	0.980999	FALSE	0.967683	FALSE	0.967107	FALSE	0.962844	0.969511	FALSE	0.996711	FALSE	0.996947	FALSE	0.996738
9636	Q7L2E3	DHX30	DExH-box helicase 30	[u'NM_138615']	3	47852174	47891607	FALSE		chr3:48009467C>T (rs62260779)	1.95638e-05	FALSE	chr3:47891452C>T (rs375996704)	0.0181656	FALSE	0.998839	0.00815083	0.99884	0.00816237	0.998836	0.00811375	-0.000454097	0.308618	1	5.49286e-05	1	5.89234e-05	1	3.9506e-05	0.00475286	0.80386	0.585947	0.585947	FALSE	0.962309	FALSE	0.962305	FALSE	0.87229	FALSE	0.978526	FALSE	0.967107	FALSE	0.962844	0.449734	FALSE	0.928365	FALSE	0.939317	FALSE	0.929148
11319	Q8NBT0	POC1A	POC1 centriolar protein A	[u'NM_015426']	3	52109906	52188388	FALSE		chr3:52546874C>G (rs567919722)	4.77853e-05	FALSE	chr3:52183281G>A (rs201841658)	0.00629013	FALSE	0.990021	0.0703381	0.990127	0.0699351	0.989682	0.0716123	-0.00629406	0.380432	0.99999	0.00214837	0.999992	0.00198567	0.999985	0.00260178	-0.00283302	0.557494	0.585969	0.585969	FALSE	0.962309	FALSE	0.962305	FALSE	0.904089	FALSE	0.967683	FALSE	0.967107	FALSE	0.962844	0.2528	FALSE	0.868345	FALSE	0.882658	FALSE	0.869308
3988	P26436	ACRV1	acrosomal vesicle protein 1	[u'NM_001612']	11	125542491	125550675	FALSE		chr11:125706441C>T (rs79456491)	0.00327495	FALSE	chr11:125547950C>T (rs142757188)	0.00383787	FALSE	0.963446	0.0956532	0.963419	0.0956232	0.963535	0.0957488	0.00121345	0.918111	0.99948	0.0108271	0.999489	0.0107399	0.999449	0.0111015	-0.00366177	0.311582	0.586027	0.586027	FALSE	0.962309	FALSE	0.962305	FALSE	0.993515	FALSE	0.967683	FALSE	0.967107	FALSE	0.962844	0.982823	FALSE	1	FALSE	1	FALSE	1
2038	O94927	HAUS5	HAUS augmin like complex subunit 5	[u'NM_015302']	19	36103697	36113892	FALSE		chr19:36133528T>G (rs2285418)	0.000244622	FALSE	chr19:36109312C>A (rs2285412)	0.00165002	FALSE	0.971391	0.087249	0.971288	0.0875459	0.971719	0.0862906	0.00496062	0.303787	0.999797	0.00692148	0.999797	0.00694044	0.999798	0.00686041	0.000215942	0.978152	0.586053	0.586053	FALSE	0.962309	FALSE	0.962305	FALSE	0.86917	FALSE	0.996945	FALSE	0.967107	FALSE	0.962844	0.271224	FALSE	0.874233	FALSE	0.890346	FALSE	0.875249
7842	Q537H7	SPATA45	spermatogenesis associated 45	[u'NM_001024601']	1	213003587	213009491	FALSE		chr1:212977936A>G (rs569881027)	0.00654043	FALSE	chr1:213009337G>A (rs185613087)	0.348074	FALSE	0.410091	0.18829	0.410159	0.188374	0.409872	0.188019	-0.00152561	0.781646	0.713757	0.267283	0.713661	0.267274	0.714065	0.267311	0.00151212	0.302694	0.586112	0.586112	FALSE	0.962309	FALSE	0.962305	FALSE	0.979895	FALSE	0.967683	FALSE	0.967107	FALSE	0.962844	0.732474	FALSE	0.974844	FALSE	0.979232	FALSE	0.97517
10656	Q8IZA3	H1FOO	H1 histone family member O, oocyte specific	[u'NM_153833']	3	129262062	129270180	FALSE		chr3:129549734G>C (rs114583881)	0.0012366	FALSE	chr3:129268154G>A (rs562039573)	0.0181714	FALSE	0.986762	0.0500733	0.986775	0.0502216	0.986719	0.0495954	-0.00112738	0.611909	0.999923	0.00223874	0.999921	0.00220716	0.99993	0.002337	0.0036712	0.386537	0.586163	0.586163	FALSE	0.962309	FALSE	0.962305	FALSE	0.955662	FALSE	0.967683	FALSE	0.967107	FALSE	0.962844	0.228797	FALSE	0.854971	FALSE	0.869613	FALSE	0.856078
5963	Q00872	MYBPC1	myosin binding protein C, slow type	[u'NM_001254718']	12	101988849	102078170	FALSE		chr12:102514222G>A (rs117404833)	0.00132806	FALSE	chr12:102047015C>T (rs12146878)	0.00720256	FALSE	0.940915	0.0969204	0.941098	0.0965128	0.940327	0.0982119	-0.00792026	0.421582	0.997656	0.0154784	0.997652	0.0155002	0.997668	0.0154086	0.00101819	0.615174	0.586232	0.586232	FALSE	0.962309	FALSE	0.962305	FALSE	0.91427	FALSE	0.967683	FALSE	0.967107	FALSE	0.962844	0.531714	FALSE	0.944555	FALSE	0.952723	FALSE	0.945182
11859	Q8TAE7	KCNG3	potassium voltage-gated channel modifier subfamily G member 3	[u'NM_172344']	2	42671077	42720641	FALSE		chr2:43086026T>C (rs77874294)	0.00201628	FALSE	chr2:42720016C>T (rs562837515)	0.17308	FALSE	0.993054	0.0552366	0.99313	0.0548804	0.992809	0.0563613	-0.00577983	0.555066	0.999987	0.00215288	0.999988	0.00197979	0.999981	0.00263163	-0.00314836	0.376675	0.586261	0.586261	FALSE	0.962309	FALSE	0.962305	FALSE	0.945176	FALSE	0.967683	FALSE	0.967107	FALSE	0.962844	0.40269	FALSE	0.918789	FALSE	0.931134	FALSE	0.91962
5005	P50616	TOB1	transducer of ERBB2, 1	[u'NM_001243877']	17	48940344	48941378	FALSE	0.00333333	chr17:49364424A>G (rs117405131)	0.00180274	FALSE	chr17:48941171G>C (rs142442521)	0.192846	FALSE	0.997322	0.0399226	0.997351	0.0396653	0.997231	0.0407357	-0.00298586	0.413566	1	0.000173061	1	4.47925e-05	1	0.000345588	-0.00435403	0.50207	0.586333	0.586333	FALSE	0.962309	FALSE	0.962305	FALSE	0.911459	FALSE	0.967683	FALSE	0.967107	FALSE	0.962844	0.390113	FALSE	0.918275	FALSE	0.931134	FALSE	0.919166
1836	O75665	OFD1	OFD1, centriole and centriolar satellite protein	[u'NM_003611']	X	13753191	13787224	FALSE		chrX:13428266C>A (rs62587807)	0.00218126	FALSE	chrX:13778282G>A (rs376012267)	0.00310904	FALSE	0.99845	0.0174295	0.998427	0.0176151	0.998523	0.0168213	0.00557882	0.307463	0.999709	0.00613764	0.999727	0.00594617	0.999651	0.00671379	-0.0120025	0.482829	0.586372	0.586372	FALSE	0.962309	FALSE	0.962305	FALSE	0.87229	FALSE	0.967683	FALSE	0.967107	FALSE	0.962844	0.422262	FALSE	0.923729	FALSE	0.935215	FALSE	0.924489
7297	Q16342	PDCD2	programmed cell death 2	[u'NM_002598']	6	170886650	170893669	FALSE		chr6:170518441G>C (rs73041051)	0.0022654	FALSE	chr6:170892220C>T (rs373202680)	0.0197047	FALSE	0.991712	0.054293	0.991712	0.0543139	0.991713	0.054226	2.08677e-05	0.589505	1.00001	0.00128702	1.00001	0.00111591	1.00001	0.00172426	-0.00279083	0.387742	0.586374	0.586374	FALSE	0.962309	FALSE	0.962305	FALSE	0.953612	FALSE	0.967683	FALSE	0.967107	FALSE	0.962844	0.0920575	FALSE	0.759468	FALSE	0.780001	FALSE	0.761131
7340	Q16581	C3AR1	complement C3a receptor 1	[u'NM_004054']	12	8211336	8212781	FALSE	0.00679491	chr12:8278244T>C (rs201088323)	0.00120686	FALSE	chr12:8212527C>G (rs112976025)	0.193365	FALSE	0.942809	0.218626	0.943068	0.218032	0.941982	0.220515	-0.00495045	0.3331	0.999273	0.0262327	0.999282	0.0260662	0.999242	0.0267588	-0.00154795	0.638429	0.586401	0.586401	FALSE	0.962309	FALSE	0.962305	FALSE	0.880682	FALSE	0.969065	FALSE	0.967107	FALSE	0.962844	0.301122	FALSE	0.888998	FALSE	0.904265	FALSE	0.890014
14271	Q9BSK1	ZNF577	zinc finger protein 577	[u'NM_032679']	19	52375788	52383635	FALSE		chr19:51919286G>A (rs112483924)	0.00329973	FALSE	chr19:52375969A>C (rs571240477)	0.0549499	FALSE	0.737768	0.239493	0.737534	0.239876	0.738517	0.238264	0.00411249	0.327511	0.966266	0.0919448	0.966247	0.0919727	0.966324	0.0918555	0.000835245	0.911654	0.586536	0.586536	FALSE	0.9624	FALSE	0.96238	FALSE	0.879185	FALSE	0.989652	FALSE	0.967222	FALSE	0.962929	0.415153	FALSE	0.922175	FALSE	0.934028	FALSE	0.922968
14865	Q9GZU1	MCOLN1	mucolipin 1	[u'NM_020533']	19	7587637	7598678	FALSE		chr19:7253184G>A (rs34328549)	3.32895e-14	TRUE	chr19:7589957T>C (rs536694726)	0.0011886	FALSE	0.990052	0.0726255	0.990057	0.0726118	0.99004	0.0726695	-0.000232213	0.619587	0.99999	0.00281572	0.999991	0.00272482	0.999985	0.00308884	-0.00223068	0.355499	0.586648	0.586648	FALSE	0.9624	FALSE	0.96238	FALSE	0.956961	FALSE	0.967683	FALSE		FALSE	0.962929	0.356353	FALSE	0.908531	FALSE		FALSE	0.909293
5778	P78318	IGBP1	immunoglobulin binding protein 1	[u'NM_001551']	X	69353798	69385828	FALSE		chrX:69169421A>C (rs55879809)	0.00629095	FALSE	chrX:69354493G>T (rs138059286)	0.147911	FALSE	0.977367	0.107643	0.976916	0.108599	0.978812	0.104509	0.0177902	0.503013	0.994144	0.0533894	0.994555	0.0514001	0.992825	0.0592929	-0.031181	0.815094	0.586701	0.586701	FALSE	0.9624	FALSE	0.96238	FALSE	0.932424	FALSE	0.978526	FALSE	0.967222	FALSE	0.962929	0.939392	FALSE	0.991807	FALSE	0.993031	FALSE	0.991862
16801	Q9UGF7	OR12D3	olfactory receptor family 12 subfamily D member 3	[u'NM_030959']	6	29342117	29343064	FALSE		chr6:29666111T>C (rs3131875)	0.000140859	FALSE	chr6:29342232C>G (rs536017514)	0.0629978	FALSE	0.731963	0.395569	0.731884	0.395604	0.732216	0.395454	0.000837869	0.674351	0.986281	0.106859	0.98618	0.107233	0.986606	0.105652	0.0040048	0.399555	0.586752	0.586752	FALSE	0.9624	FALSE	0.96238	FALSE	0.965417	FALSE	0.967683	FALSE	0.967222	FALSE	0.962929	0.369165	FALSE	0.91269	FALSE	0.925476	FALSE	0.913662
10981	Q8N5C6	SRBD1	S1 RNA binding domain 1	[u'NM_018079']	2	45616452	45832580	FALSE		chr2:45196611T>C (rs80070797)	0.000371496	FALSE	chr2:45829224T>C (rs139399399)	0.00278519	FALSE	0.939405	0.0808553	0.939478	0.0806023	0.939169	0.0816598	-0.00381066	0.478583	0.998864	0.0128556	0.998859	0.0128578	0.998881	0.0128486	0.00174364	0.475341	0.586798	0.586798	FALSE	0.9624	FALSE	0.96238	FALSE	0.92625	FALSE	0.967683	FALSE	0.967222	FALSE	0.962929	0.160365	FALSE	0.826366	FALSE	0.84139	FALSE	0.827405
8414	Q5U5X8	FAM222A	family with sequence similarity 222 member A	[u'NM_032829']	12	110181952	110207090	FALSE		chr12:110346786GT>G (rs113001432)	5.4577e-05	FALSE	chr12:110206618C>T (rs527356091)	0.0873144	FALSE	0.996693	0.0261241	0.996692	0.0262791	0.996698	0.0256214	0.000234263	0.691211	1	0.000188178	1	0.00019825	1.00001	0.000151486	0.00472989	0.349943	0.586806	0.586806	FALSE	0.9624	FALSE	0.96238	FALSE	0.967451	FALSE	0.967683	FALSE	0.967222	FALSE	0.962929	0.850927	FALSE	0.98155	FALSE	0.983419	FALSE	0.981697
5241	P54277	PMS1	PMS1 homolog 1, mismatch repair system component	[u'NM_000534']	2	190656536	190742159	FALSE	0.00113333	chr2:190441317A>G (rs2882877)	0.000459295	FALSE	chr2:190719326A>G (rs200407029)	0.0196996	FALSE	0.987178	0.0588404	0.987223	0.0588049	0.987033	0.058954	-0.00322018	0.396681	1.00002	0.00252818	1.00002	0.00246783	1.00001	0.00271242	-0.00340203	0.603384	0.586898	0.586898	FALSE	0.9624	FALSE	0.96238	FALSE	0.90819	FALSE	0.967683	FALSE	0.967222	FALSE	0.962929	0.624399	FALSE	0.959196	FALSE	0.965953	FALSE	0.959713
15548	Q9HBH7	BEX1	brain expressed X-linked 1	[u'NM_018476']	X	102317828	102318202	FALSE		chrX:102755306G>A (rs371275239)	0.00683885	FALSE	chrX:102318130C>G (rs202115562)	0.0840172	FALSE	0.997873	0.0249232	0.997824	0.0252385	0.998031	0.0238849	0.00843453	0.503318	0.999485	0.010921	0.999525	0.0105379	0.999356	0.0120654	-0.0148598	0.821274	0.586954	0.586954	FALSE	0.9624	FALSE	0.96238	FALSE	0.932601	FALSE	0.978526	FALSE	0.967222	FALSE	0.962929	0.823794	FALSE	0.978909	FALSE	0.981012	FALSE	0.979075
7728	Q496F6	CD300E	CD300e molecule	[u'NM_181449']	17	72608795	72619760	FALSE		chr17:72743120C>T (rs3178300)	0.00128647	FALSE	chr17:72610134G>A (rs180839822)	0.101935	FALSE	0.270979	0.257911	0.2707	0.257925	0.271871	0.257863	0.00454245	0.600681	0.801189	0.313455	0.801588	0.313413	0.799909	0.313584	-0.00535417	0.397188	0.587112	0.587112	FALSE	0.9624	FALSE	0.96238	FALSE	0.954733	FALSE	0.967683	FALSE	0.967222	FALSE	0.962929	0.156592	FALSE	0.82589	FALSE	0.840927	FALSE	0.826745
14818	Q9C0J8	WDR33	WD repeat domain 33	[u'NM_018383']	2	128463900	128528555	FALSE		chr2:128814544T>C (rs71420819)	0.00011256	FALSE	chr2:128480544G>C (rs200713285)	0.0702845	FALSE	0.952926	0.10066	0.953002	0.100526	0.952683	0.101088	-0.00316804	0.739512	0.999037	0.0140006	0.999021	0.0141401	0.999092	0.0135439	0.0051833	0.354194	0.587121	0.587121	FALSE	0.9624	FALSE	0.96238	FALSE	0.975863	FALSE	0.967683	FALSE	0.967222	FALSE	0.962929	0.311739	FALSE	0.89105	FALSE	0.905826	FALSE	0.892009
14110	Q9BQ04	RBM4B	RNA binding motif protein 4B	[u'NM_031492']	11	66436098	66444550	FALSE		chr11:66078129C>T (rs1625595)	0.00106379	FALSE	chr11:66436214C>T (rs147558582)	0.0496113	FALSE	0.992513	0.0479197	0.992442	0.0481807	0.992742	0.0470731	0.00630208	0.360819	0.999996	0.00112749	0.999995	0.00112284	0.999998	0.00114223	0.00278926	0.618796	0.587131	0.587131	FALSE	0.9624	FALSE	0.96238	FALSE	0.892836	FALSE	0.967683	FALSE	0.967222	FALSE	0.962929	0.524023	FALSE	0.943495	FALSE	0.952047	FALSE	0.944162
3351	P13984	GTF2F2	general transcription factor IIF subunit 2	[u'NM_004128']	13	45694791	45857693	FALSE		chr13:45973125G>A (rs202023270)	0.000268158	FALSE	chr13:45781579A>G (rs200028445)	0.0850555	FALSE	0.998294	0.0281183	0.998306	0.0280097	0.998253	0.0284631	-0.0018871	0.460764	1	6.60606e-05	1	7.37092e-05	1	3.06701e-05	0.00211169	0.512936	0.587141	0.587141	FALSE	0.9624	FALSE	0.96238	FALSE	0.92193	FALSE	0.967683	FALSE	0.967222	FALSE	0.962929	0.235029	FALSE	0.855841	FALSE	0.870992	FALSE	0.856901
16877	Q9UHL0	DDX25	DEAD-box helicase 25	[u'NM_013264']	11	125774413	125792773	FALSE		chr11:126281897G>A (rs4937126)	0.000400251	FALSE	chr11:125787015C>T (rs201774241)	0.115177	FALSE	0.986416	0.0941661	0.986313	0.094632	0.986749	0.0926575	0.00466081	0.392501	0.999558	0.0204273	0.999576	0.0200135	0.999499	0.0216992	-0.00369792	0.716598	0.587195	0.587195	FALSE	0.9624	FALSE	0.96238	FALSE	0.907525	FALSE	0.974093	FALSE	0.967222	FALSE	0.962929	0.515594	FALSE	0.941307	FALSE	0.949956	FALSE	0.941996
11126	Q8N816	TMEM99	transmembrane protein 99	[u'NM_145274']	17	38990769	38991542	FALSE		chr17:38859497C>T (rs146614779)	0.00338186	FALSE	chr17:38991358G>C (rs536119162)	0.0621103	FALSE	0.418122	0.445658	0.418619	0.445733	0.416528	0.445412	-0.00469402	0.520951	0.940825	0.227432	0.941205	0.226792	0.939611	0.229464	-0.00698591	0.356056	0.587235	0.587235	FALSE	0.9624	FALSE	0.96238	FALSE	0.937587	FALSE	0.967683	FALSE	0.967222	FALSE	0.962929	0.729553	FALSE	0.974541	FALSE	0.979013	FALSE	0.97487
9130	Q6TDP4	KLHL17	kelch like family member 17	[u'NM_198317']	1	896074	900568	FALSE		chr1:1372520C>T (rs143505871)	0.000422811	FALSE	chr1:899789G>A (rs199893924)	0.00602263	FALSE	0.987582	0.0685704	0.987527	0.0686898	0.987759	0.0681862	0.00339573	0.314275	1.00003	0.000652646	1.00003	0.000649176	1.00003	0.000663636	0.000181598	0.822983	0.587281	0.587281	FALSE	0.9624	FALSE	0.96238	FALSE	0.87453	FALSE	0.979002	FALSE	0.967222	FALSE	0.962929	0.65246	FALSE	0.965607	FALSE	0.971795	FALSE	0.966074
7205	Q15654	TRIP6	thyroid hormone receptor interactor 6	[u'NM_003302']	7	100465120	100470922	FALSE		chr7:100638792A>C (rs542072875)	0.00100384	FALSE	chr7:100465171C>T (rs200889110)	0.0212245	FALSE	0.881962	0.127642	0.882174	0.127597	0.881281	0.127781	-0.00699444	0.412073	0.992671	0.0292351	0.992697	0.0291756	0.992589	0.0294248	-0.00367183	0.473046	0.587399	0.587399	FALSE	0.9624	FALSE	0.96238	FALSE	0.911353	FALSE	0.967683	FALSE	0.967251	FALSE	0.962929	0.795449	FALSE	0.977125	FALSE	0.980192	FALSE	0.977335
1143	O15457	MSH4	mutS homolog 4	[u'NM_002440']	1	76262671	76378569	FALSE		chr1:76837658C>T (rs17098852)	0.00228762	FALSE	chr1:76269439G>A (rs5745324)	0.0333884	FALSE	0.912996	0.129428	0.91314	0.129179	0.912534	0.130219	-0.00466634	0.608868	0.995812	0.0179193	0.995811	0.0181723	0.995815	0.0170842	0.000270367	0.389682	0.587525	0.587525	FALSE	0.9624	FALSE	0.96238	FALSE	0.955284	FALSE	0.967683	FALSE	0.967251	FALSE	0.962929	0.623651	FALSE	0.959196	FALSE	0.96592	FALSE	0.959713
1056	O15195	VILL	villin like	[u'NM_015873']	3	38035164	38048543	FALSE		chr3:37887360G>A (rs6794868)	0.0014007	FALSE	chr3:38047456C>CAA (rs563068969)	0.0201242	FALSE	0.869938	0.176207	0.87016	0.17584	0.869229	0.177374	-0.00527	0.332615	0.992648	0.0446069	0.992634	0.0444251	0.992695	0.0451841	0.00135688	0.903103	0.58753	0.58753	FALSE	0.9624	FALSE	0.96238	FALSE	0.880564	FALSE	0.989652	FALSE	0.967251	FALSE	0.962929	0.834502	FALSE	0.978909	FALSE	0.981012	FALSE	0.979075
15829	Q9NQP4	PFDN4	prefoldin subunit 4	[u'NM_002623']	20	52824640	52835686	FALSE		chr20:52439542T>C (rs73272062)	1.59695e-05	FALSE	chr20:52835685G>A (rs115409787)	0.393705	FALSE	0.999393	0.0134042	0.999397	0.0132572	0.99938	0.0138644	-0.00124797	0.421773	1	2.3265e-05	1	1.68449e-05	1	3.69574e-05	-0.00415083	0.452918	0.587658	0.587658	FALSE	0.9624	FALSE	0.96238	FALSE	0.914331	FALSE	0.967683	FALSE	0.967251	FALSE	0.962929	0.546315	FALSE	0.946933	FALSE	0.954937	FALSE	0.94752
11087	Q8N7B9	EFCAB3	EF-hand calcium binding domain 3	[u'NM_173503']	17	60460341	60493687	FALSE		chr17:60754717G>A (rs546895407)	0.00146558	FALSE	chr17:60472466C>A (rs199706009)	0.0668831	FALSE	0.85231	0.337813	0.852558	0.33759	0.851514	0.338524	-0.00308745	0.442011	0.99408	0.0724729	0.994166	0.0719233	0.993801	0.0742047	-0.00499772	0.41101	0.587733	0.587733	FALSE	0.9624	FALSE	0.96238	FALSE	0.918445	FALSE	0.967683	FALSE	0.967251	FALSE	0.962929	0.373008	FALSE	0.913032	FALSE	0.926399	FALSE	0.913986
12523	Q92572	AP3S1	adaptor related protein complex 3 sigma 1 subunit	[u'NM_001002924']	5	115177735	115249184	FALSE		chr5:115748719T>C (rs17139717)	8.90191e-05	FALSE	chr5:115177799C>G (rs141651630)	0.0492611	FALSE	0.989109	0.0542296	0.98911	0.0542059	0.989108	0.0543052	-3.40563e-05	0.59165	0.999962	0.00211595	0.999964	0.00184839	0.999956	0.00280603	-0.00358738	0.425383	0.587862	0.587862	FALSE	0.9624	FALSE	0.96238	FALSE	0.953957	FALSE	0.967683	FALSE	0.967251	FALSE	0.962929	0.646021	FALSE	0.963872	FALSE	0.970278	FALSE	0.964351
7279	Q15937	ZNF79	zinc finger protein 79	[u'NM_007135']	9	130187067	130207473	FALSE		chr9:130289592C>T (rs143489395)	3.07209e-06	FALSE	chr9:130206310T>C (rs182450731)	0.0105144	FALSE	0.337803	0.29965	0.337441	0.299303	0.338962	0.300758	0.00506895	0.302953	0.773447	0.317005	0.773512	0.316983	0.773239	0.317077	-0.000862588	0.709287	0.587874	0.587874	FALSE	0.9624	FALSE	0.96238	FALSE	0.868494	FALSE	0.972769	FALSE	0.967251	FALSE	0.962929	0.861525	FALSE	0.982549	FALSE	0.984422	FALSE	0.982686
6117	Q03591	CFHR1	complement factor H related 1	[u'NM_002113']	1	196788975	196801126	FALSE	0.0076	chr1:196920060AAATT>A (1:196920060_AAATT_A)	0.000749776	FALSE	chr1:196794613T>C (rs552308882)	0.0290995	FALSE	0.51892	0.339125	0.518955	0.339035	0.518806	0.339413	-0.000438042	0.637301	0.89631	0.219727	0.896507	0.219698	0.895679	0.219817	-0.00376764	0.303911	0.587922	0.587922	FALSE	0.9624	FALSE	0.96238	FALSE	0.958978	FALSE	0.967683	FALSE	0.967251	FALSE	0.962929	0.246378	FALSE	0.865797	FALSE	0.879749	FALSE	0.866801
2713	P05455	SSB	Sjogren syndrome antigen B	[u'NM_003142']	2	170657471	170668263	FALSE	0.0137901	chr2:171077310C>T (rs11679035)	0.00202207	FALSE	chr2:170663394G>T (rs546270676)	0.123231	FALSE	0.985642	0.0977748	0.985673	0.0977303	0.985543	0.0979171	-0.00133316	0.555001	1.00002	0.00261537	1.00001	0.00295999	1.00002	0.000829119	0.00526506	0.400078	0.587981	0.587981	FALSE	0.9624	FALSE	0.96238	FALSE	0.945176	FALSE	0.967683	FALSE	0.967251	FALSE	0.962929	0.558374	FALSE	0.947132	FALSE	0.955411	FALSE	0.947702
6432	Q12908	SLC10A2	solute carrier family 10 member 2	[u'NM_000452']	13	103698486	103718599	FALSE		chr13:103388673C>T (rs769958908)	0.00237602	FALSE	chr13:103701696T>A (rs202212847)	0.0397574	FALSE	0.316209	0.10087	0.316293	0.100877	0.315938	0.10085	-0.00352528	0.31426	0.585949	0.248216	0.586004	0.248247	0.585774	0.248114	-0.000929924	0.817157	0.588015	0.588015	FALSE	0.9624	FALSE	0.96238	FALSE	0.87453	FALSE	0.978526	FALSE	0.967251	FALSE	0.962929	0.324005	FALSE	0.894137	FALSE	0.907941	FALSE	0.895034
13493	Q96M11	HYLS1	HYLS1, centriolar and ciliogenesis associated	[u'NM_145014']	11	125769264	125770160	FALSE	0.00546667	chr11:125706441C>T (rs79456491)	0.00327495	FALSE	chr11:125769376A>T (rs537998831)	0.0564721	FALSE	0.736468	0.309586	0.736467	0.309547	0.736473	0.309713	1.84803e-05	0.591544	0.971937	0.11654	0.971852	0.116708	0.972208	0.116001	0.00305618	0.319437	0.588038	0.588038	FALSE	0.9624	FALSE	0.96238	FALSE	0.953957	FALSE	0.967683	FALSE	0.967251	FALSE	0.962929	0.222974	FALSE	0.85253	FALSE	0.867258	FALSE	0.85368
4230	P31689	DNAJA1	DnaJ heat shock protein family (Hsp40) member A1	[u'NM_001314039']	9	33026483	33038898	FALSE		chr9:32987286G>A (rs117631308)	0.0024559	FALSE	chr9:33036658A>C (rs756870299)	0.378327	FALSE	0.999828	0.00431548	0.999824	0.0042182	0.999841	0.0046132	0.00389713	0.324835	1	2.87355e-06	1	3.29179e-06	1	4.56975e-09	0	0.738813	0.588055	0.588055	FALSE	0.9624	FALSE	0.96238	FALSE	0.878641	FALSE	0.974229	FALSE	0.967251	FALSE	0.962929	0.392118	FALSE	0.918576	FALSE	0.931134	FALSE	0.91944
11339	Q8NC67	NETO2	neuropilin and tolloid like 2	[u'NM_018092']	16	47117135	47177523	FALSE		chr16:47630386G>A (rs143602657)	0.0014243	FALSE	chr16:47117419C>T (rs555638989)	0.0562972	FALSE	0.995639	0.0369887	0.995645	0.037076	0.995619	0.0367078	-0.000718958	0.99189	0.999998	0.00147135	0.999997	0.0016841	1	0.000123028	0.00399356	0.30309	0.588212	0.588212	FALSE	0.9624	FALSE	0.96238	FALSE	0.997646	FALSE	0.967683	FALSE	0.967251	FALSE	0.962929	0.957544	FALSE	0.994767	FALSE	0.995374	FALSE	0.994806
1493	O60447	EVI5	ecotropic viral integration site 5	[u'NM_005665']	1	92979216	93257951	FALSE		chr1:93324269C>T (rs2811602)	0.000295954	FALSE	chr1:93160902T>C (rs2391199)	0.00133184	FALSE	0.588384	0.250937	0.588372	0.251001	0.588423	0.250731	0.000204807	0.923638	0.898555	0.117562	0.898488	0.117289	0.898767	0.118434	0.00236774	0.315147	0.588232	0.588232	FALSE	0.9624	FALSE	0.96238	FALSE	0.993515	FALSE	0.967683	FALSE	0.967251	FALSE	0.962929	0.145945	FALSE	0.81746	FALSE	0.833558	FALSE	0.818434
8811	Q6JVE6	LCN10	lipocalin 10	[u'NM_001001712']	9	139633980	139637355	FALSE		chr9:139748483G>A (rs45449193)	0.00117279	FALSE	chr9:139634402C>T (rs148019825)	0.0107143	FALSE	0.712276	0.452078	0.712196	0.452113	0.712531	0.451967	0.000741432	0.730526	0.975891	0.152883	0.975954	0.152699	0.975688	0.153472	-0.00173535	0.392232	0.588276	0.588276	FALSE	0.9624	FALSE	0.96238	FALSE	0.975362	FALSE	0.967683	FALSE	0.967251	FALSE	0.962929	0.687206	FALSE	0.969527	FALSE	0.975289	FALSE	0.969928
8990	Q6P988	NOTUM	NOTUM, palmitoleoyl-protein carboxylesterase	[u'NM_178493']	17	79910840	79918785	FALSE		chr17:80207463C>T (rs200574246)	0.00170875	FALSE	chr17:79914616C>A (rs199589875)	0.102634	FALSE	0.984748	0.084329	0.984735	0.0841925	0.984788	0.0847646	0.000621594	0.760291	0.999988	0.00283305	0.99999	0.00237008	0.999985	0.00396736	-0.00140447	0.319319	0.588283	0.588283	FALSE	0.9624	FALSE	0.96238	FALSE	0.97916	FALSE	0.967683	FALSE	0.967251	FALSE	0.962929	0.190071	FALSE	0.842008	FALSE	0.857013	FALSE	0.843388
2021	O94889	KLHL18	kelch like family member 18	[u'NM_025010']	3	47324456	47385428	FALSE		chr3:47453417C>T (rs142129608)	0.0010754	FALSE	chr3:47371482A>T (rs550914553)	0.0957618	FALSE	0.995489	0.0392184	0.995454	0.0394339	0.995601	0.0385198	0.00376776	0.354827	1.00001	0.000365422	1.00001	0.000414148	1.00001	0.000109068	0	0.656106	0.588313	0.588313	FALSE	0.9624	FALSE	0.96238	FALSE	0.890705	FALSE	0.969948	FALSE	0.967251	FALSE	0.962929	0.623388	FALSE	0.959196	FALSE	0.96592	FALSE	0.959713
674	O00186	STXBP3	syntaxin binding protein 3	[u'NM_007269']	1	109289360	109351496	FALSE		chr1:109800086A>C (rs78852738)	0.000218396	FALSE	chr1:109342902G>A (rs61736393)	0.0642801	FALSE	0.998913	0.0169506	0.998913	0.0169298	0.998913	0.0170171	-2.45814e-05	0.591371	1	7.62492e-05	1	4.06158e-05	1	0.000138379	-0.00350698	0.368748	0.588417	0.588417	FALSE	0.9624	FALSE	0.96238	FALSE	0.953957	FALSE	0.967683	FALSE	0.967251	FALSE	0.962929	0.423838	FALSE	0.923729	FALSE	0.935215	FALSE	0.924489
10553	Q8IY34	SLC15A3	solute carrier family 15 member 3	[u'NM_016582']	11	60704694	60719023	FALSE		chr11:61205484C>T (rs373951663)	0.000569906	FALSE	chr11:60714104C>T (rs555933857)	0.0627089	FALSE	0.937789	0.176381	0.938012	0.175938	0.937072	0.17779	-0.00531556	0.386337	0.999281	0.0139634	0.999292	0.013908	0.999244	0.0141392	-0.00337038	0.535695	0.588475	0.588475	FALSE	0.9624	FALSE	0.96238	FALSE	0.90491	FALSE	0.967683	FALSE	0.967251	FALSE	0.962929	0.735388	FALSE	0.975008	FALSE	0.979232	FALSE	0.975327
340	A6NK75	ZNF98	zinc finger protein 98	[u'NM_001098626']	19	22574321	22605026	FALSE		chr19:22271322A>G (rs563752113)	0.00388719	FALSE	chr19:22574893C>G (rs567019539)	0.0292637	FALSE	0.703517	0.203378	0.703611	0.20338	0.703217	0.20337	-0.00193871	0.516741	0.952303	0.10022	0.952304	0.100248	0.952302	0.10013	-1.24934e-05	0.364365	0.588588	0.588588	FALSE	0.9624	FALSE	0.96238	FALSE	0.936847	FALSE	0.967683	FALSE	0.967251	FALSE	0.962929	0.641382	FALSE	0.962903	FALSE	0.969383	FALSE	0.963391
17705	Q9Y462	ZNF711	zinc finger protein 711	[u'NM_021998']	X	84502579	84526831	FALSE		chrX:84525077G>A (rs376354687)	0.00530223	FALSE	chrX:84525077G>A (rs376354687)	0.00530223	FALSE	0.999457	0.0104596	0.999456	0.0103538	0.999461	0.0107913	0.000563648	0.314575	0.999881	0.00472595	0.999892	0.00444286	0.999845	0.00553578	-0.00927471	0.412397	0.588595	0.588595	FALSE	0.9624	FALSE	0.96238	FALSE	0.87453	FALSE	0.967683	FALSE	0.967251	FALSE	0.962929	0.617963	FALSE	0.957689	FALSE	0.964438	FALSE	0.958217
14249	Q9BSB4	ATG101	autophagy related 101	[u'NM_021934']	12	52467435	52470971	FALSE		chr12:52818351C>T (rs551243973)	0.00123119	FALSE	chr12:52467655G>A (rs565732645)	0.0712757	FALSE	0.907373	0.286353	0.907677	0.285916	0.906398	0.287744	-0.00445802	0.304994	0.997636	0.0475386	0.997647	0.0474697	0.997603	0.0477585	-0.000908822	0.804136	0.588636	0.588636	FALSE	0.9624	FALSE	0.96238	FALSE	0.870582	FALSE	0.978526	FALSE	0.967251	FALSE	0.962929	0.316063	FALSE	0.894069	FALSE	0.907941	FALSE	0.894994
15711	Q9NP79	VTA1	vesicle trafficking 1	[u'NM_016485']	6	142468425	142539777	FALSE	0.00418889	chr6:142025150A>G (rs76347757)	0.00131869	FALSE	chr6:142487422G>A (rs542577369)	0.0749004	FALSE	0.98718	0.0896838	0.987186	0.0896742	0.987159	0.0897144	-0.00030502	0.307986	0.999987	0.00328953	0.999988	0.00308478	0.999982	0.00387302	-0.00161731	0.854036	0.588726	0.588726	FALSE	0.9624	FALSE	0.96238	FALSE	0.87229	FALSE	0.982149	FALSE	0.967251	FALSE	0.962929	0.717555	FALSE	0.974104	FALSE	0.978597	FALSE	0.974444
13426	Q96L12	CALR3	calreticulin 3	[u'NM_145046']	19	16589945	16606940	FALSE		chr19:16189882G>A (rs77808283)	0.00146632	FALSE	chr19:16593316T>C (rs201922129)	0.0141629	FALSE	0.982345	0.0912192	0.982312	0.0913166	0.982453	0.0909066	0.00155371	0.824796	0.999981	0.00226722	0.999982	0.00237439	0.999979	0.00188345	-0.00175224	0.321864	0.588734	0.588734	FALSE	0.9624	FALSE	0.96238	FALSE	0.983918	FALSE	0.967683	FALSE	0.967251	FALSE	0.962929	0.512107	FALSE	0.940761	FALSE	0.949586	FALSE	0.941458
12173	Q8TF76	GSG2	germ cell associated 2, haspin	[u'NM_031965']	17	3627230	3629623	FALSE		chr17:3881293C>T (rs12453576)	1.32644e-06	FALSE	chr17:3628527C>A (rs139272282)	0.070469	FALSE	0.391647	0.314546	0.391848	0.314592	0.391004	0.314399	-0.00268405	0.313267	0.979419	0.150213	0.979447	0.150149	0.979329	0.150418	-0.000787279	0.820967	0.588746	0.588746	FALSE	0.9624	FALSE	0.96238	FALSE	0.87453	FALSE	0.978526	FALSE	0.967251	FALSE	0.962929	0.958853	FALSE	0.995047	FALSE	0.995545	FALSE	0.995084
13715	Q96Q04	LMTK3	lemur tyrosine kinase 3	[u'NM_052895']	19	48989033	49014833	FALSE		chr19:49206674G>A (rs601338)	3.62974e-14	TRUE	chr19:49001373C>T (rs201904181)	0.00306335	FALSE	0.97039	0.125577	0.97035	0.126115	0.970519	0.123838	0.0013506	0.954076	0.99982	0.00831444	0.999827	0.00814951	0.999798	0.00882183	-0.00332684	0.308945	0.588752	0.588752	FALSE	0.9624	FALSE	0.96238	FALSE	0.996085	FALSE	0.967683	FALSE		FALSE	0.962929	0.136009	FALSE	0.810305	FALSE		FALSE	0.811383
627	H0YL14	C9orf69	chromosome 9 open reading frame 69	[u'NM_152833']	9	139008330	139008746	FALSE		chr9:139089293T>G (rs559100871)	0.000218944	FALSE	chr9:139008584G>A (rs574533266)	0.280347	FALSE	0.992608	0.0589486	0.992645	0.0587967	0.992491	0.0594323	-0.00260438	0.982592	0.999993	0.00147525	0.999992	0.00168832	1	0.000133617	0.00706762	0.304908	0.588865	0.588865	FALSE	0.9624	FALSE	0.96238	FALSE	0.996861	FALSE	0.967683	FALSE	0.967284	FALSE	0.962929	0.700247	FALSE	0.971372	FALSE	0.976544	FALSE	0.97175
10356	Q8IV04	TBC1D10C	TBC1 domain family member 10C	[u'NM_198517']	11	67171674	67177222	FALSE		chr11:67207671T>C (rs201287964)	0.000716147	FALSE	chr11:67177100C>T (rs201488188)	0.0288627	FALSE	0.990254	0.0527384	0.990262	0.052892	0.99023	0.0522436	-0.000612274	0.737623	1	0.00122998	1.00001	0.000702937	0.999997	0.00218518	-0.00528796	0.322528	0.588894	0.588894	FALSE	0.9624	FALSE	0.96238	FALSE	0.975863	FALSE	0.967683	FALSE	0.967284	FALSE	0.962929	0.154676	FALSE	0.823471	FALSE	0.839685	FALSE	0.824359
11915	Q8TBA6	GOLGA5	golgin A5	[u'NM_005113']	14	93263783	93305788	FALSE		chr14:93796411T>C (rs12586312)	4.76834e-07	TRUE	chr14:93276692G>C (rs753943743)	0.0197316	FALSE	0.73492	0.0922281	0.734906	0.0922984	0.734966	0.0920027	0.000650051	0.863147	0.924884	0.0827283	0.924935	0.0827187	0.924722	0.0827589	-0.00257253	0.320554	0.588925	0.588925	FALSE	0.9624	FALSE	0.96238	FALSE	0.988569	FALSE	0.967683	FALSE		FALSE	0.962929	0.481276	FALSE	0.933589	FALSE		FALSE	0.934372
12679	Q92993	KAT5	lysine acetyltransferase 5	[u'NM_006388']	11	65479739	65486649	FALSE		chr11:65391317G>A (rs12801636)	7.56884e-09	TRUE	chr11:65486596G>A (rs199674306)	0.00290778	FALSE	0.995856	0.0355388	0.99582	0.0357369	0.995969	0.0348967	0.00421392	0.530533	1	0.000257072	1	0.000176139	0.999999	0.000422324	-0.00350008	0.442615	0.58894	0.58894	FALSE	0.9624	FALSE	0.96238	FALSE	0.940907	FALSE	0.967683	FALSE		FALSE	0.962929	0.810439	FALSE	0.977865	FALSE		FALSE	0.978065
7481	Q2KHT3	CLEC16A	C-type lectin domain family 16 member A	[u'NM_015226']	16	11038575	11272544	FALSE	0.0024	chr16:10554207G>A (rs10445000)	0.000174523	FALSE	chr16:11118704C>T (rs201921390)	0.0383143	FALSE	0.994399	0.0230108	0.994372	0.0232171	0.994484	0.0223368	0.00490573	0.498222	1.00001	0.000507822	1.00001	0.000521802	1	0.000460205	-0.00387697	0.419959	0.58894	0.58894	FALSE	0.9624	FALSE	0.96238	FALSE	0.931794	FALSE	0.967683	FALSE	0.967284	FALSE	0.962929	0.701457	FALSE	0.971387	FALSE	0.976544	FALSE	0.971764
10055	Q86UU5	GGN	gametogenetin	[u'NM_152657']	19	38875055	38877901	FALSE		chr19:39161851C>T (rs35193699)	4.18084e-05	FALSE	chr19:38877754A>G (rs185076989)	0.0759975	FALSE	0.829078	0.318223	0.82896	0.318258	0.829457	0.31811	0.00156081	0.437751	0.997927	0.0642525	0.997972	0.0639162	0.997782	0.0653178	-0.002935	0.598702	0.589057	0.589057	FALSE	0.962493	FALSE	0.962472	FALSE	0.917208	FALSE	0.967683	FALSE	0.967364	FALSE	0.963021	0.55082	FALSE	0.946933	FALSE	0.955045	FALSE	0.94752
15905	Q9NRD0	FBXO8	F-box protein 8	[u'NM_012180']	4	175158566	175184243	FALSE		chr4:175243815A>G (rs1472872)	0.00019653	FALSE	chr4:175184131A>C (rs141915996)	0.392232	FALSE	0.995738	0.0480496	0.995738	0.0480061	0.995737	0.0481889	-1.23924e-05	0.37729	0.999994	0.00161436	0.999993	0.00184911	1	5.05701e-05	0.00542273	0.570867	0.589105	0.589105	FALSE	0.962493	FALSE	0.962472	FALSE	0.902636	FALSE	0.967683	FALSE	0.967364	FALSE	0.963021	0.437277	FALSE	0.926658	FALSE	0.938083	FALSE	0.92747
4561	P41235	HNF4A	hepatocyte nuclear factor 4 alpha	[u'NM_000457']	20	43030013	43058302	FALSE	0.00758333	chr20:42775843A>G (rs2017246)	5.32286e-09	TRUE	chr20:43043159G>A (rs142204928)	6.82693e-05	FALSE	0.972376	0.091365	0.972368	0.0914255	0.972403	0.0911709	0.000393672	0.877055	0.999842	0.00613718	0.999836	0.00624589	0.999862	0.00577528	0.00429061	0.304902	0.589179	0.589179	FALSE	0.962526	FALSE	0.962505	FALSE	0.990692	FALSE	0.967683	FALSE		FALSE	0.963054	0.64288	FALSE	0.962931	FALSE		FALSE	0.963415
14879	Q9GZX3	CHST6	carbohydrate sulfotransferase 6	[u'NM_021615']	16	75512542	75513726	FALSE		chr16:75443816T>C (rs8057849)	2.32646e-06	FALSE	chr16:75513231G>T (rs141965945)	0.0858172	FALSE	0.90589	0.248369	0.905545	0.248775	0.906991	0.24706	0.00583138	0.460434	0.999275	0.0224276	0.999288	0.0222378	0.999235	0.0230249	-0.00232786	0.51693	0.589437	0.589437	FALSE	0.962717	FALSE	0.962694	FALSE	0.92193	FALSE	0.967683	FALSE	0.967633	FALSE	0.963245	0.381305	FALSE	0.915082	FALSE	0.928065	FALSE	0.916007
14159	Q9BQJ4	TMEM47	transmembrane protein 47	[u'NM_031442']	X	34648433	34675146	FALSE		chrX:34935341C>T (rs5928689)	0.00104465	FALSE	chrX:34648587A>G (rs768980591)	0.220211	FALSE	0.999999	8.71579e-05	0.999999	9.22474e-05	0.999999	6.83558e-05	0.0036709	0.496737	1	4.21882e-05	1	4.41742e-05	1	3.50782e-05	0.00298872	0.307297	0.589438	0.589438	FALSE	0.962717	FALSE	0.962694	FALSE	0.93169	FALSE	0.967683	FALSE	0.967633	FALSE	0.963245	0.646785	FALSE	0.963985	FALSE	0.970308	FALSE	0.964463
7837	Q52M58	C14orf177	chromosome 14 open reading frame 177	[u'NM_182560']	14	99182529	99183608	FALSE		chr14:98996159A>G (rs10151617)	0.00188513	FALSE	chr14:99182598A>G (rs577677223)	0.00767102	FALSE	0.789883	0.322612	0.789674	0.322986	0.790553	0.321412	0.00272994	0.597461	0.98964	0.0752296	0.989706	0.0750622	0.989428	0.0757626	-0.00368393	0.492355	0.589617	0.589617	FALSE	0.962717	FALSE	0.962694	FALSE	0.953957	FALSE	0.967683	FALSE	0.967633	FALSE	0.963245	0.423036	FALSE	0.923729	FALSE	0.935215	FALSE	0.924489
790	O00584	RNASET2	ribonuclease T2	[u'NM_003730']	6	167343079	167369670	FALSE		chr6:167437988C>T (rs2301436)	0.00137877	FALSE	chr6:167352449G>A (rs117003826)	0.108778	FALSE	0.912405	0.205498	0.912338	0.205564	0.912621	0.205284	0.00138084	0.400196	0.999207	0.0314809	0.999197	0.0316185	0.99924	0.0310365	0.00136223	0.539308	0.589632	0.589632	FALSE	0.962717	FALSE	0.962694	FALSE	0.908307	FALSE	0.967683	FALSE	0.967633	FALSE	0.963245	0.64461	FALSE	0.963365	FALSE	0.969795	FALSE	0.963846
3285	P12814	ACTN1	actinin alpha 1	[u'NM_001102']	14	69341579	69445773	FALSE	0	chr14:69254191C>T (rs4902647)	2.23208e-05	FALSE	chr14:69347625C>T (rs563771485)	0.0577612	FALSE	0.949347	0.166205	0.949604	0.165743	0.948526	0.167674	-0.00646954	0.38277	0.999586	0.0156174	0.999575	0.0158314	0.999619	0.0149114	0.00285266	0.648242	0.589634	0.589634	FALSE	0.962717	FALSE	0.962694	FALSE	0.904889	FALSE	0.969065	FALSE	0.967633	FALSE	0.963245	0.627081	FALSE	0.959517	FALSE	0.966102	FALSE	0.960025
5028	P51159	RAB27A	RAB27A, member RAS oncogene family	[u'NM_004580', u'NM_183236']	15	55497708	55527132	FALSE	0.0320533	chr15:55881111A>G (rs1992236)	0.00381684	FALSE	chr15:55516210C>T (rs183582444)	0.0942927	FALSE	0.995664	0.0490155	0.995648	0.0489907	0.995714	0.0490946	0.00134541	0.792416	1	0.00156769	0.999998	0.00179545	1	6.89553e-05	0.00347163	0.312192	0.589641	0.589641	FALSE	0.962717	FALSE	0.962694	FALSE	0.980669	FALSE	0.967683	FALSE	0.967633	FALSE	0.963245	0.983623	FALSE	1	FALSE	1	FALSE	1
11585	Q8NG81	OR2M7	olfactory receptor family 2 subfamily M member 7	[u'NM_001004691']	1	248486935	248487870	FALSE		chr1:248722417G>A (rs544452178)	0.000257557	FALSE	chr1:248487011G>A (rs367828278)	0.0119537	FALSE	0.0746045	0.252261	0.0742078	0.251644	0.0758747	0.254221	0.00659028	0.394091	0.52093	0.45116	0.520088	0.451082	0.523625	0.451401	0.00783864	0.423531	0.589674	0.589674	FALSE	0.962717	FALSE	0.962694	FALSE	0.907759	FALSE	0.967683	FALSE	0.967633	FALSE	0.963245	0.236462	FALSE	0.857961	FALSE	0.872855	FALSE	0.859017
10744	Q8N119	MMP21	matrix metallopeptidase 21	[u'NM_147191']	10	127455234	127464390	FALSE		chr10:127530416A>T (rs137998421)	0.000631571	FALSE	chr10:127464290G>A (rs147007817)	0.180131	FALSE	0.620426	0.150596	0.62036	0.150826	0.62064	0.149856	0.00186535	0.419083	0.85345	0.114415	0.853454	0.11438	0.853437	0.11453	-0.000154148	0.684704	0.589972	0.589972	FALSE	0.963034	FALSE	0.962994	FALSE	0.91427	FALSE	0.971459	FALSE	0.96766	FALSE	0.963555	0.444148	FALSE	0.927	FALSE	0.938083	FALSE	0.927796
11808	Q8NHS1	CLDND2	claudin domain containing 2	[u'NM_152353']	19	51870399	51871831	FALSE		chr19:51738931G>A (rs111722079)	0.00264377	FALSE	chr19:51871734C>T (rs199591571)	0.0364302	FALSE	0.990072	0.0783157	0.99018	0.0778274	0.989725	0.0798583	-0.00577077	0.312078	0.999991	0.00238117	0.999993	0.00211303	0.999985	0.00308686	-0.00310963	0.824316	0.590014	0.590014	FALSE	0.963034	FALSE	0.962994	FALSE	0.874307	FALSE	0.979621	FALSE	0.96766	FALSE	0.963555	0.589346	FALSE	0.954502	FALSE	0.961239	FALSE	0.955012
7273	Q15910	EZH2	enhancer of zeste 2 polycomb repressive complex 2 subunit	[u'NM_004456']	7	148504741	148544390	FALSE	0.0399778	chr7:148701059C>T (rs374110175)	0.00154465	FALSE	chr7:148511116C>T (rs139878257)	0.0254656	FALSE	0.954722	0.10861	0.954859	0.10854	0.954284	0.108836	-0.00529537	0.598688	0.999104	0.0134618	0.99912	0.01338	0.99905	0.0137201	-0.00515505	0.343116	0.590152	0.590152	FALSE	0.963034	FALSE	0.962994	FALSE	0.954159	FALSE	0.967683	FALSE	0.96766	FALSE	0.963555	0.794441	FALSE	0.977125	FALSE	0.980192	FALSE	0.977335
11327	Q8NBZ7	UXS1	UDP-glucuronate decarboxylase 1	[u'NM_025076.3']	2	106710485	106810697	FALSE		chr2:106918034T>C (rs116419975)	0.00168868	FALSE	chr2:106739434T>C (rs142328346)	0.00546095	FALSE	0.995664	0.0417341	0.995727	0.0412695	0.995461	0.0431874	-0.00632039	0.330774	1	7.69116e-05	1	8.01946e-05	1	6.52963e-05	0	0.73447	0.590279	0.590279	FALSE	0.963034	FALSE	0.962994	FALSE	0.879732	FALSE	0.974229	FALSE	0.96766	FALSE	0.963555	0.544899	FALSE	0.946933	FALSE	0.954937	FALSE	0.94752
12980	Q96D09	GPRASP2	G protein-coupled receptor associated sorting protein 2	[u'NM_138437']	X	101969798	101972311	FALSE		chrX:101806677T>G (rs5987614)	0.00408962	FALSE	chrX:101972282C>G (rs769698115)	0.0357562	FALSE	0.993311	0.0354808	0.993212	0.0357335	0.993626	0.0346575	0.0117382	0.380032	0.99878	0.0121578	0.998872	0.0117026	0.998483	0.0135086	-0.0307553	0.346531	0.590293	0.590293	FALSE	0.963034	FALSE	0.962994	FALSE	0.90353	FALSE	0.967683	FALSE	0.96766	FALSE	0.963555	0.898601	FALSE	0.988086	FALSE	0.989523	FALSE	0.988184
13844	Q96S86	HAPLN3	hyaluronan and proteoglycan link protein 3	[u'NM_178232']	15	89421204	89430529	FALSE		chr15:89169738G>A (rs147477549)	0.00040305	FALSE	chr15:89424653C>T (rs148612564)	0.0238396	FALSE	0.974128	0.135045	0.974021	0.13539	0.974468	0.133935	0.0033152	0.363525	1	0.00343701	1	0.00328259	0.999995	0.00389048	-0.00251707	0.646117	0.590314	0.590314	FALSE	0.963034	FALSE	0.962994	FALSE	0.894069	FALSE	0.969065	FALSE	0.96766	FALSE	0.963555	0.22617	FALSE	0.854943	FALSE	0.869049	FALSE	0.856068
8707	Q6DN72	FCRL6	Fc receptor like 6	[u'NM_001004310']	1	159772215	159785448	FALSE		chr1:159904358C>T (rs137951399)	8.26438e-05	FALSE	chr1:159779426A>G (rs143179337)	0.0157983	FALSE	0.708678	0.432229	0.708483	0.432357	0.709302	0.431818	0.00189689	0.404977	0.78375	0.369418	0.783502	0.369601	0.784545	0.368829	0.00282561	0.332101	0.59034	0.59034	FALSE	0.963034	FALSE	0.962994	FALSE	0.911282	FALSE	0.967683	FALSE	0.96766	FALSE	0.963555	0.166855	FALSE	0.827688	FALSE	0.842633	FALSE	0.828696
10890	Q8N3U4	STAG2	stromal antigen 2	[u'NM_006603']	X	123156478	123234444	FALSE		chrX:123615810T>A (rs201907261)	0.00149153	FALSE	chrX:123220521A>G (rs146561651)	0.283471	FALSE	0.999518	0.0116062	0.999508	0.011818	0.999552	0.0109005	0.00383785	0.715967	0.999883	0.00608676	0.999894	0.00597997	0.99985	0.00641666	-0.00707318	0.572205	0.590355	0.590355	FALSE	0.963034	FALSE	0.962994	FALSE	0.97227	FALSE	0.967683	FALSE	0.96766	FALSE	0.963555	0.990344	FALSE	1	FALSE	1	FALSE	1
16016	Q9NSI2	FAM207A	family with sequence similarity 207 member A	[u'NM_058190']	21	46359973	46396715	FALSE		chr21:46067076C>T (rs199741257)	4.87961e-06	FALSE	chr21:46360102G>A (rs554707788)	0.102939	FALSE	0.846551	0.247696	0.846326	0.247897	0.84727	0.24705	0.00381775	0.441597	0.998415	0.0393084	0.998385	0.0394622	0.998511	0.0388116	0.00320728	0.463269	0.5904	0.5904	FALSE	0.963034	FALSE	0.962994	FALSE	0.918445	FALSE	0.967683	FALSE	0.96766	FALSE	0.963555	0.531699	FALSE	0.944555	FALSE	0.952723	FALSE	0.945182
15600	Q9HC84	MUC5B	mucin 5B, oligomeric mucus/gel-forming	[u'XM_001126093']	11	1244354	1282835	FALSE		chr11:1714647C>T (rs17245346)	9.56128e-06	FALSE	chr11:1264187C>T (rs192961952)	0.00119379	FALSE	0.463925	0.225433	0.463762	0.225182	0.464448	0.226235	0.0030386	0.305972	1.04746	0.0454547	1.04748	0.0455271	1.04739	0.0452219	-0.00211754	0.994693	0.590508	0.590508	FALSE	0.963034	FALSE	0.962994	FALSE	0.87108	FALSE	0.998974	FALSE	0.96766	FALSE	0.963555	0.644655	FALSE	0.963365	FALSE	0.969795	FALSE	0.963846
13656	Q96P70	IPO9	importin 9	[u'NM_018085']	1	201798338	201845179	FALSE		chr1:201860626A>G (rs2250377)	1.80276e-05	FALSE	chr1:201841994A>G (rs141172151)	0.0339994	FALSE	0.993377	0.0485692	0.993423	0.0482023	0.993231	0.0497256	-0.00391442	0.315567	0.99999	0.00147821	0.999989	0.00159713	0.999992	0.00100693	0.00187513	0.903633	0.590552	0.590552	FALSE	0.963034	FALSE	0.962994	FALSE	0.87474	FALSE	0.989652	FALSE	0.96766	FALSE	0.963555	0.314437	FALSE	0.893504	FALSE	0.907941	FALSE	0.894453
4035	P27918	CFP	complement factor properdin	[u'NM_002621']	X	47483677	47489243	FALSE	0.00916543	chrX:47377666G>A (rs73206108)	0.00124165	FALSE	chrX:47487668C>T (rs761962858)	0.119682	FALSE	0.996977	0.0281996	0.996941	0.0283335	0.997093	0.0277664	0.00541834	0.439368	0.999369	0.0111104	0.999405	0.0107956	0.999254	0.0120626	-0.0132523	0.931251	0.590569	0.590569	FALSE	0.963034	FALSE	0.962994	FALSE	0.917769	FALSE	0.991153	FALSE	0.96766	FALSE	0.963555	0.985757	FALSE	1	FALSE	1	FALSE	1
2663	P05015	IFNA16	interferon alpha 16	[u'NM_002173']	9	21216738	21217304	FALSE		chr9:20865973A>G (rs151286548)	0.00134777	FALSE	chr9:21217094A>G (rs558656652)	0.108635	FALSE	0.882732	0.30946	0.883093	0.309003	0.881574	0.310917	-0.00490107	0.307381	1.0002	0.0457091	1.00019	0.0457055	1.00023	0.0457204	0.00105094	0.929636	0.590797	0.590797	FALSE	0.963034	FALSE	0.962994	FALSE	0.87229	FALSE	0.991153	FALSE	0.96766	FALSE	0.963555	0.400528	FALSE	0.918689	FALSE	0.931134	FALSE	0.919534
6452	Q12968	NFATC3	nuclear factor of activated T-cells 3	[u'NM_004555']	16	68119585	68260371	FALSE	0.012954	chr16:68542132C>T (rs79954863)	0.000777744	FALSE	chr16:68225292C>T (rs201035978)	0.0330881	FALSE	0.9953	0.0262955	0.995299	0.0262543	0.995305	0.0264271	0.000221757	0.466768	1.00002	0.000906092	1.00002	0.000975978	1.00002	0.000632294	0.00565391	0.523859	0.590805	0.590805	FALSE	0.963034	FALSE	0.962994	FALSE	0.923062	FALSE	0.967683	FALSE	0.96766	FALSE	0.963555	0.199443	FALSE	0.845693	FALSE	0.8603	FALSE	0.847055
2356	O95990	FAM107A	family with sequence similarity 107 member A	[u'NM_007177']	3	58552318	58555587	FALSE		chr3:58095866G>A (rs151259375)	0.00113971	FALSE	chr3:58555449G>T (rs545872613)	0.137279	FALSE	0.907072	0.171958	0.907068	0.171982	0.907085	0.171879	0.000102617	0.582356	0.998275	0.0244983	0.998247	0.0246837	0.998365	0.0238946	0.00488765	0.356793	0.590832	0.590832	FALSE	0.963034	FALSE	0.962994	FALSE	0.951758	FALSE	0.967683	FALSE	0.96766	FALSE	0.963555	0.388153	FALSE	0.91684	FALSE	0.929975	FALSE	0.917738
15491	Q9HAN9	NMNAT1	nicotinamide nucleotide adenylyltransferase 1	[u'NM_001297778']	1	10032132	10042756	FALSE	0.000666667	chr1:9629477C>T (rs77189728)	0.00035255	FALSE	chr1:10032169C>T (1:10032169_C_T)	0.129115	FALSE	0.988882	0.0848242	0.988857	0.0850045	0.988962	0.0842444	0.00124738	0.903909	0.999984	0.00294937	0.99998	0.00335129	0.999996	0.000767777	0.00649712	0.305238	0.590893	0.590893	FALSE	0.963034	FALSE	0.962994	FALSE	0.993127	FALSE	0.967683	FALSE	0.96766	FALSE	0.963555	0.425878	FALSE	0.924681	FALSE	0.936255	FALSE	0.925438
11432	Q8NE09	RGS22	regulator of G-protein signaling 22	[u'NM_015668']	8	100974670	101118149	FALSE		chr8:100779027A>T (rs571226311)	0.000354988	FALSE	chr8:100999756C>T (rs182707509)	0.0175711	FALSE	0.969352	0.117439	0.969488	0.117068	0.968918	0.118616	-0.00483535	0.641043	1.00007	0.00406283	1.00008	0.00388571	1.00005	0.00458416	-0.00524607	0.358392	0.591008	0.591008	FALSE	0.963034	FALSE	0.962994	FALSE	0.959983	FALSE	0.967683	FALSE	0.96766	FALSE	0.963555	0.190083	FALSE	0.842008	FALSE	0.857013	FALSE	0.843388
973	O14948	TFEC	transcription factor EC	[u'NM_012252']	7	115580608	115624495	FALSE		chr7:115583701T>C (rs117962275)	0.00343611	FALSE	chr7:115624478C>G (rs35695387)	0.00545576	FALSE	0.965609	0.0923737	0.965486	0.0924325	0.966004	0.0921841	0.00560866	0.305393	0.999752	0.00758352	0.99975	0.00761849	0.99976	0.00747045	0.00129561	0.9607	0.591013	0.591013	FALSE	0.963034	FALSE	0.962994	FALSE	0.870886	FALSE	0.995579	FALSE	0.96766	FALSE	0.963555	0.0615332	FALSE	0.713873	FALSE	0.737032	FALSE	0.716413
15371	Q9H7Z7	PTGES2	prostaglandin E synthase 2	[u'NM_001256335']	9	130883427	130889996	FALSE	0.00486667	chr9:130787952C>T (rs77881734)	0.000656173	FALSE	chr9:130889747C>T (rs548578253)	0.0782466	FALSE	0.753215	0.307778	0.752839	0.307852	0.754421	0.307538	0.00514231	0.338688	0.977603	0.106019	0.977484	0.106271	0.977985	0.105207	0.00473443	0.543921	0.59104	0.59104	FALSE	0.963034	FALSE	0.962994	FALSE	0.884694	FALSE	0.967683	FALSE	0.96766	FALSE	0.963555	0.752681	FALSE	0.977109	FALSE	0.980192	FALSE	0.977335
14820	Q9C0K0	BCL11B	B-cell CLL/lymphoma 11B	[u'NM_138576']	14	99640491	99737555	FALSE	0	chr14:100055544C>A (rs8017663)	0.0013658	FALSE	chr14:99641690C>T (rs61756332)	0.00254129	FALSE	0.998839	0.0125552	0.998842	0.0124438	0.99883	0.0129057	-0.000930966	0.69716	1	6.22475e-05	1	6.30915e-05	1	5.94623e-05	0.00388913	0.335355	0.59115	0.59115	FALSE	0.963034	FALSE	0.962994	FALSE	0.969674	FALSE	0.967683	FALSE	0.96766	FALSE	0.963555	0.0170805	FALSE	0.570724	FALSE	0.611568	FALSE	0.576627
6547	Q13247	SRSF6	serine and arginine rich splicing factor 6	[u'NM_006275']	20	42086674	42089700	FALSE		chr20:42535444T>C (rs6065671)	0.00264419	FALSE	chr20:42089617C>G (rs149557843)	0.105631	FALSE	0.99029	0.0522241	0.990299	0.052354	0.990265	0.0518059	-0.000639757	0.96537	0.999992	0.00176668	0.99999	0.00195603	0.999998	0.000929464	0.00564388	0.31014	0.591156	0.591156	FALSE	0.963034	FALSE	0.962994	FALSE	0.996085	FALSE	0.967683	FALSE	0.96766	FALSE	0.963555	0.395344	FALSE	0.918576	FALSE	0.931134	FALSE	0.91944
12050	Q8TDI8	TMC1	transmembrane channel like 1	[u'NM_138691']	9	75263565	75450886	FALSE		chr9:74887703A>C (rs11143230)	8.98217e-05	FALSE	chr9:75445593G>A (rs191912512)	0.000847607	FALSE	0.92198	0.162274	0.921825	0.162566	0.922475	0.161333	0.0040146	0.34241	0.998961	0.0152888	0.998959	0.0152802	0.998967	0.0153162	0.000545465	0.747904	0.591181	0.591181	FALSE	0.963034	FALSE	0.962994	FALSE	0.88663	FALSE	0.974826	FALSE	0.96766	FALSE	0.963555	0.481326	FALSE	0.933589	FALSE	0.944055	FALSE	0.934372
4690	P45877	PPIC	peptidylprolyl isomerase C	[u'NM_000943']	5	122359573	122372320	FALSE		chr5:122450771G>A (rs10077410)	3.18584e-07	TRUE	chr5:122361517C>T (rs143084462)	0.00272463	FALSE	0.478343	0.424065	0.478443	0.424078	0.478024	0.424024	-0.000989192	0.928297	0.902545	0.262867	0.902411	0.262988	0.902973	0.262479	0.00213751	0.344512	0.591203	0.591203	FALSE	0.963034	FALSE	0.962994	FALSE	0.99383	FALSE	0.967683	FALSE		FALSE	0.963555	0.0251302	FALSE	0.605943	FALSE		FALSE	0.611113
9478	Q6ZTQ3	RASSF6	Ras association domain family member 6	[u'NM_177532']	4	74441955	74486217	FALSE		chr4:74349687G>A (rs754427485)	0.00643437	FALSE	chr4:74453632A>G (rs148631523)	0.0174924	FALSE	0.767168	0.268764	0.767122	0.2686	0.767313	0.269289	0.000707425	0.694335	0.994404	0.0617377	0.994323	0.0618746	0.994662	0.0612966	0.00550498	0.340135	0.591317	0.591317	FALSE	0.963034	FALSE	0.962994	FALSE	0.968683	FALSE	0.967683	FALSE	0.96766	FALSE	0.963555	0.389891	FALSE	0.918271	FALSE	0.931134	FALSE	0.919165
16918	Q9UI40	SLC24A2	solute carrier family 24 member 2	[u'NM_020344']	9	19516154	19786864	FALSE	0.0024	chr9:19030303C>A (rs10811104)	0.00101771	FALSE	chr9:19786270C>T (rs139419786)	0.0107359	FALSE	0.984844	0.103661	0.984911	0.103446	0.98463	0.104346	-0.0027038	0.487456	0.999968	0.00536845	0.999974	0.00492126	0.999952	0.00659961	-0.00367586	0.429524	0.591367	0.591367	FALSE	0.963034	FALSE	0.962994	FALSE	0.928629	FALSE	0.967683	FALSE	0.96766	FALSE	0.963555	0.456133	FALSE	0.929094	FALSE	0.940193	FALSE	0.929847
3593	P18146	EGR1	early growth response 1	[u'NM_001964']	5	137801451	137803767	FALSE	0.0395782	chr5:137754787C>G (rs138616463)	0.00213669	FALSE	chr5:137801493C>G (rs550077220)	0.0889493	FALSE	0.994768	0.0534996	0.994797	0.0535157	0.994678	0.0534479	-0.00220779	0.416955	1.00001	0.00165525	1.00001	0.00164747	1.00002	0.00167992	0.00164795	0.516467	0.591393	0.591393	FALSE	0.963034	FALSE	0.962994	FALSE	0.913842	FALSE	0.967683	FALSE	0.96766	FALSE	0.963555	0.636395	FALSE	0.962049	FALSE	0.968457	FALSE	0.962546
8503	Q5VWQ0	RSBN1	round spermatid basic protein 1	[u'NM_018364']	1	114308605	114355034	FALSE		chr1:114303808C>A (rs6679677)	1.80518e-05	FALSE	chr1:114354931C>A (rs374756604)	0.00942276	FALSE	0.994672	0.0269804	0.994678	0.0268858	0.994654	0.0272811	-0.000880288	0.692375	0.999994	0.000634231	0.999994	0.000623536	0.999992	0.000667324	-0.00406101	0.348936	0.591445	0.591445	FALSE	0.963034	FALSE	0.962994	FALSE	0.967516	FALSE	0.967683	FALSE	0.96766	FALSE	0.963555	0.738593	FALSE	0.975078	FALSE	0.979516	FALSE	0.97539
3337	P13725	OSM	oncostatin M	[u'NM_020530']	22	30659875	30662788	FALSE	0.0429969	chr22:30681634C>T (rs555778486)	0.000208041	FALSE	chr22:30660148G>C (rs201796676)	0.0456504	FALSE	0.992252	0.0685229	0.992349	0.0675851	0.991942	0.0714426	-0.00585756	0.501908	0.999998	0.0016574	1	0.000620582	0.99999	0.00321092	-0.00461376	0.425522	0.591478	0.591478	FALSE	0.963034	FALSE	0.962994	FALSE	0.932308	FALSE	0.967683	FALSE	0.96766	FALSE	0.963555	0.0810562	FALSE	0.743346	FALSE	0.764536	FALSE	0.745276
5868	P82675	MRPS5	mitochondrial ribosomal protein S5	[u'NM_031902']	2	95753105	95787536	FALSE		chr2:95815815T>C (rs144863238)	0.00109998	FALSE	chr2:95756226G>A (rs529076099)	0.00359675	FALSE	0.937778	0.199749	0.937918	0.199484	0.937327	0.200596	-0.00295788	0.436719	0.999216	0.0231123	0.999206	0.0232697	0.999249	0.0226008	0.00186836	0.568092	0.591607	0.591607	FALSE	0.963034	FALSE	0.962994	FALSE	0.916618	FALSE	0.967683	FALSE	0.96766	FALSE	0.963555	0.466663	FALSE	0.932003	FALSE	0.942798	FALSE	0.932832
1618	O60927	PPP1R11	protein phosphatase 1 regulatory inhibitor subunit 11	[u'NM_021959']	6	30035188	30037080	FALSE		chr6:29666111T>C (rs3131875)	0.000140859	FALSE	chr6:30036942GGAA>G (6:30036942_GGAA_G)	0.111555	FALSE	0.999586	0.00998481	0.999589	0.0100164	0.999574	0.009883	-0.00147965	0.787291	1	1.05545e-05	1	7.61806e-06	1	1.68016e-05	-0.0137078	0.32058	0.591748	0.591748	FALSE	0.963034	FALSE	0.962994	FALSE	0.98006	FALSE	0.967683	FALSE	0.96766	FALSE	0.963555	0.937835	FALSE	0.991807	FALSE	0.993031	FALSE	0.991862
7807	Q4VNC0	ATP13A5	ATPase 13A5	[u'NM_198505']	3	192992834	193096514	FALSE		chr3:193043636C>A (rs12493236)	0.00473164	FALSE	chr3:193031926C>T (rs2280268)	0.00535409	FALSE	0.206482	0.15516	0.206237	0.155084	0.207264	0.1554	0.00661558	0.329846	0.790364	0.317403	0.79009	0.317836	0.791237	0.316009	0.0036187	0.998838	0.591806	0.591806	FALSE	0.963034	FALSE	0.962994	FALSE	0.879732	FALSE	0.999754	FALSE	0.96766	FALSE	0.963555	0.462626	FALSE	0.930663	FALSE	0.941696	FALSE	0.931504
10079	Q86V42	FAM124A	family with sequence similarity 124 member A	[u'NM_145019']	13	51796638	51855389	FALSE		chr13:51519581G>A (rs75184679)	0.00523569	FALSE	chr13:51826163C>A (rs543244580)	0.0705624	FALSE	0.890639	0.280274	0.890939	0.279884	0.889681	0.281517	-0.0044802	0.348775	0.997186	0.0473679	0.997226	0.0470445	0.997056	0.048389	-0.00357592	0.577704	0.591931	0.591931	FALSE	0.963034	FALSE	0.962994	FALSE	0.887303	FALSE	0.967683	FALSE	0.96766	FALSE	0.963555	0.508591	FALSE	0.940494	FALSE	0.949446	FALSE	0.941204
10156	Q86WG5	SBF2	SET binding factor 2	[u'NM_030962']	11	9801968	10315616	FALSE		chr11:9825447C>T (rs6483726)	8.32032e-07	FALSE	chr11:9879838C>T (rs7102464)	0.0181763	FALSE	0.950059	0.0857333	0.950052	0.0860004	0.950084	0.0848722	0.00037463	0.791926	1.00007	0.0146484	1.00008	0.0147296	1.00003	0.0143853	-0.00334083	0.48795	0.591944	0.591944	FALSE	0.963034	FALSE	0.962994	FALSE	0.980669	FALSE	0.967683	FALSE	0.96766	FALSE	0.963555	0.0275471	FALSE	0.622928	FALSE	0.661536	FALSE	0.627856
1312	O43586	PSTPIP1	proline-serine-threonine phosphatase interacting protein 1	[u'NM_003978']	15	77287915	77329514	FALSE		chr15:77494354C>T (rs17467967)	0.0047228	FALSE	chr15:77310511C>T (rs553718554)	0.0416593	FALSE	0.994392	0.0439756	0.994332	0.0444069	0.994581	0.0425646	0.00572264	0.31136	1.00001	0.000464964	1.00001	0.000400282	1.00001	0.000628814	0.00113084	0.827924	0.591973	0.591973	FALSE	0.963034	FALSE	0.962994	FALSE	0.87357	FALSE	0.979789	FALSE	0.96766	FALSE	0.963555	0.679549	FALSE	0.968726	FALSE	0.974528	FALSE	0.969142
14923	Q9H0C2	SLC25A31	solute carrier family 25 member 31	[u'NM_031291']	4	128651701	128694726	FALSE		chr4:128553184T>G (rs78442158)	0.00235267	FALSE	chr4:128690019G>A (rs200720529)	0.20472	FALSE	0.985976	0.091933	0.986061	0.0915199	0.985707	0.0932428	-0.00382459	0.670163	0.999954	0.00463065	0.999949	0.00503371	0.99997	0.00299483	0.00489307	0.375627	0.591978	0.591978	FALSE	0.963034	FALSE	0.962994	FALSE	0.964534	FALSE	0.967683	FALSE	0.96766	FALSE	0.963555	0.834739	FALSE	0.978909	FALSE	0.981012	FALSE	0.979075
8617	Q687X5	STEAP4	STEAP4 metalloreductase	[u'NM_024636']	7	87908716	87913584	FALSE	0.00783333	chr7:88400478T>C (rs4728771)	0.00038576	FALSE	chr7:87912021A>C (rs565028522)	0.0602537	FALSE	0.140378	0.233167	0.140464	0.233359	0.140102	0.23255	-0.00155514	0.395355	0.542376	0.428516	0.542137	0.428493	0.543139	0.428589	0.00233681	0.767448	0.592069	0.592069	FALSE	0.963034	FALSE	0.962994	FALSE	0.90819	FALSE	0.976034	FALSE	0.96766	FALSE	0.963555	0.304825	FALSE	0.890181	FALSE	0.904765	FALSE	0.891146
2796	P07339	CTSD	cathepsin D	[u'NM_001909']	11	1774736	1785089	FALSE	0.0138799	chr11:1892585G>A (rs4980389)	1.58109e-13	TRUE	chr11:1780248T>C (rs556105829)	0.0866513	FALSE	0.962746	0.100782	0.962726	0.100912	0.96281	0.100365	0.000836275	0.665224	0.999278	0.00931837	0.999287	0.00932566	0.999248	0.00929494	-0.00417411	0.331268	0.592085	0.592085	FALSE	0.963034	FALSE	0.962994	FALSE	0.963844	FALSE	0.967683	FALSE		FALSE	0.963555	0.915188	FALSE	0.990353	FALSE		FALSE	0.990431
4438	P36578	RPL4	ribosomal protein L4	[u'NM_000968']	15	66791748	66797128	FALSE		chr15:66498171C>A (rs59864873)	0.00126047	FALSE	chr15:66794169A>G (rs11549581)	0.0933741	FALSE	0.99837	0.0229153	0.998354	0.0230352	0.99842	0.0225269	0.00290404	0.375983	1	4.52062e-05	1	2.98728e-05	1	7.5697e-05	-0.0041433	0.624109	0.592133	0.592133	FALSE	0.963034	FALSE	0.962994	FALSE	0.901418	FALSE	0.967683	FALSE	0.96766	FALSE	0.963555	0.345187	FALSE	0.903994	FALSE	0.917182	FALSE	0.904806
3884	P23677	ITPKA	inositol-trisphosphate 3-kinase A	[u'NM_002220']	15	41786126	41795361	FALSE		chr15:41410705G>A (rs1678750)	1.13578e-05	FALSE	chr15:41794328C>G (rs150465612)	0.0646675	FALSE	0.997647	0.0370206	0.997664	0.0367549	0.997593	0.0378588	-0.00190743	0.428384	1	5.08021e-05	1	5.03107e-05	1	5.23444e-05	-0.00464413	0.507845	0.5922	0.5922	FALSE	0.963034	FALSE	0.962994	FALSE	0.91548	FALSE	0.967683	FALSE	0.96766	FALSE	0.963555	0.711467	FALSE	0.974104	FALSE	0.978597	FALSE	0.974444
11528	Q8NFJ9	BBS1	Bardet-Biedl syndrome 1	[u'NM_024649']	11	66278131	66299505	FALSE		chr11:66078129C>T (rs1625595)	0.00106379	FALSE	chr11:66287112T>G (rs146052054)	0.0515566	FALSE	0.980183	0.115882	0.980101	0.116126	0.980445	0.115098	0.00298041	0.518023	0.999947	0.00632286	0.999942	0.0067045	0.999965	0.00490483	0.00382549	0.400127	0.592209	0.592209	FALSE	0.963034	FALSE	0.962994	FALSE	0.937211	FALSE	0.967683	FALSE	0.96766	FALSE	0.963555	0.489574	FALSE	0.933874	FALSE	0.944055	FALSE	0.934631
10011	Q86U42	PABPN1	poly(A) binding protein nuclear 1	[u'NM_004643']	14	23790679	23794492	FALSE		chr14:23313633G>A (rs17880989)	3.7046e-06	FALSE	chr14:23790680T>TGGC (rs568987300)	0.0730204	FALSE	0.996097	0.0375162	0.996067	0.0376838	0.996194	0.0369742	0.00338493	0.333944	1	0.000666026	1	0.000754347	1	0.000204641	-0.000323538	0.726706	0.592269	0.592269	FALSE	0.963034	FALSE	0.962994	FALSE	0.881092	FALSE	0.974221	FALSE	0.96766	FALSE	0.963555	0.0865483	FALSE	0.75111	FALSE	0.771415	FALSE	0.752915
7440	Q17RB8	LONRF1	LON peptidase N-terminal domain and ring finger 1	[u'NM_152271']	8	12580608	12612929	FALSE		chr8:12802865C>T (rs34160064)	1.05683e-05	FALSE	chr8:12594292C>T (rs200496434)	0.077876	FALSE	0.957249	0.0972233	0.957343	0.0971254	0.956947	0.0975357	-0.00406629	0.33624	0.998996	0.0131629	0.99901	0.0130643	0.99895	0.0134737	-0.00451395	0.605036	0.592279	0.592279	FALSE	0.963034	FALSE	0.962994	FALSE	0.883251	FALSE	0.967683	FALSE	0.96766	FALSE	0.963555	0.397634	FALSE	0.918689	FALSE	0.931134	FALSE	0.919534
17629	Q9Y376	CAB39	calcium binding protein 39	[u'NM_016289']	2	231624717	231683416	FALSE	0.0024	chr2:231880527G>C (rs6750732)	0.00105415	FALSE	chr2:231683387G>T (rs150621772)	0.00361396	FALSE	0.997204	0.036875	0.99718	0.0369956	0.997281	0.0364861	0.0027546	0.559613	1	0.000317288	1	0.00029536	0.999999	0.000379065	-0.00403446	0.414358	0.59239	0.59239	FALSE	0.963034	FALSE	0.962994	FALSE	0.946799	FALSE	0.967683	FALSE	0.96766	FALSE	0.963555	0.137477	FALSE	0.811186	FALSE	0.829459	FALSE	0.812245
8278	Q5T5S1	CCDC183	coiled-coil domain containing 183	[u'NM_032874']	9	139690850	139702139	FALSE		chr9:139748483G>A (rs45449193)	0.00117279	FALSE	chr9:139701263G>T (rs567970505)	0.0152414	FALSE	0.132292	0.0872859	0.132289	0.0872818	0.132302	0.087299	0.000140493	0.47624	0.608508	0.347488	0.608555	0.347509	0.60836	0.347419	-0.000560942	0.306409	0.592409	0.592409	FALSE	0.963034	FALSE	0.962994	FALSE	0.92579	FALSE	0.967683	FALSE	0.96766	FALSE	0.963555	0.201794	FALSE	0.848174	FALSE	0.863021	FALSE	0.849516
10347	Q8IUW5	RELL1	RELT like 1	[u'NM_001085400']	4	37633013	37687909	FALSE		chr4:37545751C>T (rs35721066)	0.00164753	FALSE	chr4:37636680G>A (rs202234057)	0.10955	FALSE	0.990358	0.0524508	0.99043	0.0522457	0.990127	0.0531016	-0.005746	0.641772	0.999951	0.00295451	0.999947	0.00302102	0.999964	0.0027306	0.00585806	0.383203	0.59243	0.59243	FALSE	0.963034	FALSE	0.962994	FALSE	0.959983	FALSE	0.967683	FALSE	0.96766	FALSE	0.963555	0.78283	FALSE	0.977109	FALSE	0.980192	FALSE	0.977335
6706	Q13643	FHL3	four and a half LIM domains 3	[u'NM_004468']	1	38463080	38465084	FALSE		chr1:38184094C>T (rs763316352)	0.00439439	FALSE	chr1:38465077T>A (rs143754927)	0.0467614	FALSE	0.985782	0.0971038	0.98584	0.0969065	0.985595	0.0977329	-0.00251414	0.961183	0.999995	0.00276663	0.999998	0.00237969	0.999984	0.00374577	-0.00452073	0.306395	0.592438	0.592438	FALSE	0.963034	FALSE	0.962994	FALSE	0.996085	FALSE	0.967683	FALSE	0.96766	FALSE	0.963555	0.870039	FALSE	0.983516	FALSE	0.985447	FALSE	0.983644
14361	Q9BUH6	C9orf142	chromosome 9 open reading frame 142	[u'NM_183241']	9	139886896	139888254	FALSE		chr9:140205269C>T (rs28374197)	0.000516774	FALSE	chr9:139886903C>T (9:139886903_C_T)	0.141169	FALSE	0.99662	0.0353706	0.996605	0.0354189	0.996666	0.0352153	0.00172482	0.76206	0.999998	0.000898651	0.999997	0.00102885	1	6.28922e-05	0.00588799	0.318702	0.592452	0.592452	FALSE	0.963034	FALSE	0.962994	FALSE	0.97916	FALSE	0.967683	FALSE	0.96766	FALSE	0.963555	0.837228	FALSE	0.978909	FALSE	0.981012	FALSE	0.979075
15324	Q9H714	RUBCNL	RUN and cysteine rich domain containing beclin 1 interacting protein like	[u'NM_025113']	13	46917523	46946610	FALSE		chr13:46930565A>G (rs201006976)	0.000804008	FALSE	chr13:46930565A>G (rs201006976)	0.000804008	FALSE	0.756994	0.193438	0.757162	0.193372	0.756457	0.193646	-0.00364572	0.456393	0.970444	0.085423	0.970497	0.0853124	0.970275	0.0857762	-0.00260173	0.380343	0.592467	0.592467	FALSE	0.963034	FALSE	0.962994	FALSE	0.921563	FALSE	0.967683	FALSE	0.96766	FALSE	0.963555	0.700969	FALSE	0.971372	FALSE	0.976544	FALSE	0.97175
10875	Q8N3H0	FAM19A2	family with sequence similarity 19 member A2, C-C motif chemokine like	[u'NM_178539']	12	62104190	62261206	FALSE		chr12:62442063G>A (rs9669061)	0.00863819	FALSE	chr12:62148679G>A (rs369853883)	0.414713	FALSE	0.99844	0.0202497	0.998449	0.0201282	0.99841	0.0206341	-0.00192417	0.354673	0.999999	0.000374596	0.999999	0.000429013	1	1.70287e-05	0.0041229	0.691184	0.592516	0.592516	FALSE	0.963034	FALSE	0.962994	FALSE	0.890705	FALSE	0.971998	FALSE	0.96766	FALSE	0.963555	0.325353	FALSE	0.894849	FALSE	0.908449	FALSE	0.895737
2704	P05386	RPLP1	ribosomal protein lateral stalk subunit P1	[u'NM_001003']	15	69745288	69747843	FALSE		chr15:69707451A>G (rs74826317)	5.9973e-07	FALSE	chr15:69747597G>T (rs1804203)	0.238527	FALSE	0.998519	0.0209942	0.998529	0.021096	0.99849	0.0206649	-0.00185251	0.464311	1	7.12418e-05	1	8.04739e-05	1	2.42927e-05	0.00300832	0.51378	0.592595	0.592595	FALSE	0.963075	FALSE	0.963035	FALSE	0.922042	FALSE	0.967683	FALSE	0.96766	FALSE	0.963596	0.670999	FALSE	0.968192	FALSE	0.974124	FALSE	0.968619
13759	Q96QU6	ACCS	1-aminocyclopropane-1-carboxylate synthase homolog (inactive)	[u'NM_032592']	11	44089178	44105339	FALSE		chr11:43793799A>G (rs10768979)	6.47627e-05	FALSE	chr11:44101148C>T (rs140330119)	0.0196817	FALSE	0.404788	0.444711	0.405071	0.444711	0.403882	0.444708	-0.00267371	0.55148	0.863119	0.322333	0.863333	0.322123	0.862434	0.323005	-0.00278617	0.327453	0.592903	0.592903	FALSE	0.963089	FALSE	0.963093	FALSE	0.945176	FALSE	0.967683	FALSE	0.96766	FALSE	0.963644	0.0892602	FALSE	0.756407	FALSE	0.776299	FALSE	0.758164
10586	Q8IYG6	LRRC56	leucine rich repeat containing 56	[u'NM_198075']	11	540685	554273	FALSE		chr11:202856G>A (rs11602954)	1.2826e-05	FALSE	chr11:540689A>G (rs200080904)	0.0563186	FALSE	0.457765	0.097929	0.457611	0.0980608	0.458258	0.0975039	0.00662015	0.331969	0.876392	0.108267	0.876379	0.108265	0.876433	0.108274	0.000499322	0.810571	0.592934	0.592934	FALSE	0.963089	FALSE	0.963093	FALSE	0.880345	FALSE	0.978526	FALSE	0.96766	FALSE	0.963644	0.0698844	FALSE	0.730418	FALSE	0.751141	FALSE	0.732481
15622	Q9HCI5	MAGEE1	MAGE family member E1	[u'NM_020932']	X	75648324	75651194	FALSE		chrX:75441653G>A (rs28578114)	0.0050832	FALSE	chrX:75648859C>T (rs201176330)	0.0748492	FALSE	0.98789	0.0570589	0.987651	0.0576275	0.988654	0.0551916	0.0177844	0.446443	0.997605	0.022398	0.997763	0.0216743	0.997101	0.0245654	-0.0285659	0.934299	0.592978	0.592978	FALSE	0.963089	FALSE	0.963093	FALSE	0.919713	FALSE	0.991153	FALSE	0.96766	FALSE	0.963644	0.575459	FALSE	0.950854	FALSE	0.958473	FALSE	0.951392
15046	Q9H213	MAGEH1	MAGE family member H1	[u'NM_014061']	X	55478808	55479464	FALSE	0.002	chrX:55046923C>T (rs185504937)	0.00354331	FALSE	chrX:55479115G>A (rs182047410)	0.0140295	FALSE	0.999788	0.00195499	0.999782	0.00198904	0.999807	0.0018416	0.0129985	0.381522	0.99995	0.00079973	0.999953	0.000779484	0.999941	0.000861303	-0.0145127	0.95182	0.593002	0.593002	FALSE	0.963089	FALSE	0.963093	FALSE	0.904322	FALSE	0.992865	FALSE	0.96766	FALSE	0.963644	0.970282	FALSE	0.996711	FALSE	0.996947	FALSE	0.996738
168	A5D6W6	FITM1	fat storage inducing transmembrane protein 1	[u'NM_203402']	14	24600773	24602029	FALSE		chr14:24587639G>A (rs3825584)	0.00118019	FALSE	chr14:24600999C>T (rs561318872)	0.0787383	FALSE	0.9899	0.0646998	0.989955	0.0646296	0.989725	0.064924	-0.00353798	0.321734	0.999996	0.00157849	0.999996	0.00160428	0.999996	0.00149291	-0.000346182	0.764428	0.593068	0.593068	FALSE	0.963089	FALSE	0.963093	FALSE	0.877087	FALSE	0.976034	FALSE	0.96766	FALSE	0.963644	0.155663	FALSE	0.824674	FALSE	0.840713	FALSE	0.825558
6848	Q14318	FKBP8	FK506 binding protein 8	[u'NM_012181']	19	18642982	18652780	FALSE		chr19:18717389GAGC>G (19:18717389_GAGC_G)	0.000377484	FALSE	chr19:18650191G>A (rs188185089)	0.130272	FALSE	0.991687	0.0637084	0.991649	0.0640374	0.991809	0.0626432	0.00252273	0.37389	0.999988	0.00151468	0.999989	0.0014722	0.999986	0.00164335	-0.00198667	0.637773	0.593081	0.593081	FALSE	0.963089	FALSE	0.963093	FALSE	0.90075	FALSE	0.969065	FALSE	0.96766	FALSE	0.963644	0.68632	FALSE	0.969527	FALSE	0.975289	FALSE	0.969928
14545	Q9BXL8	CDCA4	cell division cycle associated 4	[u'NM_145701']	14	105477544	105478266	FALSE		chr14:105350815G>A (rs200049698)	5.53728e-05	FALSE	chr14:105477569T>G (rs549960651)	0.0530157	FALSE	0.991816	0.0499375	0.991812	0.0500806	0.991829	0.0494765	0.00032808	0.35964	0.999985	0.00175229	0.999986	0.00173051	0.999984	0.0018203	-0.00120822	0.683025	0.593095	0.593095	FALSE	0.963089	FALSE	0.963093	FALSE	0.892689	FALSE	0.971459	FALSE	0.96766	FALSE	0.963644	0.917812	FALSE	0.990353	FALSE	0.991443	FALSE	0.990431
1196	O43169	CYB5B	cytochrome b5 type B	[u'NM_030579']	16	69458599	69496420	FALSE		chr16:69955690A>G (rs34195470)	4.88e-05	FALSE	chr16:69458650A>G (rs77374917)	0.096599	FALSE	0.996272	0.0571651	0.996274	0.057201	0.996265	0.0570499	-0.000146076	0.973732	1	3.38781e-06	1	3.65976e-06	1	2.31083e-06	0	0.307111	0.593307	0.593307	FALSE	0.963089	FALSE	0.963093	FALSE	0.996861	FALSE	0.967683	FALSE	0.96766	FALSE	0.963644	0.581682	FALSE	0.951469	FALSE	0.958694	FALSE	0.951992
16131	Q9NVH1	DNAJC11	DnaJ heat shock protein family (Hsp40) member C11	[u'NM_018198']	1	6695738	6761860	FALSE		chr1:6676485T>G (rs12731208)	1.22386e-05	FALSE	chr1:6741009T>G (rs539199831)	0.0391488	FALSE	0.768998	0.240417	0.768858	0.240462	0.769445	0.240272	0.00243882	0.425972	0.98603	0.0636936	0.985948	0.063879	0.986292	0.0630955	0.00541515	0.447113	0.593325	0.593325	FALSE	0.963089	FALSE	0.963093	FALSE	0.915308	FALSE	0.967683	FALSE	0.96766	FALSE	0.963644	0.835163	FALSE	0.978909	FALSE	0.981012	FALSE	0.979075
1316	O43598	DNPH1	2'-deoxynucleoside 5'-phosphate N-hydrolase 1	[u'NM_006443']	6	43193474	43197194	FALSE		chr6:43355851A>G (rs2396004)	3.20164e-05	FALSE	chr6:43197053G>A (rs548815969)	0.160348	FALSE	0.998732	0.0235279	0.998715	0.0236726	0.998784	0.0230585	0.00295631	0.320832	1	1.00308e-05	1	1.01402e-05	1	9.67211e-06	0	0.805739	0.593348	0.593348	FALSE	0.963089	FALSE	0.963093	FALSE	0.876514	FALSE	0.978526	FALSE	0.96766	FALSE	0.963644	0.682586	FALSE	0.969527	FALSE	0.975289	FALSE	0.969928
6263	Q08209	PPP3CA	protein phosphatase 3 catalytic subunit alpha	[u'NM_000944']	4	101947025	102267953	FALSE		chr4:102724542T>C (rs11929782)	3.17244e-05	FALSE	chr4:101961721C>T (rs536640678)	0.0640992	FALSE	0.999769	0.00739236	0.999765	0.00761137	0.999779	0.00664264	0.00191077	0.485659	1	1.038e-06	1	6.48649e-07	1	1.78336e-06	0	0.456865	0.593353	0.593353	FALSE	0.963089	FALSE	0.963093	FALSE	0.928327	FALSE	0.967683	FALSE	0.96766	FALSE	0.963644	0.244002	FALSE	0.864274	FALSE	0.878676	FALSE	0.865285
9147	Q6UUV7	CRTC3	CREB regulated transcription coactivator 3	[u'NM_022769']	15	91073304	91185369	FALSE	0	chr15:91428521CT>C (rs11330240)	2.71647e-16	TRUE	chr15:91184335C>G (rs202222780)	0.0550243	FALSE	0.916919	0.0594859	0.916839	0.0597736	0.917173	0.0585544	0.00564745	0.398827	0.984117	0.02466	0.984129	0.0246596	0.984079	0.0246615	-0.00203028	0.680881	0.593432	0.593432	FALSE	0.963089	FALSE	0.963093	FALSE	0.90819	FALSE	0.971199	FALSE		FALSE	0.963644	0.196149	FALSE	0.842008	FALSE		FALSE	0.843388
15977	Q9NS37	CREBZF	CREB/ATF bZIP transcription factor	[u'NM_001039618']	11	85374858	85375919	FALSE		chr11:85141534T>C (rs11234342)	1.44302e-05	FALSE	chr11:85375504C>T (rs199786342)	0.0157225	FALSE	0.976242	0.107829	0.976296	0.107765	0.976067	0.108032	-0.00211906	0.508152	0.999839	0.00757294	0.999848	0.00756272	0.999814	0.00760553	-0.00444039	0.388903	0.593583	0.593583	FALSE	0.963089	FALSE	0.963093	FALSE	0.934834	FALSE	0.967683	FALSE	0.96766	FALSE	0.963644	0.488258	FALSE	0.933874	FALSE	0.944055	FALSE	0.934631
9541	Q6ZWE6	PLEKHM3	pleckstrin homology domain containing M3	[u'NM_001080475']	2	208693046	208866363	FALSE		chr2:208649423G>A (rs10188753)	0.000568569	FALSE	chr2:208865778T>C (rs779299009)	0.0262928	FALSE	0.970519	0.0820403	0.970546	0.0820705	0.970429	0.0819438	-0.00143184	0.815311	0.99989	0.00456196	0.999896	0.00454449	0.999869	0.00461738	-0.00599809	0.326042	0.593742	0.593742	FALSE	0.963089	FALSE	0.963093	FALSE	0.983396	FALSE	0.967683	FALSE	0.96766	FALSE	0.963644	0.148516	FALSE	0.819662	FALSE	0.835576	FALSE	0.820612
10548	Q8IY21	DDX60	DExD/H-box helicase 60	[u'NM_017631']	4	169138087	169232410	FALSE		chr4:169299603C>T (rs201521971)	0.00274226	FALSE	chr4:169215093G>A (rs531783866)	0.00893017	FALSE	0.923712	0.162318	0.923769	0.162302	0.923529	0.16237	-0.00148006	0.325092	1.00717	0.0238812	1.00716	0.0238234	1.00718	0.0240653	0.000916049	0.372997	0.593921	0.593921	FALSE	0.963089	FALSE	0.963093	FALSE	0.87871	FALSE	0.967683	FALSE	0.96766	FALSE	0.963644	0.405095	FALSE	0.919227	FALSE	0.931423	FALSE	0.920054
615	F5GYI3	UBAP1L	ubiquitin associated protein 1 like	[u'NM_001163692']	15	65385438	65398553	FALSE		chr15:65116210G>A (rs191345285)	0.00109674	FALSE	chr15:65394740T>C (rs773638566)	0.0314031	FALSE	0.996751	0.0280222	0.996747	0.0279352	0.996764	0.0282992	0.00059991	0.697492	1	0.000199219	1	0.00021555	1	0.000134153	0.00398415	0.34637	0.593956	0.593956	FALSE	0.963089	FALSE	0.963093	FALSE	0.969725	FALSE	0.967683	FALSE	0.96766	FALSE	0.963644	0.215675	FALSE	0.851782	FALSE	0.866202	FALSE	0.852946
3422	P15259	PGAM2	phosphoglycerate mutase 2	[u'NM_000290']	7	44102366	44105128	FALSE		chr7:44431912G>A (rs201551368)	0.000461612	FALSE	chr7:44104779C>T (rs201067955)	0.025763	FALSE	0.985558	0.0881849	0.985598	0.0880742	0.985431	0.0885383	-0.0018906	0.383031	0.999991	0.00260067	0.999992	0.00238821	0.999988	0.00318709	-0.00143925	0.57364	0.594029	0.594029	FALSE	0.963089	FALSE	0.963093	FALSE	0.90491	FALSE	0.967683	FALSE	0.96766	FALSE	0.963644	0.117715	FALSE	0.793301	FALSE	0.810917	FALSE	0.794596
14035	Q99766	ATP5S	ATP synthase, H+ transporting, mitochondrial Fo complex subunit s (factor B)	[u'NM_015684']	14	50779739	50792438	FALSE		chr14:50655357G>C (rs72681869)	2.62505e-06	FALSE	chr14:50790696G>A (rs560224295)	0.308302	FALSE	0.578365	0.196563	0.578293	0.196515	0.578599	0.196717	0.00155972	0.723471	0.87052	0.182969	0.870574	0.182951	0.870348	0.183027	-0.00123386	0.307534	0.59403	0.59403	FALSE	0.963089	FALSE	0.963093	FALSE	0.973634	FALSE	0.967683	FALSE	0.96766	FALSE	0.963644	0.860005	FALSE	0.982549	FALSE	0.984422	FALSE	0.982686
14765	Q9C002	C15orf48	chromosome 15 open reading frame 48	[u'NM_032413']	15	45722995	45725211	FALSE		chr15:45438537C>T (rs1648305)	0.00144366	FALSE	chr15:45723032T>G (rs192752147)	0.140553	FALSE	0.984768	0.114171	0.984686	0.11445	0.985031	0.113274	0.00302882	0.979603	0.995973	0.0798358	0.99603	0.0797071	0.995794	0.0802461	-0.00295128	0.374825	0.594034	0.594034	FALSE	0.963089	FALSE	0.963093	FALSE	0.996861	FALSE	0.967683	FALSE	0.96766	FALSE	0.963644	0.822124	FALSE	0.978909	FALSE	0.981012	FALSE	0.979075
14242	Q9BS31	ZNF649	zinc finger protein 649	[u'NM_023074']	19	52393874	52403360	FALSE		chr19:51919286G>A (rs112483924)	0.00329973	FALSE	chr19:52394554C>T (rs550310068)	0.120931	FALSE	0.994645	0.0308243	0.994624	0.0308553	0.994712	0.0307248	0.00287278	0.671283	0.999993	0.000790682	0.999993	0.000765068	0.999992	0.00086763	-0.00123879	0.359189	0.594128	0.594128	FALSE	0.963089	FALSE	0.963093	FALSE	0.964789	FALSE	0.967683	FALSE	0.96766	FALSE	0.963644	0.229522	FALSE	0.855354	FALSE	0.869906	FALSE	0.856455
16807	Q9UGJ1	TUBGCP4	tubulin gamma complex associated protein 4	[u'NM_014444']	15	43663553	43697409	FALSE		chr15:44128407T>C (rs539382095)	0.00218251	FALSE	chr15:43678512G>A (rs183013671)	0.0448614	FALSE	0.994034	0.056642	0.994021	0.0566978	0.994077	0.0564633	0.000997613	0.887906	0.999995	0.00191528	0.999992	0.0021926	1	0.000142491	0.005486	0.310153	0.59425	0.59425	FALSE	0.963089	FALSE	0.963093	FALSE	0.991989	FALSE	0.967683	FALSE	0.96766	FALSE	0.963644	0.75075	FALSE	0.976999	FALSE	0.980192	FALSE	0.977297
5106	P51828	ADCY7	adenylate cyclase 7	[u'NM_001114']	16	50322091	50349413	FALSE		chr16:50626195A>G (rs7204135)	0.0001038	FALSE	chr16:50326670C>A (rs550052298)	0.0201586	FALSE	0.976269	0.106422	0.976377	0.106236	0.975923	0.107015	-0.00425851	0.31419	0.999934	0.00730492	0.99994	0.00707863	0.999916	0.00798651	-0.00329371	0.954249	0.594256	0.594256	FALSE	0.963089	FALSE	0.963093	FALSE	0.87453	FALSE	0.993442	FALSE	0.96766	FALSE	0.963644	0.124168	FALSE	0.797243	FALSE	0.816304	FALSE	0.79845
13538	Q96MK3	FAM20A	FAM20A, golgi associated secretory pathway pseudokinase	[u'NM_017565']	17	66533621	66596807	FALSE		chr17:66559197C>T (rs76936289)	0.00147378	FALSE	chr17:66551763G>C (rs149777674)	0.00868507	FALSE	0.628168	0.200691	0.628302	0.200577	0.62774	0.201055	-0.00279982	0.353191	0.954696	0.10286	0.954607	0.102903	0.954983	0.102723	0.00365524	0.752302	0.594267	0.594267	FALSE	0.963089	FALSE	0.963093	FALSE	0.889503	FALSE	0.97508	FALSE	0.96766	FALSE	0.963644	0.567558	FALSE	0.9491	FALSE	0.957271	FALSE	0.949652
9997	Q86TN4	TRPT1	tRNA phosphotransferase 1	[u'NM_031472']	11	63991351	63993332	FALSE		chr11:64031241C>T (rs35169799)	7.81778e-08	TRUE	chr11:63991581G>A (rs11549690)	0.00982686	FALSE	0.723471	0.353987	0.723137	0.354367	0.724538	0.352763	0.00396082	0.523727	1.00398	0.090731	1.00403	0.0909554	1.00382	0.0900085	-0.00227791	0.385646	0.594364	0.594364	FALSE	0.963089	FALSE	0.963093	FALSE	0.938564	FALSE	0.967683	FALSE		FALSE	0.963644	0.162319	FALSE	0.826366	FALSE		FALSE	0.827405
12896	Q96BQ3	TRIM43	tripartite motif containing 43	[u'NM_138800']	2	96259772	96265318	FALSE		chr2:95815815T>C (rs144863238)	0.00109998	FALSE	chr2:96260820G>A (rs140148366)	0.121568	FALSE	0.997509	0.0254205	0.997487	0.0255972	0.997576	0.0248463	0.00354445	0.341938	1	0.00013631	1	0.000149608	1	8.00306e-05	0.0039745	0.684064	0.594422	0.594422	FALSE	0.963089	FALSE	0.963093	FALSE	0.88663	FALSE	0.971459	FALSE	0.96766	FALSE	0.963644	0.9143	FALSE	0.990339	FALSE	0.991443	FALSE	0.990422
10829	Q8N2H4	SYS1	SYS1, golgi trafficking protein	[u'NM_033542']	20	43992172	43995752	FALSE		chr20:44004037A>T (rs547642390)	0.000172666	FALSE	chr20:43995702C>T (rs566745672)	0.105991	FALSE	0.997333	0.0362823	0.997314	0.0364715	0.997393	0.0356698	0.00219761	0.427128	1	6.27696e-05	1	6.42722e-05	1	5.76952e-05	0.00585581	0.520634	0.594459	0.594459	FALSE	0.963089	FALSE	0.963093	FALSE	0.91548	FALSE	0.967683	FALSE	0.96766	FALSE	0.963644	0.435075	FALSE	0.925387	FALSE	0.936979	FALSE	0.92622
7997	Q5H9L4	TAF7L	TATA-box binding protein associated factor 7 like	[u'NM_001168474']	X	100524184	100548033	FALSE	0.00686667	chrX:100851089G>A (rs73566834)	0.0017769	FALSE	chrX:100531483G>A (rs201051636)	0.143845	FALSE	0.300136	0.197649	0.297783	0.19752	0.307673	0.197871	0.0500263	0.433144	0.592795	0.267049	0.599559	0.26708	0.571133	0.265791	-0.10669	0.611162	0.594478	0.594478	FALSE	0.963089	FALSE	0.963093	FALSE	0.915885	FALSE	0.967683	FALSE	0.96766	FALSE	0.963644	0.764776	FALSE	0.977109	FALSE	0.980192	FALSE	0.977335
16101	Q9NV12	TMEM140	transmembrane protein 140	[u'NM_018295']	7	134849194	134849748	FALSE		chr7:134618053G>A (rs558099957)	0.000831742	FALSE	chr7:134849581G>A (rs150916088)	0.0533443	FALSE	0.289826	0.0482516	0.289801	0.0483229	0.289906	0.0480224	0.00218013	0.841161	0.512992	0.0391141	0.513052	0.0394685	0.5128	0.0379563	-0.00650852	0.332212	0.594609	0.594609	FALSE	0.963089	FALSE	0.963093	FALSE	0.984949	FALSE	0.967683	FALSE	0.96766	FALSE	0.963644	0.619244	FALSE	0.957689	FALSE	0.964438	FALSE	0.958217
5350	P55899	FCGRT	Fc fragment of IgG receptor and transporter	[u'NM_001136019']	19	50016658	50029373	FALSE	0.00486903	chr19:50139932C>T (rs61760904)	0.000229267	FALSE	chr19:50017474A>G (rs544444357)	0.032223	FALSE	0.976912	0.129514	0.976868	0.12968	0.977055	0.128981	0.00144943	0.800801	0.999966	0.00611878	0.999971	0.00584371	0.999952	0.00692648	-0.00298581	0.329276	0.594655	0.594655	FALSE	0.963089	FALSE	0.963093	FALSE	0.980999	FALSE	0.967683	FALSE	0.96766	FALSE	0.963644	0.341041	FALSE	0.90031	FALSE	0.91343	FALSE	0.901135
17431	Q9Y223	GNE	glucosamine (UDP-N-acetyl)-2-epimerase/N-acetylmannosamine kinase	[u'NM_005476']	9	36217365	36249352	FALSE	0.0414317	chr9:35906471C>T (rs76452347)	4.59066e-11	TRUE	chr9:36227259T>C (rs35638832)	0.12264	FALSE	0.996943	0.0379066	0.996947	0.0379509	0.996927	0.0377641	-0.00054948	0.817595	0.999997	0.00124356	0.999996	0.00142452	1	1.86885e-05	0.00455596	0.326752	0.594713	0.594713	FALSE	0.963089	FALSE	0.963093	FALSE	0.983512	FALSE	0.967683	FALSE		FALSE	0.963644	0.624502	FALSE	0.959196	FALSE		FALSE	0.959713
13563	Q96MW5	COG8	component of oligomeric golgi complex 8	[u'NM_032382']	16	69364745	69373455	FALSE		chr16:69588572T>C (rs1364063)	9.02336e-05	FALSE	chr16:69366724T>C (rs200031891)	0.00981555	FALSE	0.991928	0.040973	0.991943	0.0411894	0.991878	0.0402725	-0.00160376	0.914598	1	0.000838601	1	0.000841799	1	0.000828275	0.00214132	0.312845	0.594751	0.594751	FALSE	0.963089	FALSE	0.963093	FALSE	0.993515	FALSE	0.967683	FALSE	0.96766	FALSE	0.963644	0.0318081	FALSE	0.648273	FALSE	0.683867	FALSE	0.652836
15349	Q9H7L2	KIR3DX1	killer cell immunoglobulin like receptor, three Ig domains X1	[u'NR_026716']	19	55044015	55053788	FALSE		chr19:54756349C>T (rs559028253)	0.000171202	FALSE	chr19:55053768A>G (rs542948442)	0.006997	FALSE	0.991857	0.0702665	0.991898	0.070095	0.991728	0.0708129	-0.00240771	0.702889	1.00002	0.00242273	1.00002	0.00274065	1.00003	0.000782939	0.00467265	0.346837	0.594811	0.594811	FALSE	0.963089	FALSE	0.963093	FALSE	0.970702	FALSE	0.967683	FALSE	0.96766	FALSE	0.963644	0.505364	FALSE	0.93929	FALSE	0.948277	FALSE	0.940007
11608	Q8NGC5	OR6J1	olfactory receptor family 6 subfamily J member 1 (gene/pseudogene)	[u'NG_002274']	14	23102676	23103716	FALSE		chr14:23313633G>A (rs17880989)	3.7046e-06	FALSE	chr14:23102768C>A (rs567764417)	0.00224868	FALSE	0.310677	0.415578	0.310503	0.415445	0.311236	0.416	0.00176316	0.596595	0.992654	0.243117	0.992501	0.243428	0.993145	0.242118	0.00265132	0.393555	0.594843	0.594843	FALSE	0.963089	FALSE	0.963093	FALSE	0.953957	FALSE	0.967683	FALSE	0.96766	FALSE	0.963644	0.368407	FALSE	0.91269	FALSE	0.925476	FALSE	0.913662
8644	Q68DE3	USF3	upstream transcription factor family member 3	[u'NM_001009899']	3	113373794	113393725	FALSE		chr3:113403218C>T (rs115073686)	0.00195351	FALSE	chr3:113376714G>A (rs367895823)	0.00849751	FALSE	0.866199	0.0393095	0.866262	0.0393215	0.865996	0.0392704	-0.00676347	0.520748	0.973563	0.0192864	0.973554	0.0192837	0.973593	0.019295	0.00202706	0.917024	0.594894	0.594894	FALSE	0.963089	FALSE	0.963093	FALSE	0.937587	FALSE	0.989652	FALSE	0.96766	FALSE	0.963644	0.767371	FALSE	0.977109	FALSE	0.980192	FALSE	0.977335
8357	Q5TBK1	N4BP2L1	NEDD4 binding protein 2 like 1	[u'NM_052818']	13	32977082	33002219	FALSE		chr13:32864835T>C (rs56098434)	0.000210586	FALSE	chr13:33002192C>G (rs572792515)	0.352232	FALSE	0.996762	0.0472167	0.996723	0.0474886	0.996888	0.0463348	0.00352938	0.341505	0.999993	0.00239706	0.999991	0.00274593	1	1.45604e-05	0.00466598	0.617003	0.594898	0.594898	FALSE	0.963089	FALSE	0.963093	FALSE	0.886403	FALSE	0.967683	FALSE	0.96766	FALSE	0.963644	0.608207	FALSE	0.956018	FALSE	0.962785	FALSE	0.95657
1950	O76039	CDKL5	cyclin dependent kinase like 5	[u'NM_003159']	X	18525217	18671661	FALSE		chrX:18938161G>T (rs149991825)	0.00468911	FALSE	chrX:18668562C>A (rs200236257)	0.0160627	FALSE	0.993717	0.0236194	0.993604	0.0238219	0.994079	0.0229552	0.0203103	0.834793	0.998895	0.00900698	0.998966	0.00854958	0.998669	0.0103332	-0.0312435	0.350658	0.594955	0.594955	FALSE	0.963089	FALSE	0.963093	FALSE	0.984696	FALSE	0.967683	FALSE	0.96766	FALSE	0.963644	0.43382	FALSE	0.925387	FALSE	0.936967	FALSE	0.92622
3522	P17028	ZNF24	zinc finger protein 24	[u'NM_006965']	18	32917199	32920614	FALSE		chr18:32583028G>A (rs118042733)	0.00151262	FALSE	chr18:32917621T>C (rs568880273)	0.0928438	FALSE	0.698001	0.0269714	0.698003	0.0271309	0.697994	0.0264541	-0.000362593	0.619228	0.833537	0.0719428	0.833448	0.0718562	0.833822	0.0722186	0.00519365	0.421506	0.594969	0.594969	FALSE	0.963089	FALSE	0.963093	FALSE	0.956739	FALSE	0.967683	FALSE	0.96766	FALSE	0.963644	0.629133	FALSE	0.959517	FALSE	0.966102	FALSE	0.960025
17896	Q9Y5W5	WIF1	WNT inhibitory factor 1	[u'NM_007191']	12	65445132	65514971	FALSE	0.00466667	chr12:65091405C>T (rs61932663)	0.00236283	FALSE	chr12:65445188G>T (rs61761621)	0.0661911	FALSE	0.996214	0.0380721	0.996177	0.0386358	0.996331	0.0362079	0.00410084	0.312416	1.00001	0.00108228	1.00001	0.00106671	1.00001	0.00113066	-0.00260293	0.960092	0.594974	0.594974	FALSE	0.963089	FALSE	0.963093	FALSE	0.874479	FALSE	0.995579	FALSE	0.96766	FALSE	0.963644	0.213745	FALSE	0.851782	FALSE	0.866202	FALSE	0.852946
4204	P31269	HOXA9	homeobox A9	[u'NM_152739']	7	27203225	27205076	FALSE	0.00621111	chr7:27220831A>G (rs6461992)	2.1604e-11	TRUE	chr7:27203269T>A (rs145450895)	0.0690682	FALSE	0.988699	0.0800427	0.988777	0.0796473	0.988452	0.0812956	-0.00403805	0.549885	0.99991	0.00688724	0.999915	0.00673715	0.999896	0.00734725	-0.00266364	0.361181	0.595089	0.595089	FALSE	0.963089	FALSE	0.963093	FALSE	0.944587	FALSE	0.967683	FALSE		FALSE	0.963644	0.502001	FALSE	0.938223	FALSE		FALSE	0.938944
14165	Q9BQP9	BPIFA3	BPI fold containing family A member 3	[u'NM_178466']	20	31805343	31815420	FALSE		chr20:32000462C>T (Affx-16616749)	0.00046704	FALSE	chr20:31805436G>C (rs181900900)	0.0119401	FALSE	0.746344	0.188823	0.74662	0.188562	0.745461	0.189657	-0.00613382	0.417449	0.952181	0.0796984	0.952222	0.0796859	0.952048	0.0797382	-0.0021752	0.495399	0.595156	0.595156	FALSE	0.963089	FALSE	0.963093	FALSE	0.913842	FALSE	0.967683	FALSE	0.96766	FALSE	0.963644	0.562566	FALSE	0.947906	FALSE	0.956325	FALSE	0.948471
15419	Q9H902	REEP1	receptor accessory protein 1	[u'NM_022912']	2	86444226	86564633	FALSE		chr2:86400824G>A (Affx-20629909)	9.57756e-06	FALSE	chr2:86459814G>A (rs144874997)	0.13601	FALSE	0.999489	0.00843031	0.999497	0.00825319	0.999465	0.00897396	-0.00372654	0.506573	1	4.67155e-06	1	5.33427e-06	1	7.67651e-07	0	0.449984	0.595339	0.595339	FALSE	0.963089	FALSE	0.963093	FALSE	0.933578	FALSE	0.967683	FALSE	0.96766	FALSE	0.963644	0.372631	FALSE	0.913032	FALSE	0.926399	FALSE	0.913986
602	E9PGG2	ANHX	anomalous homeobox	[u'NM_001191054']	12	133795474	133810942	FALSE		chr12:133693142C>T (rs11147238)	0.00021792	FALSE	chr12:133795885G>A (rs144454089)	0.000367285	FALSE	0.722416	0.209928	0.722638	0.20973	0.721707	0.210559	-0.00442926	0.404759	0.969482	0.0834732	0.969462	0.0833871	0.969547	0.0837483	0.00101923	0.64404	0.595357	0.595357	FALSE	0.963089	FALSE	0.963093	FALSE	0.911282	FALSE	0.969065	FALSE	0.96766	FALSE	0.963644	0.322859	FALSE	0.894137	FALSE	0.907941	FALSE	0.895034
7853	Q53FA7	TP53I3	tumor protein p53 inducible protein 3	[u'NM_004881']	2	24300452	24307196	FALSE		chr2:24623233C>T (rs76728956)	0.000127876	FALSE	chr2:24302463C>T (rs35176319)	0.0101803	FALSE	0.998431	0.0288837	0.998464	0.0284963	0.998326	0.0300904	-0.00469854	0.354848	1	0.000179488	1	0.000205599	1	4.25476e-06	0.00286932	0.714501	0.595514	0.595514	FALSE	0.963089	FALSE	0.963093	FALSE	0.890705	FALSE	0.974093	FALSE	0.96766	FALSE	0.963644	0.270588	FALSE	0.874233	FALSE	0.890299	FALSE	0.875249
103	A2A368	MAGEB16	MAGE family member B16	[u'NM_001099921']	X	35820314	35821285	FALSE		chrX:35820834A>G (rs200039396)	0.000200408	FALSE	chrX:35820834A>G (rs200039396)	0.000200408	FALSE	0.334409	0.47142	0.327185	0.46882	0.35754	0.478918	0.064053	0.900064	0.335266	0.471415	0.328092	0.468828	0.358237	0.478883	0.0636123	0.882559	0.595578	0.595578	FALSE	0.963089	FALSE	0.963093	FALSE	0.993127	FALSE	0.986447	FALSE	0.96766	FALSE	0.963644	0.690458	FALSE	0.96999	FALSE	0.97559	FALSE	0.970386
6989	Q14957	GRIN2C	glutamate ionotropic receptor NMDA type subunit 2C	[u'NM_000835']	17	72838577	72851231	FALSE		chr17:73127758C>T (rs201950958)	0.000349395	FALSE	chr17:72848276C>T (rs536465092)	0.0014421	FALSE	0.869176	0.132029	0.869266	0.13196	0.868887	0.132248	-0.0028723	0.61313	0.988817	0.0422304	0.988787	0.0422918	0.988915	0.0420332	0.00303659	0.457191	0.595584	0.595584	FALSE	0.963089	FALSE	0.963093	FALSE	0.955662	FALSE	0.967683	FALSE	0.96766	FALSE	0.963644	0.0449017	FALSE	0.678367	FALSE	0.70443	FALSE	0.681475
7014	Q14CX5	MFSD13A	major facilitator superfamily domain containing 13A	[u'NM_024789']	10	104228787	104235738	FALSE		chr10:104719096G>A (rs12413409)	3.69977e-10	TRUE	chr10:104233381G>A (rs556496567)	0.0102396	FALSE	0.99	0.0710272	0.990003	0.0710106	0.989992	0.0710803	-0.000146819	0.746478	1.00005	0.00208788	1.00005	0.00163609	1.00005	0.00312199	-0.00220018	0.358985	0.595621	0.595621	FALSE	0.963089	FALSE	0.963093	FALSE	0.977024	FALSE	0.967683	FALSE		FALSE	0.963644	0.137867	FALSE	0.811409	FALSE		FALSE	0.812465
7734	Q499Z4	ZNF672	zinc finger protein 672	[u'NM_024836']	1	249141474	249142829	FALSE		chr1:248722417G>A (rs544452178)	0.000257557	FALSE	chr1:249142616G>C (rs564605003)	0.00676672	FALSE	0.992455	0.0415868	0.992506	0.0412379	0.992294	0.0426845	-0.00505755	0.364613	1.00001	0.000772336	1.00001	0.000876839	1.00001	0.000211234	0.00261688	0.671186	0.595669	0.595669	FALSE	0.963089	FALSE	0.963093	FALSE	0.895014	FALSE	0.971199	FALSE	0.96766	FALSE	0.963644	0.108339	FALSE	0.783352	FALSE	0.801242	FALSE	0.784786
11508	Q8NF64	ZMIZ2	zinc finger MIZ-type containing 2	[u'NM_031449']	7	44795849	44807219	FALSE		chr7:44431912G>A (rs201551368)	0.000461612	FALSE	chr7:44805843A>G (rs533612049)	0.0180629	FALSE	0.901387	0.095344	0.901333	0.0953295	0.90156	0.0953902	0.00238019	0.41434	0.991731	0.0286753	0.991698	0.0287247	0.991834	0.028516	0.00473579	0.442562	0.595696	0.595696	FALSE	0.963089	FALSE	0.963093	FALSE	0.912195	FALSE	0.967683	FALSE	0.96766	FALSE	0.963644	0.780801	FALSE	0.977109	FALSE	0.980192	FALSE	0.977335
5267	P54803	GALC	galactosylceramidase	[u'NM_000153']	14	88401079	88459508	FALSE		chr14:88441919C>T (rs59647005)	0.000447351	FALSE	chr14:88450770G>A (rs1805078)	0.0107139	FALSE	0.388047	0.151955	0.388211	0.151756	0.38752	0.152587	-0.00454109	0.328213	0.925688	0.154333	0.925713	0.154277	0.925606	0.154513	-0.000696826	0.839109	0.595702	0.595702	FALSE	0.963089	FALSE	0.963093	FALSE	0.879185	FALSE	0.981871	FALSE	0.96766	FALSE	0.963644	0.0737071	FALSE	0.730418	FALSE	0.751141	FALSE	0.732481
16138	Q9NVL1	FAM86C1	family with sequence similarity 86 member C1	[u'NM_152563']	11	71498583	71510690	FALSE		chr11:71600743C>T (rs116867735)	5.94313e-05	FALSE	chr11:71504514G>A (rs191068968)	0.00249047	FALSE	0.232014	0.291901	0.231813	0.291653	0.232661	0.292694	0.00290201	0.329317	0.750948	0.351322	0.75105	0.351354	0.750622	0.351217	-0.00121878	0.98578	0.59573	0.59573	FALSE	0.963089	FALSE	0.963093	FALSE	0.879447	FALSE	0.997707	FALSE	0.96766	FALSE	0.963644	0.11923	FALSE	0.793468	FALSE	0.811006	FALSE	0.794742
3067	P0CI26	TRIM49C	tripartite motif containing 49C	[u'NM_001195234']	11	89768380	89774715	FALSE		chr11:89976756C>T (rs112461673)	0.00225685	FALSE	chr11:89768618T>C (rs554070183)	0.0610377	FALSE	0.97547	0.0824967	0.975441	0.0824043	0.975562	0.0827916	0.00147139	0.411515	0.999897	0.00425232	0.999901	0.00408278	0.999885	0.0047547	-0.00360466	0.616275	0.595752	0.595752	FALSE	0.963089	FALSE	0.963093	FALSE	0.911353	FALSE	0.967683	FALSE	0.96766	FALSE	0.963644	0.102301	FALSE	0.773974	FALSE	0.791722	FALSE	0.775458
8988	Q6P6C2	ALKBH5	alkB homolog 5, RNA demethylase	[u'NM_017758']	17	18087558	18111707	FALSE		chr17:18148550G>A (rs138406094)	0.00145043	FALSE	chr17:18087789A>G (rs576498560)	0.103666	FALSE	0.999327	0.0174564	0.99934	0.0170789	0.999285	0.0186136	-0.0031266	0.329997	1	6.2565e-06	1	7.16713e-06	1	5.8039e-09	0	0.801388	0.595779	0.595779	FALSE	0.963089	FALSE	0.963093	FALSE	0.879732	FALSE	0.978526	FALSE	0.96766	FALSE	0.963644	0.270412	FALSE	0.874233	FALSE	0.890276	FALSE	0.875249
9413	Q6ZPD9	DPY19L3	dpy-19 like 3 (C. elegans)	[u'NM_207325']	19	32899160	32973143	FALSE		chr19:32764189G>A (rs242566)	0.00100001	FALSE	chr19:32949408A>T (rs751529437)	0.0470767	FALSE	0.994771	0.0421919	0.994767	0.0422433	0.99478	0.0420269	0.000297067	0.798821	1	0.00032885	1	0.000341455	1	0.000284746	0.0083421	0.327087	0.595782	0.595782	FALSE	0.963089	FALSE	0.963093	FALSE	0.980894	FALSE	0.967683	FALSE	0.96766	FALSE	0.963644	0.628991	FALSE	0.959517	FALSE	0.966102	FALSE	0.960025
13735	Q96QD5	DEPDC7	DEP domain containing 7	[u'NM_139160']	11	33037502	33054998	FALSE		chr11:32541784G>A (rs10734411)	2.52394e-05	FALSE	chr11:33053103C>G (rs565250499)	0.0225556	FALSE	0.937651	0.117966	0.937735	0.118066	0.937382	0.117645	-0.00298843	0.47979	0.999495	0.0127665	0.999507	0.0127686	0.999457	0.0127598	-0.0039412	0.451745	0.595865	0.595865	FALSE	0.963089	FALSE	0.963093	FALSE	0.926704	FALSE	0.967683	FALSE	0.96766	FALSE	0.963644	0.907238	FALSE	0.989511	FALSE	0.990705	FALSE	0.989598
11626	Q8NGF3	OR51D1	olfactory receptor family 51 subfamily D member 1	[u'NM_001004751']	11	4661021	4661992	FALSE		chr11:4388929C>G (rs567391276)	0.000395588	FALSE	chr11:4661822C>G (rs572208965)	0.0527052	FALSE	0.660085	0.337552	0.659673	0.33786	0.661404	0.33656	0.00513358	0.814092	0.982749	0.106244	0.982872	0.106053	0.982354	0.106854	-0.00487402	0.311434	0.595911	0.595911	FALSE	0.963089	FALSE	0.963093	FALSE	0.983396	FALSE	0.967683	FALSE	0.96766	FALSE	0.963644	0.597797	FALSE	0.955068	FALSE	0.961653	FALSE	0.955559
5156	P52742	ZNF135	zinc finger protein 135	[u'NM_003436']	19	58571371	58579826	FALSE		chr19:58850429G>C (rs531732834)	0.000412431	FALSE	chr19:58578858C>T (rs117003717)	0.007601	FALSE	0.417229	0.104805	0.417292	0.104943	0.417028	0.104362	-0.00252052	0.351092	0.666541	0.214064	0.666513	0.214048	0.666631	0.214113	0.000551831	0.880922	0.595938	0.595938	FALSE	0.963089	FALSE	0.963093	FALSE	0.887655	FALSE	0.986056	FALSE	0.96766	FALSE	0.963644	0.64682	FALSE	0.963985	FALSE	0.970308	FALSE	0.964463
894	O14713	ITGB1BP1	integrin subunit beta 1 binding protein 1	[u'NM_022334', u'NM_004763']	2	9546966	9558826	FALSE		chr2:9417301A>T (rs77819526)	0.00114184	FALSE	chr2:9552460G>A (rs201349347)	0.0383833	FALSE	0.99646	0.039037	0.996475	0.0387902	0.996412	0.0398169	-0.00160131	0.415347	1	0.000538856	1	5.13022e-05	0.999996	0.00110079	-0.00619591	0.492839	0.595945	0.595945	FALSE	0.963089	FALSE	0.963093	FALSE	0.912751	FALSE	0.967683	FALSE	0.96766	FALSE	0.963644	0.226573	FALSE	0.854943	FALSE	0.869049	FALSE	0.856068
14763	Q9BZZ5	API5	apoptosis inhibitor 5	[u'NM_006595']	11	43333678	43364057	FALSE	0.00253333	chr11:43793799A>G (rs10768979)	6.47627e-05	FALSE	chr11:43350424C>T (rs140542517)	0.107168	FALSE	0.995333	0.0470284	0.995372	0.0466763	0.995207	0.048138	-0.00348228	0.610233	0.999998	0.00124291	0.999997	0.00138439	1	0.00059544	0.00509004	0.366018	0.595946	0.595946	FALSE	0.963089	FALSE	0.963093	FALSE	0.955662	FALSE	0.967683	FALSE	0.96766	FALSE	0.963644	0.58867	FALSE	0.95431	FALSE	0.961164	FALSE	0.954822
7287	Q16204	CCDC6	coiled-coil domain containing 6	[u'NM_005436']	10	61552678	61666182	FALSE		chr10:61834572C>T (rs146929899)	0.00223632	FALSE	chr10:61552763G>A (rs61740504)	0.120809	FALSE	0.866702	0.0736075	0.866685	0.0735629	0.866757	0.0737501	0.000966213	0.740881	0.974384	0.0443475	0.974448	0.0443028	0.974178	0.0444897	-0.00608179	0.411919	0.596077	0.596077	FALSE	0.963089	FALSE	0.963093	FALSE	0.975863	FALSE	0.967683	FALSE	0.96766	FALSE	0.963644	0.249746	FALSE	0.866631	FALSE	0.88027	FALSE	0.867613
5923	P98169	ZXDB	zinc finger, X-linked, duplicated B	[u'NM_007157']	X	57618482	57620890	FALSE		chrX:57936107C>A (rs765130267)	0.0164381	FALSE	chrX:57619206C>T (rs757763409)	0.0339155	FALSE	0.994619	0.0256807	0.99455	0.025926	0.994843	0.0248774	0.0115352	0.400858	0.998815	0.0116659	0.998909	0.011074	0.998515	0.0133819	-0.0321068	0.338148	0.596096	0.596096	FALSE	0.963089	FALSE	0.963093	FALSE	0.908437	FALSE	0.967683	FALSE	0.96766	FALSE	0.963644	0.0588588	FALSE	0.704371	FALSE	0.727942	FALSE	0.70698
9480	Q6ZTR7	FAM92B	family with sequence similarity 92 member B	[u'NM_198491']	16	85132794	85145958	FALSE		chr16:84950838C>G (rs16974904)	0.0007215	FALSE	chr16:85141504A>C (rs144820922)	0.0246615	FALSE	0.978469	0.0893668	0.978406	0.0896436	0.978671	0.0884742	0.00296816	0.321129	0.999996	0.00300951	0.999997	0.00311336	0.999996	0.00264972	-0.000185565	0.793083	0.596098	0.596098	FALSE	0.963089	FALSE	0.963093	FALSE	0.876821	FALSE	0.978041	FALSE	0.96766	FALSE	0.963644	0.448463	FALSE	0.927929	FALSE	0.938933	FALSE	0.928716
12615	Q92832	NELL1	neural EGFL like 1	[u'NM_006157']	11	20691270	21596565	FALSE		chr11:21084889T>C (rs77664186)	0.000913254	FALSE	chr11:20968970G>A (rs141323787)	0.0207969	FALSE	0.617281	0.143543	0.617166	0.143485	0.617649	0.143728	0.00335821	0.405947	0.886355	0.120994	0.88629	0.120997	0.886562	0.120984	0.00224397	0.668446	0.596188	0.596188	FALSE	0.963089	FALSE	0.963093	FALSE	0.911282	FALSE	0.971199	FALSE	0.96766	FALSE	0.963644	0.263722	FALSE	0.871968	FALSE	0.886594	FALSE	0.872858
5739	P63211	GNGT1	G protein subunit gamma transducin 1	[u'NM_021955']	7	93536059	93540227	FALSE		chr7:94002286C>T (rs78128068)	0.00166531	FALSE	chr7:93540144C>T (rs532358490)	0.176407	FALSE	0.913042	0.219886	0.913313	0.219562	0.912174	0.22092	-0.00517504	0.327241	0.998613	0.0294537	0.998618	0.0293855	0.998597	0.029671	-0.000688321	0.701353	0.596226	0.596226	FALSE	0.963089	FALSE	0.963093	FALSE	0.879185	FALSE	0.971998	FALSE	0.96766	FALSE	0.963644	0.661255	FALSE	0.966637	FALSE	0.972628	FALSE	0.967088
1716	O75333	TBX10	T-box 10	[u'NM_005995']	11	67399079	67406943	FALSE		chr11:67810321T>A (rs567920476)	0.000500411	FALSE	chr11:67399347G>A (rs186569241)	0.0474829	FALSE	0.500052	0.465415	0.499297	0.465366	0.502472	0.465563	0.00682247	0.309416	0.912797	0.266466	0.912651	0.266659	0.913262	0.265845	0.00229394	0.737137	0.596334	0.596334	FALSE	0.963089	FALSE	0.963093	FALSE	0.872777	FALSE	0.974229	FALSE	0.96766	FALSE	0.963644	0.192217	FALSE	0.842008	FALSE	0.857013	FALSE	0.843388
10497	Q8IX30	SCUBE3	signal peptide, CUB domain and EGF like domain containing 3	[u'NM_152753']	6	35182196	35216479	FALSE	0.0311367	chr6:34683635G>A (rs6938239)	9.34199e-05	FALSE	chr6:35212486A>C (rs565758923)	0.115105	FALSE	0.991043	0.0440521	0.9911	0.0439195	0.99086	0.0444732	-0.00544567	0.594276	1	0.00132043	1	0.00133486	1.00001	0.00127311	0.00511804	0.383076	0.596686	0.596686	FALSE	0.963089	FALSE	0.963093	FALSE	0.953957	FALSE	0.967683	FALSE	0.96766	FALSE	0.963644	0.296656	FALSE	0.88734	FALSE	0.902865	FALSE	0.888378
14853	Q9GZR7	DDX24	DEAD-box helicase 24	[u'NM_020414']	14	94517540	94546088	FALSE		chr14:94126515C>T (rs11160134)	0.000195398	FALSE	chr14:94545651G>T (rs576058598)	0.00963462	FALSE	0.988605	0.0542713	0.988634	0.0541096	0.988512	0.0547861	-0.0022463	0.456439	1.00002	0.00107917	1.00002	0.00112629	1.00002	0.000912009	0.00476945	0.464778	0.596751	0.596751	FALSE	0.963089	FALSE	0.963093	FALSE	0.921563	FALSE	0.967683	FALSE	0.96766	FALSE	0.963644	0.20091	FALSE	0.847454	FALSE	0.862177	FALSE	0.848804
5652	P62241	RPS8	ribosomal protein S8	[u'NM_001012']	1	45241269	45244354	FALSE		chr1:45345036A>C (rs75219275)	0.00419836	FALSE	chr1:45244347A>G (rs190973585)	0.535925	FALSE	1	1.75667e-05	1	1.68364e-05	1	1.97234e-05	-0.00325055	0.596778	1	0	1	0	1	0				0.596778	FALSE	0.963089	FALSE		FALSE	0.953957	FALSE		FALSE	0.96766	FALSE	0.963644	0.594383	FALSE	0.954685	FALSE	0.961239	FALSE	0.955177
10059	Q86UV7	TRIM73	tripartite motif containing 73	[u'NM_198924']	7	75028218	75034488	FALSE		chr7:75176196G>A (rs1167800)	4.62229e-06	FALSE	chr7:75028520G>C (rs587619331)	0.0499606	FALSE	0.988138	0.0707273	0.988082	0.070864	0.988317	0.0702873	0.00332159	0.393408	1.00001	0.00108105	1.00001	0.00103683	1.00001	0.00121184	-0.000317121	0.543839	0.596804	0.596804	FALSE	0.963089	FALSE	0.963093	FALSE	0.907532	FALSE	0.967683	FALSE	0.96766	FALSE	0.963644	0.694634	FALSE	0.97109	FALSE	0.976436	FALSE	0.971479
14041	Q99798	ACO2	aconitase 2	[u'NM_001098']	22	41865151	41924614	FALSE		chr22:41654030G>A (rs2229753)	0.003105	FALSE	chr22:41865176C>T (rs146048865)	0.00952628	FALSE	0.991177	0.0558702	0.991237	0.0556422	0.990985	0.0565939	-0.00447778	0.490186	0.999995	0.00157275	0.999993	0.00168015	0.999999	0.001164	0.00362915	0.470252	0.596878	0.596878	FALSE	0.963089	FALSE	0.963093	FALSE	0.929725	FALSE	0.967683	FALSE	0.96766	FALSE	0.963644	0.813603	FALSE	0.97796	FALSE	0.980608	FALSE	0.978159
18009	Q9Y6N5	SQRDL	sulfide quinone reductase-like (yeast)	[u'NM_001271213']	15	45951122	45983225	FALSE		chr15:46029353C>T (rs75670585)	0.00285343	FALSE	chr15:45951224G>A (rs142428650)	0.0523949	FALSE	0.690873	0.408499	0.69027	0.408696	0.692804	0.407861	0.00620648	0.463751	0.968988	0.153721	0.968849	0.15405	0.969435	0.152663	0.00381667	0.38158	0.596983	0.596983	FALSE	0.963089	FALSE	0.963093	FALSE	0.922042	FALSE	0.967683	FALSE	0.96766	FALSE	0.963644	0.683017	FALSE	0.969527	FALSE	0.975289	FALSE	0.969928
8648	Q68DL7	C18orf63	chromosome 18 open reading frame 63	[u'NM_001174123']	18	71985101	72021745	FALSE		chr18:72038965C>A (rs35735708)	0.00136681	FALSE	chr18:72021410TA>T (18:72021410_TA_T)	0.0905994	FALSE	0.367615	0.0486115	0.36758	0.0486433	0.367726	0.0485096	0.00301971	0.541539	0.529974	0.0157195	0.529973	0.0157816	0.529977	0.0155188	0.000278015	0.846772	0.5972	0.5972	FALSE	0.963089	FALSE	0.963093	FALSE	0.942677	FALSE	0.982149	FALSE	0.96766	FALSE	0.963644	0.736291	FALSE	0.975008	FALSE	0.979232	FALSE	0.975327
3164	P10589	NR2F1	nuclear receptor subfamily 2 group F member 1	[u'NM_005654']	5	92920730	92929545	FALSE		chr5:93076428G>T (rs570159269)	0.00500269	FALSE	chr5:92929408C>T (rs570838351)	0.225889	FALSE	0.999046	0.0135867	0.999033	0.0140075	0.999086	0.0121412	0.00404712	0.329832	1	4.59208e-05	1	5.1895e-05	1	1.54095e-05	0	0.810682	0.597204	0.597204	FALSE	0.963089	FALSE	0.963093	FALSE	0.879732	FALSE	0.978526	FALSE	0.96766	FALSE	0.963644	0.513178	FALSE	0.940888	FALSE	0.949586	FALSE	0.941578
7424	Q16854	DGUOK	deoxyguanosine kinase	[u'NM_001318859']	2	74154038	74185860	FALSE	0.00363333	chr2:74459669C>T (rs200205784)	0.00210778	FALSE	chr2:74154041G>T (rs147551003)	0.0995615	FALSE	0.950884	0.204293	0.950761	0.204447	0.951277	0.203799	0.00252934	0.544764	0.999522	0.0211577	0.999492	0.0218219	0.99962	0.0188737	0.00631073	0.384299	0.597277	0.597277	FALSE	0.963089	FALSE	0.963093	FALSE	0.942802	FALSE	0.967683	FALSE	0.96766	FALSE	0.963644	0.367358	FALSE	0.912624	FALSE	0.925176	FALSE	0.913357
2146	O95279	KCNK5	potassium two pore domain channel subfamily K member 5	[u'NM_003740']	6	39158669	39196887	FALSE	0.00246667	chr6:39563988G>T (rs199511584)	7.54297e-05	FALSE	chr6:39159227C>T (rs200653949)	0.00277845	FALSE	0.979189	0.103864	0.979293	0.103642	0.978854	0.10457	-0.00421155	0.504343	0.999969	0.00444392	0.999963	0.00468986	0.999985	0.00354327	0.00522006	0.460431	0.597301	0.597301	FALSE	0.963089	FALSE	0.963093	FALSE	0.933208	FALSE	0.967683	FALSE	0.96766	FALSE	0.963644	0.169718	FALSE	0.830381	FALSE	0.84528	FALSE	0.831358
3950	P25325	MPST	mercaptopyruvate sulfurtransferase	[u'NM_001013440']	22	37420257	37425552	FALSE	0.0024	chr22:37484848G>A (rs55829805)	0.000451278	FALSE	chr22:37420267C>T (rs560363609)	0.00997007	FALSE	0.987858	0.0875989	0.98785	0.0875256	0.987885	0.0878334	0.000397003	0.985027	0.999992	0.0028129	0.999987	0.00321292	1.00001	0.000439613	0.008162	0.31111	0.597311	0.597311	FALSE	0.963089	FALSE	0.963093	FALSE	0.997011	FALSE	0.967683	FALSE	0.96766	FALSE	0.963644	0.258415	FALSE	0.871089	FALSE	0.885788	FALSE	0.872004
15244	Q9H596	DUSP21	dual specificity phosphatase 21	[u'NM_022076']	X	44703379	44703948	FALSE		chrX:44833841C>A (rs6611055)	0.00146229	FALSE	chrX:44703415G>A (rs138277843)	0.0583584	FALSE	0.939387	0.175712	0.938226	0.177264	0.943106	0.170595	0.028053	0.665688	0.984373	0.0830931	0.985308	0.0807149	0.981381	0.0902232	-0.0458803	0.656004	0.597339	0.597339	FALSE	0.963089	FALSE	0.963093	FALSE	0.963844	FALSE	0.969948	FALSE	0.96766	FALSE	0.963644	0.690131	FALSE	0.969789	FALSE	0.975406	FALSE	0.970186
8791	Q6IQ22	RAB12	RAB12, member RAS oncogene family	[u'XM_113967']	18	8609726	8638257	FALSE		chr18:8798185G>A (rs12386117)	0.0012296	FALSE	chr18:8609922C>T (rs568173526)	0.226878	FALSE	0.997723	0.0282592	0.997713	0.028363	0.997757	0.0279246	0.00156929	0.622142	1	0.000132131	1	0.000150445	1	2.9772e-05	0.00549638	0.369153	0.597419	0.597419	FALSE	0.963089	FALSE	0.963093	FALSE	0.957336	FALSE	0.967683	FALSE	0.96766	FALSE	0.963644	0.47209	FALSE	0.932116	FALSE	0.942984	FALSE	0.932925
1518	O60516	EIF4EBP3	eukaryotic translation initiation factor 4E binding protein 3	[u'NM_003732']	5	139927323	139928844	FALSE		chr5:140256870G>T (rs76220347)	0.000693011	FALSE	chr5:139927371C>T (rs186301886)	0.230489	FALSE	0.999009	0.0196654	0.998989	0.0197412	0.999074	0.0194203	0.0043437	0.310673	0.999999	0.000415038	0.999999	0.000475432	1	6.56339e-06	0.00319108	0.732645	0.597435	0.597435	FALSE	0.963089	FALSE	0.963093	FALSE	0.873113	FALSE	0.974229	FALSE	0.96766	FALSE	0.963644	0.199936	FALSE	0.845769	FALSE	0.8603	FALSE	0.847125
17343	Q9UPM6	LHX6	LIM homeobox 6	[u'NM_014368']	9	124967042	124989756	FALSE		chr9:124580040G>A (Affx-33205010)	0.00105257	FALSE	chr9:124971946G>T (rs41273919)	0.100013	FALSE	0.997197	0.0318286	0.99715	0.0321375	0.997347	0.0308183	0.00626813	0.310655	0.999995	0.00110102	0.999996	0.00108618	0.999995	0.00114723	-0.00106711	0.99306	0.597479	0.597479	FALSE	0.963089	FALSE	0.963093	FALSE	0.873113	FALSE	0.998754	FALSE	0.96766	FALSE	0.963644	0.162099	FALSE	0.826366	FALSE	0.84139	FALSE	0.827405
2229	O95562	SFT2D2	SFT2 domain containing 2	[u'NM_199344']	1	168195318	168211775	FALSE		chr1:168426153A>C (rs858099)	0.00254236	FALSE	chr1:168195335G>C (rs148619520)	0.0576956	FALSE	0.995122	0.0612377	0.995071	0.0615468	0.995282	0.060237	0.00345811	0.332893	0.999992	0.00272276	0.99999	0.00311901	1	2.68915e-05	0.00529685	0.683956	0.597568	0.597568	FALSE	0.963089	FALSE	0.963093	FALSE	0.880564	FALSE	0.971459	FALSE	0.96766	FALSE	0.963644	0.339349	FALSE	0.899303	FALSE	0.912113	FALSE	0.900134
7176	Q15555	MAPRE2	microtubule associated protein RP/EB family member 2	[u'NM_014268']	18	32621504	32720330	FALSE		chr18:32583028G>A (rs118042733)	0.00151262	FALSE	chr18:32712026G>A (rs546828147)	0.144465	FALSE	0.999983	0.000831091	0.999983	0.000774357	0.999981	0.000991148	-0.00274774	0.444788	1	2.24056e-07	1	2.49365e-07	1	1.08778e-07	0	0.510757	0.597573	0.597573	FALSE	0.963089	FALSE	0.963093	FALSE	0.918852	FALSE	0.967683	FALSE	0.96766	FALSE	0.963644	0.634947	FALSE	0.961531	FALSE	0.967905	FALSE	0.96203
10701	Q8IZU2	WDR17	WD repeat domain 17	[u'NM_170710']	4	177017671	177100727	FALSE		chr4:176861301G>A (rs1106568)	0.000926488	FALSE	chr4:177046365G>A (rs569238517)	0.0101818	FALSE	0.478722	0.2429	0.478402	0.243008	0.479747	0.242551	0.00554396	0.312023	0.901922	0.146499	0.901929	0.146587	0.9019	0.146216	-0.000194609	0.841239	0.597627	0.597627	FALSE	0.963089	FALSE	0.963093	FALSE	0.874307	FALSE	0.981871	FALSE	0.96766	FALSE	0.963644	0.788416	FALSE	0.977125	FALSE	0.980192	FALSE	0.977335
10531	Q8IXR9	C12orf56	chromosome 12 open reading frame 56	[u'NM_001099676']	12	64660966	64784345	FALSE		chr12:65091405C>T (rs61932663)	0.00236283	FALSE	chr12:64706483G>T (rs550417862)	0.0166335	FALSE	0.688015	0.229813	0.688227	0.229716	0.687336	0.230119	-0.00387724	0.992018	0.952548	0.114803	0.952438	0.114893	0.952899	0.114512	0.0040184	0.337176	0.59772	0.59772	FALSE	0.963089	FALSE	0.963093	FALSE	0.997646	FALSE	0.967683	FALSE	0.96766	FALSE	0.963644	0.331245	FALSE	0.897073	FALSE	0.910806	FALSE	0.897933
8895	Q6NXR4	TTI2	TELO2 interacting protein 2	[u'NM_025115']	8	33356694	33370131	FALSE		chr8:33370014G>A (rs78781527)	0.00459975	FALSE	chr8:33370014G>A (rs78781527)	0.00469331	FALSE	0.346733	0.262158	0.346949	0.262358	0.346039	0.261514	-0.00347292	0.400087	0.750467	0.320038	0.750292	0.320103	0.751028	0.319827	0.00230174	0.782688	0.597786	0.597786	FALSE	0.963089	FALSE	0.963093	FALSE	0.908307	FALSE	0.976034	FALSE	0.96766	FALSE	0.963644	0.00166935	FALSE	0.352442	FALSE	0.398145	FALSE	0.364513
7444	Q17RG1	KCTD19	potassium channel tetramerization domain containing 19	[u'XM_085367']	16	67323475	67360610	FALSE		chr16:67410666C>T (rs111417813)	0.00208527	FALSE	chr16:67328891T>G (rs200312357)	0.00443039	FALSE	0.92889	0.126528	0.929031	0.126014	0.928436	0.12816	-0.00468286	0.366585	0.999757	0.00856402	0.999752	0.00872438	0.999773	0.00802899	0.00250963	0.695769	0.597827	0.597827	FALSE	0.963089	FALSE	0.963093	FALSE	0.896233	FALSE	0.971998	FALSE	0.96766	FALSE	0.963644	0.653857	FALSE	0.965879	FALSE	0.97211	FALSE	0.966343
13235	Q96HH9	GRAMD3	GRAM domain containing 3	[u'NM_023927']	5	125759299	125828645	FALSE		chr5:125756398C>T (rs6893439)	0.00119933	FALSE	chr5:125816178T>A (rs62622018)	0.0804919	FALSE	0.992076	0.0682313	0.992068	0.0681281	0.992098	0.0685607	0.000439547	0.609541	0.999993	0.00139297	0.999993	0.0014009	0.999991	0.00136724	-0.0016794	0.397398	0.597843	0.597843	FALSE	0.963089	FALSE	0.963093	FALSE	0.955429	FALSE	0.967683	FALSE	0.96766	FALSE	0.963644	0.211678	FALSE	0.851782	FALSE	0.866202	FALSE	0.852946
6885	Q14527	HLTF	helicase like transcription factor	[u'NM_001318934']	3	148750010	148804123	FALSE	0.00246667	chr3:149051034A>G (rs201184857)	0.000349048	FALSE	chr3:148759964T>C (rs138717471)	0.00166617	FALSE	0.948668	0.124208	0.948607	0.124124	0.948864	0.124475	0.00206626	0.751032	0.999888	0.00876411	0.999895	0.00847932	0.999865	0.00961948	-0.00327363	0.333414	0.597872	0.597872	FALSE	0.963089	FALSE	0.963093	FALSE	0.978301	FALSE	0.967683	FALSE	0.96766	FALSE	0.963644	0.934188	FALSE	0.991557	FALSE	0.992765	FALSE	0.991616
12895	Q96BQ1	FAM3D	family with sequence similarity 3 member D	[u'NM_138805']	3	58620009	58641290	FALSE		chr3:58520219C>T (rs199880093)	0.0083943	FALSE	chr3:58622901A>T (rs572338034)	0.0210523	FALSE	0.798	0.297575	0.798282	0.297416	0.797099	0.29808	-0.00397026	0.31917	0.987354	0.0856657	0.987325	0.0855596	0.987447	0.0860045	0.00142858	0.987665	0.59789	0.59789	FALSE	0.963089	FALSE	0.963093	FALSE	0.875993	FALSE	0.997707	FALSE	0.96766	FALSE	0.963644	0.214178	FALSE	0.851782	FALSE	0.866202	FALSE	0.852946
13526	Q96MF4	CCDC140	coiled-coil domain containing 140	[u'NM_153038']	2	223168622	223169110	FALSE		chr2:223497945C>T (rs139596776)	0.00104105	FALSE	chr2:223168758G>T (rs201194085)	0.0476333	FALSE	0.997801	0.0195791	0.997774	0.0196835	0.997886	0.0192408	0.00573281	0.313564	0.999999	0.000357405	0.999999	0.000274357	0.999998	0.000543828	-0.00138387	0.939229	0.59792	0.59792	FALSE	0.963089	FALSE	0.963093	FALSE	0.87453	FALSE	0.991153	FALSE	0.96766	FALSE	0.963644	0.0548691	FALSE	0.697798	FALSE	0.722916	FALSE	0.700587
11850	Q8TAB5	C1orf216	chromosome 1 open reading frame 216	[u'NM_152374']	1	36181236	36181922	FALSE		chr1:36563777G>A (rs117860804)	1.70111e-05	FALSE	chr1:36181522G>T (rs145929828)	0.163489	FALSE	0.989123	0.0586291	0.98905	0.059052	0.989359	0.0572533	0.00532305	0.321235	0.999978	0.00217946	0.999979	0.00217103	0.999975	0.00220622	-0.0020697	0.868435	0.598064	0.598064	FALSE	0.963089	FALSE	0.963093	FALSE	0.876821	FALSE	0.984655	FALSE	0.96766	FALSE	0.963644	0.390894	FALSE	0.918296	FALSE	0.931134	FALSE	0.919185
164	A4QMS7	C5orf49	chromosome 5 open reading frame 49	[u'NM_001089584']	5	7831966	7851134	FALSE		chr5:8072510A>C (rs12519755)	0.00296461	FALSE	chr5:7832048G>T (rs148949332)	0.15964	FALSE	0.744233	0.285326	0.744085	0.285338	0.744709	0.285287	0.00219	0.610755	0.973183	0.107557	0.97329	0.1074	0.97284	0.108058	-0.00417507	0.481337	0.598141	0.598141	FALSE	0.963089	FALSE	0.963093	FALSE	0.955662	FALSE	0.967683	FALSE	0.96766	FALSE	0.963644	0.892869	FALSE	0.986845	FALSE	0.988358	FALSE	0.986948
2166	O95372	LYPLA2	lysophospholipase II	[u'NM_007260']	1	24119173	24121219	FALSE		chr1:24203848G>A (rs7516774)	0.000153152	FALSE	chr1:24121020G>A (rs202211008)	0.33871	FALSE	0.999251	0.0191953	0.999234	0.0194145	0.999304	0.018476	0.00365786	0.75019	1	0.000107822	1	0.000123477	1	5.49784e-06	0.00340995	0.32865	0.59815	0.59815	FALSE	0.963089	FALSE	0.963093	FALSE	0.977929	FALSE	0.967683	FALSE	0.96766	FALSE	0.963644	1	FALSE	1	FALSE	1	FALSE	1
1100	O15318	POLR3G	RNA polymerase III subunit G	[u'NM_006467']	5	89781385	89807953	FALSE		chr5:90281227T>C (rs201420881)	0.00138815	FALSE	chr5:89783821C>T (rs150301152)	0.106637	FALSE	0.997297	0.0236447	0.99731	0.0235253	0.997252	0.024023	-0.00244431	0.384144	0.999999	0.000385386	0.999999	0.000435749	1	0.000126872	0.0033432	0.635118	0.598164	0.598164	FALSE	0.963089	FALSE	0.963093	FALSE	0.90491	FALSE	0.969065	FALSE	0.96766	FALSE	0.963644	0.102141	FALSE	0.773974	FALSE	0.791722	FALSE	0.775458
1098	O15305	PMM2	phosphomannomutase 2	[u'NM_000303']	16	8891740	8941679	FALSE		chr16:9069331A>G (rs17680522)	9.96785e-05	FALSE	chr16:8905010G>A (rs28936415)	0.0252036	FALSE	0.944501	0.201148	0.944439	0.201326	0.944699	0.200575	0.00129382	0.344326	0.999591	0.0168934	0.999611	0.016484	0.999528	0.0181422	-0.00481434	0.779624	0.598186	0.598186	FALSE	0.963089	FALSE	0.963093	FALSE	0.886765	FALSE	0.976034	FALSE	0.96766	FALSE	0.963644	0.0959988	FALSE	0.766058	FALSE	0.785253	FALSE	0.767687
13506	Q96M86	DNHD1	dynein heavy chain domain 1	[u'NM_144666']	11	6519446	6593213	FALSE		chr11:6436789A>C (rs11040889)	0.00128999	FALSE	chr11:6561155G>A (rs187615581)	0.00975599	FALSE	0.0404128	0.0113664	0.0404125	0.011372	0.0404139	0.0113484	0.000121004	0.740901	0.149562	0.0688946	0.149492	0.0685614	0.149787	0.0699504	0.00426428	0.342315	0.598223	0.598223	FALSE	0.963089	FALSE	0.963093	FALSE	0.975863	FALSE	0.967683	FALSE	0.96766	FALSE	0.963644	0.400282	FALSE	0.918689	FALSE	0.931134	FALSE	0.919534
8116	Q5M8T2	SLC35D3	solute carrier family 35 member D3	[u'XM_294017']	6	137243567	137245831	FALSE		chr6:137286377T>C (rs77417335)	0.00261306	FALSE	chr6:137243720G>A (rs201663435)	0.00307922	FALSE	0.984943	0.0717097	0.984924	0.0717069	0.985006	0.0717188	0.00114617	0.871337	0.99994	0.00262427	0.999942	0.00277536	0.999934	0.00206748	-0.00338559	0.321538	0.598231	0.598231	FALSE	0.963089	FALSE	0.963093	FALSE	0.989531	FALSE	0.967683	FALSE	0.96766	FALSE	0.963644	0.697	FALSE	0.971254	FALSE	0.976544	FALSE	0.971636
8898	Q6NXT4	SLC30A6	solute carrier family 30 member 6	[u'NM_001193513']	2	32390970	32445779	FALSE		chr2:32865407C>T (rs200824102)	0.005366	FALSE	chr2:32396381C>T (rs567537876)	0.0149953	FALSE	0.997666	0.0314555	0.997682	0.0313807	0.997616	0.0316938	-0.00209974	0.679075	1	0.000328916	1	5.9617e-05	0.999999	0.000665759	-0.00542266	0.339697	0.598261	0.598261	FALSE	0.963089	FALSE	0.963093	FALSE	0.966245	FALSE	0.967683	FALSE	0.96766	FALSE	0.963644	0.127655	FALSE	0.80198	FALSE	0.820476	FALSE	0.803147
18031	Q9Y6W3	CAPN7	calpain 7	[u'NM_014296']	3	15248003	15292764	FALSE		chr3:14948702A>C (rs6806067)	4.09083e-07	TRUE	chr3:15292741C>T (rs202089545)	0.0198018	FALSE	0.952418	0.115979	0.952355	0.115855	0.952618	0.116376	0.00226118	0.339904	0.999273	0.0124131	0.999272	0.0124405	0.999275	0.012325	0.000197353	0.648312	0.598406	0.598406	FALSE	0.963089	FALSE	0.963093	FALSE	0.885584	FALSE	0.969065	FALSE		FALSE	0.963644	0.443671	FALSE	0.927	FALSE		FALSE	0.927796
6134	Q04671	OCA2	OCA2 melanosomal transmembrane protein	[u'NM_000275']	15	28000537	28327020	FALSE	0.00308333	chr15:27613825G>A (rs77357802)	0.00050491	FALSE	chr15:28263623G>A (rs138065338)	0.0201406	FALSE	0.900058	0.163644	0.900223	0.163429	0.89953	0.164328	-0.00422813	0.387891	0.998397	0.0218397	0.998388	0.0217598	0.998426	0.0220933	0.00175602	0.655097	0.59849	0.59849	FALSE	0.963089	FALSE	0.963093	FALSE	0.905463	FALSE	0.969948	FALSE	0.96766	FALSE	0.963644	0.336566	FALSE	0.898983	FALSE	0.911811	FALSE	0.899814
1115	O15371	EIF3D	eukaryotic translation initiation factor 3 subunit D	[u'NM_003753']	22	36907037	36922168	FALSE		chr22:36829999G>A (rs28671636)	1.78625e-05	FALSE	chr22:36922092C>T (rs569968806)	0.174369	FALSE	0.999486	0.00873847	0.999478	0.00891749	0.999511	0.0081387	0.00378421	0.314863	1	9.66367e-06	1	9.9688e-06	1	8.61462e-06	0.0127957	0.910073	0.59859	0.59859	FALSE	0.963089	FALSE	0.963093	FALSE	0.87453	FALSE	0.989652	FALSE	0.96766	FALSE	0.963644	0.855398	FALSE	0.981719	FALSE	0.983626	FALSE	0.981865
7993	Q5H9J7	BEX5	brain expressed X-linked 5	[u'NM_001159560']	X	101408905	101409237	FALSE		chrX:101806677T>G (rs5987614)	0.00408962	FALSE	chrX:101409236A>G (rs143136885)	0.236438	FALSE	0.999999	0.000192854	0.999999	0.000220709	1	1.74457e-05	0.00418809	0.388877	1	1.34723e-05	1	1.53528e-05	1	2.81643e-06	0	0.42362	0.59868	0.59868	FALSE	0.963089	FALSE	0.963093	FALSE	0.905463	FALSE	0.967683	FALSE	0.96766	FALSE	0.963644	0.400782	FALSE	0.918689	FALSE	0.931134	FALSE	0.919534
8068	Q5JTH9	RRP12	ribosomal RNA processing 12 homolog	[u'NM_015179']	10	99116854	99160988	FALSE		chr10:98652682G>A (rs117730143)	0.0109736	FALSE	chr10:99132856G>A (rs201494564)	0.0141222	FALSE	0.710875	0.0877893	0.710884	0.0878349	0.710846	0.0876433	-0.00043138	0.940364	0.954003	0.0853857	0.953958	0.0853991	0.954147	0.0853428	0.00220696	0.380064	0.598758	0.598758	FALSE	0.963089	FALSE	0.963093	FALSE	0.995331	FALSE	0.967683	FALSE	0.96766	FALSE	0.963644	0.243792	FALSE	0.864274	FALSE	0.878676	FALSE	0.865285
2656	P04844	RPN2	ribophorin II	[u'NM_002951']	20	35807760	35869715	FALSE		chr20:36044863C>T (rs74463432)	0.00127806	FALSE	chr20:35835826G>A (rs34488353)	0.00486209	FALSE	0.960934	0.153502	0.960801	0.154102	0.961363	0.151565	0.00368106	0.333311	0.99977	0.0128503	0.999768	0.0129649	0.999778	0.0124761	0.000735521	0.700788	0.59877	0.59877	FALSE	0.963089	FALSE	0.963093	FALSE	0.880682	FALSE	0.971998	FALSE	0.96766	FALSE	0.963644	0.00883381	FALSE	0.473338	FALSE	0.516469	FALSE	0.480069
15380	Q9H841	NIPAL2	NIPA like domain containing 2	[u'NM_024759']	8	99205282	99306365	FALSE		chr8:99101507G>A (rs118038112)	0.00127184	FALSE	chr8:99264748C>T (rs201014617)	0.0358606	FALSE	0.235926	0.421013	0.235993	0.421047	0.235712	0.420905	-0.000667192	0.311237	0.733251	0.437308	0.733056	0.437458	0.733878	0.436827	0.00188232	0.740303	0.598802	0.598802	FALSE	0.963089	FALSE	0.963093	FALSE	0.87357	FALSE	0.974229	FALSE	0.96766	FALSE	0.963644	0.294892	FALSE	0.886885	FALSE	0.902649	FALSE	0.887929
1625	O60939	SCN2B	sodium voltage-gated channel beta subunit 2	[u'NM_004588']	11	118037605	118047146	FALSE	0	chr11:117781421C>T (Affx-80243708)	0.00149554	FALSE	chr11:118037639G>A (rs140034265)	0.042132	FALSE	0.999303	0.0104939	0.999293	0.0105761	0.999335	0.0102264	0.00399935	0.390794	1	0.000209779	1	0.000191183	1	0.000260545	0.00365176	0.732347	0.598807	0.598807	FALSE	0.963089	FALSE	0.963093	FALSE	0.906551	FALSE	0.974229	FALSE	0.96766	FALSE	0.963644	0.123218	FALSE	0.797243	FALSE	0.816304	FALSE	0.79845
9051	Q6PID6	TTC33	tetratricopeptide repeat domain 33	[u'NM_012382']	5	40716250	40747120	FALSE		chr5:40998235C>T (rs722575)	6.51419e-05	FALSE	chr5:40730378C>T (rs144481517)	0.157347	FALSE	0.996337	0.0569554	0.996402	0.0564134	0.996126	0.0586569	-0.0047977	0.333998	0.999996	0.00160387	0.999996	0.00175308	0.999996	0.000984078	8.38578e-05	0.730398	0.598885	0.598885	FALSE	0.963089	FALSE	0.963093	FALSE	0.881092	FALSE	0.974229	FALSE	0.96766	FALSE	0.963644	0.387849	FALSE	0.91684	FALSE	0.92992	FALSE	0.917738
9670	Q7L8A9	VASH1	vasohibin 1	[u'NM_014909']	14	77229165	77245358	FALSE	0.00997037	chr14:77499900G>T (rs76597952)	0.00156199	FALSE	chr14:77242486A>G (14:77242486_A_G)	0.0105911	FALSE	0.996209	0.0321595	0.99624	0.0318972	0.996109	0.0329851	-0.00402499	0.403112	0.999999	0.000653752	0.999999	0.000747695	1	7.61412e-05	0.00426201	0.595087	0.599042	0.599042	FALSE	0.963089	FALSE	0.963093	FALSE	0.910204	FALSE	0.967683	FALSE	0.96766	FALSE	0.963644	0.861829	FALSE	0.982549	FALSE	0.984422	FALSE	0.982686
14845	Q9GZP9	DERL2	derlin 2	[u'NM_016041']	17	5378007	5389481	FALSE		chr17:5342377C>A (rs56242428)	0.00377259	FALSE	chr17:5389421T>C (rs559457949)	0.156623	FALSE	0.84598	0.251272	0.845806	0.251461	0.846539	0.250663	0.00291966	0.56483	0.992505	0.0500902	0.99244	0.0502207	0.992715	0.0496694	0.00550151	0.329642	0.599044	0.599044	FALSE	0.963089	FALSE	0.963093	FALSE	0.947125	FALSE	0.967683	FALSE	0.96766	FALSE	0.963644	0.753398	FALSE	0.977109	FALSE	0.980192	FALSE	0.977335
2866	P08319	ADH4	alcohol dehydrogenase 4 (class II), pi polypeptide	[u'NM_000670']	4	100045596	100065373	FALSE		chr4:100239319T>C (rs1229984)	1.45734e-06	FALSE	chr4:100052654C>T (rs552905170)	0.00951529	FALSE	0.521001	0.156277	0.521021	0.156081	0.520934	0.156902	-0.000559892	0.983883	0.900681	0.13427	0.900583	0.134286	0.900993	0.134218	0.00305189	0.322346	0.599045	0.599045	FALSE	0.963089	FALSE	0.963093	FALSE	0.996861	FALSE	0.967683	FALSE	0.96766	FALSE	0.963644	0.133361	FALSE	0.808659	FALSE	0.826599	FALSE	0.809769
15534	Q9HB96	FANCE	Fanconi anemia complementation group E	[u'NM_021922']	6	35420323	35434119	FALSE		chr6:35345568G>A (rs76690650)	0.0010841	FALSE	chr6:35423652C>A (rs201543340)	0.0696853	FALSE	0.960194	0.107565	0.960051	0.107659	0.960649	0.107264	0.00555659	0.319578	0.999685	0.00958855	0.999685	0.00957672	0.999689	0.00962635	0.0003973	0.917664	0.599073	0.599073	FALSE	0.963089	FALSE	0.963093	FALSE	0.875993	FALSE	0.989652	FALSE	0.96766	FALSE	0.963644	0.895301	FALSE	0.987139	FALSE	0.988598	FALSE	0.987242
8919	Q6P1A2	LPCAT3	lysophosphatidylcholine acyltransferase 3	[u'NM_005768']	12	7086311	7125728	FALSE		chr12:6695787A>G (rs7965883)	9.00267e-07	FALSE	chr12:7091863C>T (rs142589366)	0.119434	FALSE	0.86786	0.304072	0.867626	0.304291	0.868608	0.303369	0.00323025	0.741988	0.997421	0.0558372	0.997361	0.0561129	0.997613	0.0549446	0.00453809	0.324465	0.599125	0.599125	FALSE	0.963089	FALSE	0.963093	FALSE	0.975863	FALSE	0.967683	FALSE	0.96766	FALSE	0.963644	0.8626	FALSE	0.982549	FALSE	0.984422	FALSE	0.982686
13620	Q96NS5	ASB16	ankyrin repeat and SOCS box containing 16	[u'NM_080863']	17	42248158	42255755	FALSE		chr17:42255011TG>T (Affx-80286009)	0.0056043	FALSE	chr17:42254345T>A (rs557062738)	0.120454	FALSE	0.571935	0.181165	0.5719	0.181305	0.572049	0.180717	0.000824864	0.692373	0.94751	0.0858333	0.947465	0.0858729	0.947654	0.0857062	0.00220244	0.315455	0.59915	0.59915	FALSE	0.963089	FALSE	0.963093	FALSE	0.967516	FALSE	0.967683	FALSE	0.96766	FALSE	0.963644	0.936431	FALSE	0.991557	FALSE	0.992822	FALSE	0.991616
4741	P46976	GYG1	glycogenin 1	[u'NM_004130']	3	148709428	148744717	FALSE	0.0024	chr3:149051034A>G (rs201184857)	0.000349048	FALSE	chr3:148712019G>A (rs146101365)	0.00185004	FALSE	0.97849	0.121248	0.978442	0.121317	0.978646	0.121028	0.00168869	0.504174	0.999996	0.00363657	0.999998	0.00363899	0.99999	0.00362881	-0.00219792	0.459596	0.599171	0.599171	FALSE	0.963089	FALSE	0.963093	FALSE	0.933208	FALSE	0.967683	FALSE	0.96766	FALSE	0.963644	0.000952093	FALSE	0.282385	FALSE	0.323435	FALSE	0.295534
13070	Q96EK5	KIF1BP	KIF1 binding protein	[u'NM_015634']	10	70748589	70776169	FALSE		chr10:71168696G>T (rs1135420)	0.00106312	FALSE	chr10:70776083A>G (rs201007879)	0.00474317	FALSE	0.912296	0.0777911	0.912333	0.0777472	0.912177	0.0779313	-0.00200471	0.537946	0.987264	0.0237615	0.98729	0.023698	0.987181	0.0239633	-0.00455457	0.387296	0.5992	0.5992	FALSE	0.963089	FALSE	0.963093	FALSE	0.942168	FALSE	0.967683	FALSE	0.96766	FALSE	0.963644	0.255666	FALSE	0.870963	FALSE	0.885637	FALSE	0.871901
17308	Q9UNK9	ANGEL1	angel homolog 1	[u'NM_015305']	14	77255574	77279170	FALSE		chr14:77499900G>T (rs76597952)	0.00156199	FALSE	chr14:77272865T>C (rs577376893)	0.00806399	FALSE	0.699173	0.397661	0.698518	0.397922	0.701268	0.396818	0.00691954	0.44214	0.985732	0.108565	0.985578	0.109201	0.986221	0.106501	0.00596106	0.427829	0.599326	0.599326	FALSE	0.963089	FALSE	0.963093	FALSE	0.918445	FALSE	0.967683	FALSE	0.96766	FALSE	0.963644	0.86639	FALSE	0.983499	FALSE	0.985447	FALSE	0.983631
16665	Q9UBD3	XCL2	X-C motif chemokine ligand 2	[u'NM_003175']	1	168510193	168513202	FALSE		chr1:168733424T>C (rs10918978)	0.00227443	FALSE	chr1:168510339G>T (rs565892498)	0.0384379	FALSE	0.912183	0.204558	0.912181	0.204599	0.912188	0.204427	3.49736e-05	0.959941	1.00321	0.022514	1.00319	0.0226492	1.00326	0.0220753	0.00315026	0.32184	0.599399	0.599399	FALSE	0.963089	FALSE	0.963093	FALSE	0.996085	FALSE	0.967683	FALSE	0.96766	FALSE	0.963644	0.736058	FALSE	0.975008	FALSE	0.979232	FALSE	0.975327
16550	Q9P206	KIAA1522	KIAA1522	[u'NM_001198972']	1	33231371	33238485	FALSE		chr1:32846847G>A (rs142951865)	0.00186874	FALSE	chr1:33237269C>T (rs180754534)	0.0149488	FALSE	0.776551	0.227773	0.776335	0.22788	0.777243	0.227428	0.00399041	0.311749	0.986769	0.0673063	0.986758	0.0673695	0.986806	0.0671035	0.000715398	0.842614	0.599471	0.599471	FALSE	0.963089	FALSE	0.963093	FALSE	0.873967	FALSE	0.981871	FALSE	0.96766	FALSE	0.963644	0.588252	FALSE	0.95431	FALSE	0.961164	FALSE	0.954822
3956	P25685	DNAJB1	DnaJ heat shock protein family (Hsp40) member B1	[u'NM_006145']	19	14626755	14629161	FALSE	0.0024	chr19:14164775A>T (rs760326322)	0.00234044	FALSE	chr19:14627678A>C (rs575725653)	0.0615587	FALSE	0.987481	0.0828548	0.987492	0.0830383	0.987448	0.0822646	-0.000529323	0.968416	0.999992	0.00204705	0.999989	0.00234047	1	0.000260594	0.00769583	0.311853	0.599546	0.599546	FALSE	0.963089	FALSE	0.963093	FALSE	0.996085	FALSE	0.967683	FALSE	0.96766	FALSE	0.963644	0.43638	FALSE	0.926503	FALSE	0.938083	FALSE	0.927334
3524	P17030	ZNF25	zinc finger protein 25	[u'NM_006966', u'NM_145011']	10	38241058	38260650	FALSE		chr10:38344707C>T (rs540744045)	0.00266396	FALSE	chr10:38241578T>C (rs562991552)	0.00434418	FALSE	0.947088	0.116567	0.946933	0.116718	0.947582	0.116082	0.00557486	0.350096	0.998486	0.0175908	0.998484	0.017604	0.998491	0.0175484	0.00039338	0.840351	0.599622	0.599622	FALSE	0.963089	FALSE	0.963093	FALSE	0.887655	FALSE	0.981871	FALSE	0.96766	FALSE	0.963644	0.529794	FALSE	0.944555	FALSE	0.952723	FALSE	0.945182
1918	O75935	DCTN3	dynactin subunit 3	[u'NM_001281425']	9	34613782	34620461	FALSE	0.00952656	chr9:35074486G>A (Affx-80236589)	0.000200919	FALSE	chr9:34614745G>A (rs531117817)	0.12607	FALSE	0.999824	0.00759666	0.999832	0.00727191	0.999796	0.00855395	-0.00457235	0.381564	0.999998	0.000793042	0.999998	0.000908468	1	1.58629e-06	0.00315474	0.714855	0.599633	0.599633	FALSE	0.963089	FALSE	0.963093	FALSE	0.904322	FALSE	0.974093	FALSE	0.96766	FALSE	0.963644	0.697728	FALSE	0.971254	FALSE	0.976544	FALSE	0.971636
12375	Q8WXA2	PATE1	prostate and testis expressed 1	[u'NM_138294']	11	125616200	125618625	FALSE	0.00526667	chr11:125706441C>T (rs79456491)	0.00327495	FALSE	chr11:125617695C>G (rs751378668)	0.0367897	FALSE	0.506016	0.29754	0.505877	0.297532	0.506464	0.297562	0.00197455	0.619097	0.923407	0.186352	0.923087	0.186714	0.924431	0.185185	0.00723136	0.339666	0.599635	0.599635	FALSE	0.963089	FALSE	0.963093	FALSE	0.956739	FALSE	0.967683	FALSE	0.96766	FALSE	0.963644	0.719736	FALSE	0.974104	FALSE	0.978597	FALSE	0.974444
8583	Q63HK3	ZKSCAN2	zinc finger with KRAB and SCAN domains 2	[u'NM_001012981']	16	25251140	25268448	FALSE		chr16:24832408G>T (rs11646987)	0.000511397	FALSE	chr16:25258144A>G (rs544630865)	0.0287576	FALSE	0.779742	0.257785	0.779893	0.25766	0.779259	0.258184	-0.00245886	0.412356	0.992399	0.0510938	0.992374	0.0511713	0.992479	0.050845	0.00206011	0.625486	0.599637	0.599637	FALSE	0.963089	FALSE	0.963093	FALSE	0.911353	FALSE	0.967683	FALSE	0.96766	FALSE	0.963644	0.16255	FALSE	0.826366	FALSE	0.84139	FALSE	0.827405
4566	P41250	GARS	glycyl-tRNA synthetase	[u'NM_002047']	7	30634538	30673473	FALSE		chr7:30915263A>G (rs10216063)	2.26742e-06	FALSE	chr7:30665930T>A (rs200726600)	0.0727339	FALSE	0.901231	0.0450435	0.901176	0.0452127	0.901408	0.044497	0.0051783	0.550264	0.969306	0.0263319	0.969288	0.0263378	0.969362	0.0263131	0.00280075	0.442004	0.599644	0.599644	FALSE	0.963089	FALSE	0.963093	FALSE	0.944587	FALSE	0.967683	FALSE	0.96766	FALSE	0.963644	0.40681	FALSE	0.920689	FALSE	0.933096	FALSE	0.921513
6348	Q0VDI3	TMEM267	transmembrane protein 267	[u'NM_022483']	5	43446327	43454071	FALSE		chr5:43653243C>T (rs41271083)	0.00104597	FALSE	chr5:43454047G>A (rs544046875)	0.385291	FALSE	0.99904	0.0145315	0.99903	0.0149798	0.999073	0.0129923	0.00308622	0.428366	1	2.10111e-05	1	2.24615e-05	1	1.54774e-05	0.00618043	0.52416	0.599803	0.599803	FALSE	0.963089	FALSE	0.963093	FALSE	0.91548	FALSE	0.967683	FALSE	0.96766	FALSE	0.963644	0.603213	FALSE	0.955152	FALSE	0.961903	FALSE	0.955628
4779	P48039	MTNR1A	melatonin receptor 1A	[u'NM_005958']	4	187454846	187476519	FALSE		chr4:187516814C>T (rs4862721)	0.000231422	FALSE	chr4:187476365A>G (rs144178215)	0.0851801	FALSE	0.931709	0.2325	0.931791	0.23241	0.931446	0.232785	-0.00148347	0.698307	0.999803	0.0158021	0.999806	0.0156904	0.999793	0.0161548	-0.000808489	0.341901	0.59984	0.59984	FALSE	0.963089	FALSE	0.963093	FALSE	0.969913	FALSE	0.967683	FALSE	0.96766	FALSE	0.963644	0.705419	FALSE	0.973682	FALSE	0.978597	FALSE	0.974056
2483	P01584	IL1B	interleukin 1 beta	[u'NM_000576']	2	113587941	113593806	FALSE	0.0143492	chr2:113798806C>T (rs36100772)	0.0016331	FALSE	chr2:113593805A>G (rs533327440)	0.0733865	FALSE	0.993473	0.0613199	0.993358	0.062028	0.993841	0.0589936	0.00797915	0.360441	0.999999	0.000322888	0.999999	0.000333687	0.999998	0.000285571	-0.00268695	0.697393	0.599995	0.599995	FALSE	0.963089	FALSE	0.963093	FALSE	0.892836	FALSE	0.971998	FALSE	0.96766	FALSE	0.963644	0.130791	FALSE	0.806673	FALSE	0.82589	FALSE	0.807814
986	O14977	AZIN1	antizyme inhibitor 1	[u'NM_001301668']	8	103840798	103855880	FALSE		chr8:104336788C>G (rs61753730)	0.0056179	FALSE	chr8:103848568T>C (rs369144855)	0.0556354	FALSE	0.990427	0.0839297	0.990291	0.0845562	0.990863	0.0818898	0.0068625	0.317288	0.999976	0.00418953	0.999976	0.00417155	0.999976	0.0042466	2.83208e-05	0.925336	0.600013	0.600013	FALSE	0.963089	FALSE	0.963093	FALSE	0.875433	FALSE	0.990584	FALSE	0.96766	FALSE	0.963644	0.606813	FALSE	0.955725	FALSE	0.962452	FALSE	0.95628
1092	O15287	FANCG	Fanconi anemia complementation group G	[u'NM_004629']	9	35074108	35079521	FALSE		chr9:35074486G>A (Affx-80236589)	0.000200919	FALSE	chr9:35075022C>T (rs17885240)	0.0137251	FALSE	0.992865	0.0405555	0.992919	0.0404281	0.992692	0.0409602	-0.00556573	0.336817	0.999979	0.00176584	0.999981	0.00170998	0.999976	0.00193388	-0.00274289	0.705507	0.60005	0.60005	FALSE	0.963089	FALSE	0.963093	FALSE	0.883568	FALSE	0.972769	FALSE	0.96766	FALSE	0.963644	0.0533449	FALSE	0.695105	FALSE	0.721506	FALSE	0.697947
12107	Q8TE82	SH3TC1	SH3 domain and tetratricopeptide repeats 1	[u'NM_018986']	4	8206922	8242679	FALSE		chr4:8448298A>G (rs200663012)	0.00128661	FALSE	chr4:8217932T>G (rs761748639)	0.0061518	FALSE	0.196282	0.0464392	0.196306	0.0464144	0.196204	0.0465185	-0.00219895	0.315401	0.636025	0.0784738	0.636033	0.0784626	0.636001	0.07851	-0.000403256	0.902366	0.600181	0.600181	FALSE	0.963089	FALSE	0.963093	FALSE	0.87474	FALSE	0.989652	FALSE	0.96766	FALSE	0.963644	0.3365	FALSE	0.898983	FALSE	0.911811	FALSE	0.899814
10064	Q86UW8	HAPLN4	hyaluronan and proteoglycan link protein 4	[u'NM_023002']	19	19368629	19373541	FALSE		chr19:19267458C>T (rs67801643)	2.55912e-05	FALSE	chr19:19372341G>A (rs553017622)	0.0508243	FALSE	0.998526	0.0217226	0.998505	0.0219331	0.998591	0.0210345	0.00398317	0.313961	1	3.92135e-05	1	4.37429e-05	1	1.8289e-05	0	0.914699	0.600216	0.600216	FALSE	0.963089	FALSE	0.963093	FALSE	0.87453	FALSE	0.989652	FALSE	0.96766	FALSE	0.963644	0.0824741	FALSE	0.744597	FALSE	0.765797	FALSE	0.746462
3753	P21554	CNR1	cannabinoid receptor 1	[u'NM_001160226']	6	88853578	88854993	FALSE	0.0332122	chr6:89322506G>A (rs201588734)	0.00233796	FALSE	chr6:88854063G>A (rs538741714)	0.0316998	FALSE	0.999104	0.0188849	0.999125	0.0185612	0.999035	0.0198859	-0.00467604	0.315408	1	3.67993e-05	1	4.19303e-05	1	7.78511e-06	0	0.93169	0.600221	0.600221	FALSE	0.963089	FALSE	0.963093	FALSE	0.87474	FALSE	0.991153	FALSE	0.96766	FALSE	0.963644	0.34045	FALSE	0.899926	FALSE	0.912977	FALSE	0.900752
1290	O43516	WIPF1	WAS/WASL interacting protein family member 1	[u'NM_003387']	2	175427278	175450301	FALSE		chr2:175775813G>C (rs77534125)	0.000106049	FALSE	chr2:175440078C>T (rs145037448)	0.0318713	FALSE	0.75725	0.0247795	0.757255	0.0247848	0.757232	0.0247627	-0.000911858	0.344805	0.864275	0.0423798	0.864279	0.0423861	0.864264	0.0423596	-0.000354481	0.575191	0.600235	0.600235	FALSE	0.963089	FALSE	0.963093	FALSE	0.886765	FALSE	0.967683	FALSE	0.96766	FALSE	0.963644	0.656993	FALSE	0.966177	FALSE	0.972137	FALSE	0.966631
4606	P42658	DPP6	dipeptidyl peptidase like 6	[u'NM_130797']	7	153749906	154684187	FALSE		chr7:154136555T>G (rs6965651)	0.0011502	FALSE	chr7:154143321C>T (rs567844586)	0.017252	FALSE	0.679872	0.340687	0.679849	0.340672	0.679945	0.340733	0.000279389	0.706762	0.96067	0.146181	0.960757	0.146026	0.96039	0.146678	-0.00251081	0.314132	0.600295	0.600295	FALSE	0.963089	FALSE	0.963093	FALSE	0.971493	FALSE	0.967683	FALSE	0.96766	FALSE	0.963644	0.898771	FALSE	0.988086	FALSE	0.989523	FALSE	0.988184
14119	Q9BQ49	SMIM7	small integral membrane protein 7	[u'NM_024104']	19	16758060	16770921	FALSE		chr19:17212992C>T (rs3745349)	1.2563e-05	FALSE	chr19:16764847C>G (rs543064730)	0.0961168	FALSE	0.998848	0.0236896	0.998807	0.0242474	0.998979	0.0218069	0.0074753	0.349728	1	4.39646e-05	1	4.85818e-05	1	2.37598e-05	0.00311733	0.671899	0.600314	0.600314	FALSE	0.963089	FALSE	0.963093	FALSE	0.887655	FALSE	0.971199	FALSE	0.96766	FALSE	0.963644	0.655912	FALSE	0.966177	FALSE	0.972137	FALSE	0.966631
12577	Q92738	USP6NL	USP6 N-terminal like	[u'NM_014688']	10	11504443	11639633	FALSE		chr10:11482306A>G (rs111960450)	0.000977287	FALSE	chr10:11504687G>A (rs41291253)	0.0370501	FALSE	0.979578	0.0740312	0.979545	0.0740146	0.979681	0.0740841	0.00184007	0.949628	0.999995	0.00275159	0.999998	0.00238399	0.999986	0.00369002	-0.00399101	0.313368	0.600322	0.600322	FALSE	0.963089	FALSE	0.963093	FALSE	0.995964	FALSE	0.967683	FALSE	0.96766	FALSE	0.963644	0.0700387	FALSE	0.730418	FALSE	0.751141	FALSE	0.732481
3215	P11229	CHRM1	cholinergic receptor muscarinic 1	[u'NM_000738']	11	62677193	62678572	FALSE		chr11:62677302G>C (rs565800595)	0.000239567	FALSE	chr11:62677302G>C (rs565800595)	0.000239567	FALSE	0.998976	0.0162218	0.998984	0.0162324	0.99895	0.0161879	-0.00212898	0.319472	1	2.40944e-05	1	2.57968e-05	1	1.75664e-05	0	0.883328	0.60034	0.60034	FALSE	0.963089	FALSE	0.963093	FALSE	0.875993	FALSE	0.986447	FALSE	0.96766	FALSE	0.963644	0.00627362	FALSE	0.446069	FALSE	0.490565	FALSE	0.454027
3692	P20366	TAC1	tachykinin precursor 1	[u'NM_003182']	7	97361925	97369229	FALSE	0.0101377	chr7:97234588C>A (rs61663405)	0.000317464	FALSE	chr7:97363066T>G (rs528839463)	0.252285	FALSE	0.999824	0.00708535	0.999818	0.00719132	0.999846	0.00673474	0.00403823	0.370247	1	1.41451e-05	1	1.39316e-05	1	1.48104e-05	0.00829125	0.650022	0.600349	0.600349	FALSE	0.963089	FALSE	0.963093	FALSE	0.897458	FALSE	0.969097	FALSE	0.96766	FALSE	0.963644	0.570068	FALSE	0.949401	FALSE	0.957493	FALSE	0.949949
7461	Q1KMD3	HNRNPUL2	heterogeneous nuclear ribonucleoprotein U like 2	[u'XM_495877']	11	62482774	62494628	FALSE		chr11:62677302G>C (rs565800595)	0.000239567	FALSE	chr11:62494276G>A (rs201845250)	0.0137253	FALSE	0.984808	0.066127	0.984869	0.0659218	0.984612	0.0667794	-0.00387441	0.314637	0.99995	0.00309082	0.999949	0.00306332	0.999949	0.00317727	0	0.987662	0.600367	0.600367	FALSE	0.963089	FALSE	0.963093	FALSE	0.87453	FALSE	0.997707	FALSE	0.96766	FALSE	0.963644	0.749712	FALSE	0.976432	FALSE	0.980192	FALSE	0.97673
1984	O94778	AQP8	aquaporin 8	[u'NM_001169']	16	25228367	25239810	FALSE		chr16:24832408G>T (rs11646987)	0.000511397	FALSE	chr16:25228603C>T (rs557244284)	0.0395527	FALSE	0.582495	0.312077	0.582414	0.31204	0.582752	0.312195	0.00108031	0.909781	0.921179	0.188466	0.920886	0.188758	0.922115	0.187524	0.00652939	0.324397	0.600378	0.600378	FALSE	0.963089	FALSE	0.963093	FALSE	0.993515	FALSE	0.967683	FALSE	0.96766	FALSE	0.963644	0.855332	FALSE	0.981719	FALSE	0.983626	FALSE	0.981865
14516	Q9BXA6	TSSK6	testis specific serine kinase 6	[u'NM_032037']	19	19625418	19626236	FALSE		chr19:19267458C>T (rs67801643)	2.55912e-05	FALSE	chr19:19625584G>A (rs76902900)	0.0294535	FALSE	0.999225	0.0166769	0.999222	0.0168238	0.999233	0.0161977	0.000642473	0.90091	1	1.54758e-05	1	1.70881e-05	1	8.44902e-06	0	0.314314	0.600435	0.600435	FALSE	0.963089	FALSE	0.963093	FALSE	0.993127	FALSE	0.967683	FALSE	0.96766	FALSE	0.963644	0.604119	FALSE	0.955152	FALSE	0.961903	FALSE	0.955628
1999	O94822	LTN1	listerin E3 ubiquitin protein ligase 1	[u'NM_015565']	21	30302773	30365126	FALSE		chr21:30698953T>G (rs61735774)	0.000944192	FALSE	chr21:30339205AT>A (rs769255122)	0.0246859	FALSE	0.607811	0.236223	0.608163	0.235967	0.606682	0.237039	-0.00626356	0.408156	0.952835	0.114753	0.95281	0.114782	0.952915	0.11466	0.00091027	0.745115	0.600456	0.600456	FALSE	0.963089	FALSE	0.963093	FALSE	0.911353	FALSE	0.974592	FALSE	0.96766	FALSE	0.963644	0.501978	FALSE	0.938223	FALSE	0.947331	FALSE	0.938944
16133	Q9NVH6	TMLHE	trimethyllysine hydroxylase, epsilon	[u'NM_018196']	X	154721199	154774937	FALSE		chrX:154754224G>A (rs782102947)	0.0166727	FALSE	chrX:154754224G>A (rs782102947)	0.0166727	FALSE	0.998121	0.0268904	0.998096	0.0270017	0.998201	0.0265309	0.0039347	0.797252	0.99954	0.0129095	0.999564	0.0126179	0.999464	0.0138017	-0.00755027	0.515427	0.600512	0.600512	FALSE	0.963089	FALSE	0.963093	FALSE	0.980894	FALSE	0.967683	FALSE	0.96766	FALSE	0.963644	0.926767	FALSE	0.991557	FALSE	0.992501	FALSE	0.991616
7722	Q495N2	SLC36A3	solute carrier family 36 member 3	[u'NM_181774']	5	150656957	150682915	FALSE		chr5:150842281G>A (rs13165298)	0.00110357	FALSE	chr5:150666962G>A (rs12520516)	0.022307	FALSE	0.57043	0.358343	0.57029	0.358163	0.570879	0.358918	0.00164297	0.948274	0.974774	0.115446	0.974951	0.115171	0.974206	0.116318	-0.00643545	0.319356	0.600534	0.600534	FALSE	0.963089	FALSE	0.963093	FALSE	0.995964	FALSE	0.967683	FALSE	0.96766	FALSE	0.963644	0.0469421	FALSE	0.678367	FALSE	0.70443	FALSE	0.681475
17448	Q9Y242	TCF19	transcription factor 19	[u'NM_007109']	6	31127247	31130491	FALSE		chr6:31610384C>T (rs1077394)	3.58121e-09	TRUE	chr6:31129616A>G (rs2073721)	0.00204974	FALSE	0.832608	0.105695	0.832542	0.10577	0.832822	0.105454	0.00265651	0.613203	0.984111	0.0329345	0.98415	0.0329676	0.983985	0.032828	-0.00501871	0.437175	0.600771	0.600771	FALSE	0.963089	FALSE	0.963093	FALSE	0.955662	FALSE	0.967683	FALSE		FALSE	0.963644	0.735454	FALSE	0.975008	FALSE		FALSE	0.975327
1202	O43182	ARHGAP6	Rho GTPase activating protein 6	[u'NM_013427']	X	11156986	11682948	FALSE	0.00413333	chrX:11801228C>G (rs2716101)	0.00823295	FALSE	chrX:11204450C>G (rs199543482)	0.0878881	FALSE	0.984283	0.0247987	0.984024	0.0250151	0.98511	0.0240742	0.0442304	0.364918	0.996687	0.00920568	0.996819	0.00903764	0.996265	0.00971226	-0.0590009	0.797685	0.600809	0.600809	FALSE	0.963089	FALSE	0.963093	FALSE	0.8954	FALSE	0.978526	FALSE	0.96766	FALSE	0.963644	0.287754	FALSE	0.884241	FALSE	0.900163	FALSE	0.885324
16321	Q9NY99	SNTG2	syntrophin gamma 2	[u'NM_018968']	2	946683	1371243	FALSE		chr2:694759G>A (rs9678953)	0.000302572	FALSE	chr2:1168798G>A (rs201980167)	0.0493958	FALSE	0.477695	0.256994	0.477754	0.25688	0.477508	0.257358	-0.000955551	0.807001	0.925552	0.167896	0.925438	0.167976	0.925918	0.16764	0.00286145	0.343314	0.600937	0.600937	FALSE	0.963089	FALSE	0.963093	FALSE	0.981948	FALSE	0.967683	FALSE	0.96766	FALSE	0.963644	0.804204	FALSE	0.977125	FALSE	0.980192	FALSE	0.977335
9289	Q6VB84	FOXD4L3	forkhead box D4-like 3	[u'NM_199358']	9	70917868	70919118	FALSE		chr9:71398716G>T (rs117964220)	9.58418e-05	FALSE	chr9:70918909C>G (rs527245690)	0.245491	FALSE	0.882843	0.210752	0.883064	0.21022	0.882137	0.212445	-0.00438682	0.321095	0.996711	0.0270179	0.996736	0.0269713	0.996632	0.0271666	-0.00383579	0.848528	0.600957	0.600957	FALSE	0.963089	FALSE	0.963093	FALSE	0.876821	FALSE	0.982149	FALSE	0.96766	FALSE	0.963644	0.509825	FALSE	0.940761	FALSE	0.949586	FALSE	0.941458
17984	Q9Y6H5	SNCAIP	synuclein alpha interacting protein	[u'NM_001242935']	5	121726830	121799188	FALSE		chr5:122029776A>C (rs13172078)	2.23272e-05	FALSE	chr5:121761131G>A (rs145038921)	0.0122743	FALSE	0.99392	0.0195398	0.993923	0.0195576	0.993909	0.019483	-0.000702298	0.599977	0.999997	0.000734847	0.999996	0.000732362	0.999999	0.000742743	0.00428304	0.383627	0.600977	0.600977	FALSE	0.963089	FALSE	0.963093	FALSE	0.954733	FALSE	0.967683	FALSE	0.96766	FALSE	0.963644	0.475994	FALSE	0.932699	FALSE	0.943579	FALSE	0.933501
4491	P39210	MPV17	MPV17, mitochondrial inner membrane protein	[u'NM_002437']	2	27532783	27545384	FALSE	0.0440667	chr2:27384579A>G (rs7588910)	8.01451e-05	FALSE	chr2:27545350G>A (rs573379897)	0.0529921	FALSE	0.99977	0.00952015	0.999774	0.00940512	0.999758	0.00987948	-0.00160672	0.836951	1	5.65803e-06	1	5.13467e-06	1	7.07814e-06	0.0192794	0.322097	0.600997	0.600997	FALSE	0.963089	FALSE	0.963093	FALSE	0.984696	FALSE	0.967683	FALSE	0.96766	FALSE	0.963644	0.877519	FALSE	0.985492	FALSE	0.987173	FALSE	0.985613
3107	P0DJG4	THEGL	theg spermatid protein like	[u'NM_001256475']	4	57396843	57469486	FALSE		chr4:57513912C>A (rs12649154)	0.00399686	FALSE	chr4:57450721A>C (rs754329736)	0.0425664	FALSE	0.907047	0.229999	0.907171	0.229888	0.90665	0.230356	-0.00226714	0.918408	0.998187	0.0336617	0.998238	0.0332179	0.998024	0.0350445	-0.00628631	0.313415	0.601004	0.601004	FALSE	0.963089	FALSE	0.963093	FALSE	0.993515	FALSE	0.967683	FALSE	0.96766	FALSE	0.963644	0.840907	FALSE	0.979451	FALSE	0.981456	FALSE	0.979613
4513	P40305	IFI27	interferon alpha inducible protein 27	[u'NM_005532']	14	94578029	94582861	FALSE		chr14:94126515C>T (rs11160134)	0.000195398	FALSE	chr14:94578035G>C (rs548465908)	0.165227	FALSE	0.31456	0.296174	0.314852	0.296431	0.313628	0.29535	-0.0041368	0.333476	0.738687	0.344889	0.738582	0.34492	0.739021	0.344788	0.00127452	0.941076	0.601006	0.601006	FALSE	0.963089	FALSE	0.963093	FALSE	0.880682	FALSE	0.991153	FALSE	0.96766	FALSE	0.963644	0.907585	FALSE	0.989511	FALSE	0.990705	FALSE	0.989598
11666	Q8NGK6	OR52I1	olfactory receptor family 52 subfamily I member 1	[u'NM_001005169']	11	4615269	4616240	FALSE		chr11:4388929C>G (rs567391276)	0.000395588	FALSE	chr11:4615767A>G (rs200585398)	0.0587196	FALSE	0.25087	0.113683	0.250767	0.113974	0.251197	0.112746	0.00379044	0.795244	0.558742	0.262209	0.559079	0.262386	0.557662	0.261639	-0.00540965	0.37814	0.601106	0.601106	FALSE	0.963089	FALSE	0.963093	FALSE	0.980764	FALSE	0.967683	FALSE	0.96766	FALSE	0.963644	0.851707	FALSE	0.98155	FALSE	0.983419	FALSE	0.981697
3050	P0CG29	GSTT2	glutathione S-transferase theta 2 (gene/pseudogene)	[u'NM_000854']	22	24322389	24325794	FALSE		chr22:24134758G>A (rs738794)	0.000175195	FALSE	chr22:24325095A>G (rs140195)	0.00872314	FALSE	0.107605	0.137684	0.107653	0.138104	0.107448	0.136331	-0.00149842	0.313152	0.450314	0.377665	0.450443	0.377849	0.449901	0.377077	-0.0014361	0.616173	0.601187	0.601187	FALSE	0.963089	FALSE	0.963093	FALSE	0.87453	FALSE	0.967683	FALSE	0.96766	FALSE	0.963644	0.613892	FALSE	0.956896	FALSE	0.963613	FALSE	0.957435
6112	Q03426	MVK	mevalonate kinase	[u'NM_000431']	12	110012628	110034379	FALSE		chr12:110346786GT>G (rs113001432)	5.4577e-05	FALSE	chr12:110029106C>T (rs104895321)	0.0733721	FALSE	0.876472	0.226611	0.876643	0.226497	0.875927	0.226974	-0.00315826	0.396899	0.994848	0.0465535	0.994869	0.046469	0.99478	0.0468233	-0.00191158	0.478079	0.601188	0.601188	FALSE	0.963089	FALSE	0.963093	FALSE	0.90819	FALSE	0.967683	FALSE	0.96766	FALSE	0.963644	0.368783	FALSE	0.91269	FALSE	0.925476	FALSE	0.913662
514	B2RU33	POTEC	POTE ankyrin domain family member C	[u'XM_496269']	18	14511900	14543145	FALSE		chr18:14149744C>T (rs7240252)	0.0121185	FALSE	chr18:14542970C>T (rs559179316)	0.0514597	FALSE	0.506954	0.192296	0.506864	0.192345	0.507244	0.192139	0.00197998	0.984125	0.944446	0.103157	0.944348	0.103472	0.944759	0.102143	0.00399917	0.31651	0.601223	0.601223	FALSE	0.963089	FALSE	0.963093	FALSE	0.996861	FALSE	0.967683	FALSE	0.96766	FALSE	0.963644	0.837979	FALSE	0.978909	FALSE	0.981012	FALSE	0.979075
7525	Q2PPJ7	RALGAPA2	Ral GTPase activating protein catalytic alpha subunit 2	[u'NM_020343']	20	20377377	20693123	FALSE		chr20:20493673G>A (rs144774846)	0.00102977	FALSE	chr20:20493673G>A (rs144774846)	0.00102977	FALSE	0.971551	0.0740345	0.971486	0.074193	0.971758	0.0735243	0.00369445	0.400111	0.999961	0.00304039	0.999962	0.00312084	0.999955	0.00276708	-0.00246562	0.576105	0.601314	0.601314	FALSE	0.963089	FALSE	0.963093	FALSE	0.908307	FALSE	0.967683	FALSE	0.96766	FALSE	0.963644	0.962682	FALSE	0.995776	FALSE	0.996039	FALSE	0.99581
2343	O95967	EFEMP2	EGF containing fibulin like extracellular matrix protein 2	[u'NM_016938']	11	65634392	65639825	FALSE		chr11:65391317G>A (rs12801636)	7.56884e-09	TRUE	chr11:65636047C>T (rs200340088)	0.0625687	FALSE	0.770431	0.0245731	0.77041	0.0246579	0.770498	0.0242995	0.00360365	0.502129	0.863135	0.015227	0.863152	0.0152945	0.86308	0.0150084	-0.00479524	0.334758	0.601326	0.601326	FALSE	0.963089	FALSE	0.963093	FALSE	0.932308	FALSE	0.967683	FALSE		FALSE	0.963644	0.794352	FALSE	0.977125	FALSE		FALSE	0.977335
3496	P16471	PRLR	prolactin receptor	[u'NM_000949']	5	35065194	35089722	FALSE	0.00246667	chr5:34924976G>A (rs533312445)	0.00153826	FALSE	chr5:35066008C>T (rs143989943)	0.00976115	FALSE	0.9306	0.19573	0.930751	0.195573	0.930118	0.196232	-0.00322694	0.502284	0.999342	0.0202089	0.999327	0.0203244	0.999389	0.0198341	0.00307807	0.493936	0.601346	0.601346	FALSE	0.963089	FALSE	0.963093	FALSE	0.932308	FALSE	0.967683	FALSE	0.96766	FALSE	0.963644	0.323632	FALSE	0.894137	FALSE	0.907941	FALSE	0.895034
7832	Q52LD8	RFTN2	raftlin family member 2	[u'NM_144629']	2	198436735	198540182	FALSE		chr2:198877234C>A (rs1304164)	0.000519182	FALSE	chr2:198511274C>T (rs373512688)	0.0485406	FALSE	0.971932	0.113734	0.972042	0.113574	0.97158	0.114243	-0.00405425	0.336771	0.999944	0.00530128	0.999946	0.00522392	0.999939	0.00554174	-0.00130606	0.789432	0.601354	0.601354	FALSE	0.963089	FALSE	0.963093	FALSE	0.883568	FALSE	0.977287	FALSE	0.96766	FALSE	0.963644	0.39601	FALSE	0.918576	FALSE	0.931134	FALSE	0.91944
8611	Q66K89	E4F1	E4F transcription factor 1	[u'NM_004424']	16	2273615	2285570	FALSE		chr16:2086421C>T (rs139491786)	0.000136561	FALSE	chr16:2283054C>T (rs200965712)	0.00796444	FALSE	0.888796	0.0333564	0.888826	0.0332907	0.888699	0.033566	-0.0038175	0.433512	0.945635	0.0133632	0.945633	0.0133606	0.94564	0.0133714	0.00054851	0.967638	0.601373	0.601373	FALSE	0.963089	FALSE	0.963093	FALSE	0.916028	FALSE	0.996852	FALSE	0.96766	FALSE	0.963644	0.0347765	FALSE	0.65369	FALSE	0.687169	FALSE	0.657842
16942	Q9UII5	ZNF107	zinc finger protein 107	[u'NM_016220']	7	64152320	64169031	FALSE		chr7:64311835T>C (rs34725314)	0.00976537	FALSE	chr7:64169017G>GA (rs375319415)	0.0345927	FALSE	0.951713	0.103826	0.951612	0.104069	0.952038	0.103042	0.00411593	0.839583	0.999747	0.00845535	0.999758	0.00836942	0.999713	0.00872474	-0.005264	0.329754	0.601423	0.601423	FALSE	0.963089	FALSE	0.963093	FALSE	0.984696	FALSE	0.967683	FALSE	0.96766	FALSE	0.963644	0.582643	FALSE	0.952056	FALSE	0.959292	FALSE	0.952579
7487	Q2M1V0	ISX	intestine specific homeobox	[u'NM_001008494']	22	35463081	35481683	FALSE		chr22:35922604A>G (rs5999860)	0.00579751	FALSE	chr22:35480422T>C (rs201106092)	0.0512269	FALSE	0.555721	0.233793	0.555894	0.233959	0.555167	0.233259	-0.00311432	0.76407	0.906961	0.135094	0.906884	0.135305	0.907208	0.134418	0.00240342	0.348313	0.601471	0.601471	FALSE	0.963089	FALSE	0.963093	FALSE	0.97916	FALSE	0.967683	FALSE	0.96766	FALSE	0.963644	0.812941	FALSE	0.977865	FALSE	0.980608	FALSE	0.978065
10129	Q86VZ2	WDR5B	WD repeat domain 5B	[u'NM_019069']	3	122133386	122134375	FALSE		chr3:121940661G>A (rs80009321)	3.2915e-05	FALSE	chr3:122134008C>G (rs377641585)	0.0433412	FALSE	0.984318	0.114026	0.984309	0.114104	0.984345	0.113777	0.00031701	0.984587	0.99997	0.00529389	0.999965	0.00563473	0.999986	0.00401209	0.00438702	0.313663	0.601558	0.601558	FALSE	0.963089	FALSE	0.963093	FALSE	0.996909	FALSE	0.967683	FALSE	0.96766	FALSE	0.963644	0.604875	FALSE	0.955186	FALSE	0.961903	FALSE	0.955659
17729	Q9Y4D2	DAGLA	diacylglycerol lipase alpha	[u'NM_006133']	11	61487628	61511958	FALSE		chr11:61272565T>C (rs7125196)	6.09612e-05	FALSE	chr11:61511262C>A (rs150806850)	0.136984	FALSE	0.972593	0.0702522	0.97264	0.0701474	0.972444	0.0705869	-0.0027851	0.353445	0.99964	0.00667033	0.999641	0.00666436	0.999635	0.00668944	-0.000848063	0.614319	0.601682	0.601682	FALSE	0.963089	FALSE	0.963093	FALSE	0.889685	FALSE	0.967683	FALSE	0.96766	FALSE	0.963644	0.820213	FALSE	0.978832	FALSE	0.981012	FALSE	0.979021
11593	Q8NG98	OR7D4	olfactory receptor family 7 subfamily D member 4	[u'NM_001005191']	19	9324578	9325513	FALSE		chr19:9524487G>A (rs139533300)	0.0011525	FALSE	chr19:9324897A>T (rs374497857)	0.00588841	FALSE	0.69194	0.44931	0.691853	0.449333	0.692219	0.449236	0.000814833	0.967831	0.988167	0.138681	0.988007	0.139121	0.988679	0.137258	0.00486394	0.32017	0.601741	0.601741	FALSE	0.963089	FALSE	0.963093	FALSE	0.996085	FALSE	0.967683	FALSE	0.96766	FALSE	0.963644	0.17912	FALSE	0.839254	FALSE	0.853101	FALSE	0.840357
15204	Q9H4B7	TUBB1	tubulin beta 1 class VI	[u'NM_030773']	20	57594578	57599835	FALSE	0.0344533	chr20:57758720A>G (rs16982520)	1.18999e-13	TRUE	chr20:57594590G>A (rs145280665)	0.0616281	FALSE	0.607049	0.454228	0.606511	0.454302	0.608771	0.453985	0.00497515	0.314703	0.975621	0.15642	0.975648	0.156355	0.975536	0.156627	-0.000713391	0.906722	0.60177	0.60177	FALSE	0.963089	FALSE	0.963093	FALSE	0.87453	FALSE	0.989652	FALSE		FALSE	0.963644	0.889833	FALSE	0.986845	FALSE		FALSE	0.986948
11767	Q8NH63	OR51H1	olfactory receptor family 51 subfamily H member 1	[u'NG_004388']	11	4880889	4881794	FALSE		chr11:4388929C>G (rs567391276)	0.000395588	FALSE	chr11:4881587G>C (rs754210472)	0.0549443	FALSE	0.695934	0.418778	0.695661	0.418866	0.696808	0.418496	0.00273864	0.581923	0.972294	0.149799	0.972133	0.150203	0.972809	0.148499	0.00452881	0.338604	0.60182	0.60182	FALSE	0.963089	FALSE	0.963093	FALSE	0.951758	FALSE	0.967683	FALSE	0.96766	FALSE	0.963644	0.277973	FALSE	0.878632	FALSE	0.894877	FALSE	0.879616
15053	Q9H246	C1orf21	chromosome 1 open reading frame 21	[u'NM_030806']	1	184446644	184588687	FALSE		chr1:185048755G>A (rs4651247)	4.37039e-05	FALSE	chr1:184446707A>G (rs577231510)	0.0523317	FALSE	0.99941	0.00937023	0.999419	0.00911565	0.999383	0.0101425	-0.00372114	0.354805	1	1.37854e-05	1	7.61052e-06	1	2.47611e-05	0.00650809	0.693647	0.601821	0.601821	FALSE	0.963089	FALSE	0.963093	FALSE	0.890705	FALSE	0.971998	FALSE	0.96766	FALSE	0.963644	0.308331	FALSE	0.890181	FALSE	0.904765	FALSE	0.891146
8012	Q5HYJ3	FAM76B	family with sequence similarity 76 member B	[u'NM_144664']	11	95504728	95522642	FALSE		chr11:95993046C>T (rs580357)	5.11433e-05	FALSE	chr11:95516250C>T (rs544411157)	0.10302	FALSE	0.996633	0.036613	0.996657	0.0364082	0.996557	0.0372613	-0.00271672	0.363335	0.999998	0.000831179	0.999997	0.000952131	1	1.22209e-05	0.00451474	0.698772	0.601942	0.601942	FALSE	0.963089	FALSE	0.963093	FALSE	0.894025	FALSE	0.971998	FALSE	0.96766	FALSE	0.963644	0.510962	FALSE	0.940761	FALSE	0.949586	FALSE	0.941458
6189	Q06055	ATP5G2	ATP synthase, H+ transporting, mitochondrial Fo complex subunit C2 (subunit 9)	[u'NM_005176']	12	54059101	54066398	FALSE		chr12:54443090A>C (rs7297416)	3.40291e-09	TRUE	chr12:54059178C>T (rs374457649)	0.350953	FALSE	0.99899	0.0201342	0.999006	0.0199488	0.998941	0.0207167	-0.00319765	0.597189	1	3.92251e-06	1	3.19837e-06	1	5.64788e-06	0	0.377042	0.601949	0.601949	FALSE	0.963089	FALSE	0.963093	FALSE	0.953957	FALSE	0.967683	FALSE		FALSE	0.963644	0.759339	FALSE	0.977109	FALSE		FALSE	0.977335
15154	Q9H3N1	TMX1	thioredoxin related transmembrane protein 1	[u'NM_030755']	14	51707011	51721234	FALSE		chr14:51207741T>C (rs72681698)	0.000894026	FALSE	chr14:51713850A>G (rs199971564)	0.0835598	FALSE	0.966276	0.107526	0.966255	0.107458	0.966343	0.107744	0.000810969	0.488469	0.999656	0.00783207	0.999649	0.00800475	0.999679	0.00725143	0.00402703	0.401858	0.602138	0.602138	FALSE	0.963089	FALSE	0.963093	FALSE	0.929072	FALSE	0.967683	FALSE	0.96766	FALSE	0.963644	0.57843	FALSE	0.951469	FALSE	0.958694	FALSE	0.951992
17355	Q9UPQ4	TRIM35	tripartite motif containing 35	[u'NM_171982']	8	27145070	27168752	FALSE		chr8:27344352CA>C (rs34731354)	0.000821696	FALSE	chr8:27151698C>T (rs143834830)	0.0756345	FALSE	0.979268	0.107221	0.979237	0.107229	0.979364	0.107198	0.00118361	0.634043	0.999988	0.0031186	0.999992	0.00270278	0.999976	0.00418054	-0.00443638	0.382424	0.602255	0.602255	FALSE	0.963089	FALSE	0.963093	FALSE	0.95834	FALSE	0.967683	FALSE	0.96766	FALSE	0.963644	0.451326	FALSE	0.928699	FALSE	0.93959	FALSE	0.929474
7912	Q56A73	SPIN4	spindlin family member 4	[u'NM_001012968']	X	62569952	62570698	FALSE		chrX:62473830A>G (rs139675312)	0.048581	FALSE	chrX:62570374G>A (rs782031647)	0.300411	FALSE	0.999394	0.00575852	0.999382	0.00581319	0.999431	0.00557971	0.00854686	0.534546	0.999828	0.00304647	0.999841	0.00293179	0.999787	0.00338736	-0.0169343	0.314295	0.602291	0.602291	FALSE	0.963089	FALSE	0.963093	FALSE	0.941163	FALSE	0.967683	FALSE	0.96766	FALSE	0.963644	0.362088	FALSE	0.9103	FALSE	0.922956	FALSE	0.911048
1596	O60858	TRIM13	tripartite motif containing 13	[u'NM_001007278']	13	50586077	50587297	FALSE		chr13:50371708C>T (rs77826386)	0.00146413	FALSE	chr13:50587249G>T (rs76000535)	0.207848	FALSE	0.982198	0.097511	0.982339	0.0971783	0.981747	0.0985676	-0.00604174	0.450581	0.999904	0.00660887	0.999898	0.00678694	0.999921	0.00600319	0.0034514	0.547236	0.60233	0.60233	FALSE	0.963089	FALSE	0.963093	FALSE	0.921105	FALSE	0.967683	FALSE	0.96766	FALSE	0.963644	0.388102	FALSE	0.91684	FALSE	0.929975	FALSE	0.917738
18051	S4R3Y5	MTRNR2L11	MT-RNR2-like 11	[u'NG_023152']	1	238107555	238107626	FALSE		chr1:238353804A>G (rs75327034)	0.00373974	FALSE	chr1:238107625A>G (rs182418266)	0.539916	FALSE	0.999987	0.00284486	0.999983	0.00325587	0.999998	0.000252076	0.00616919	0.602355	1	1.16364e-10	1	1.33301e-10	1	0	0			0.602355	FALSE	0.963089	FALSE		FALSE	0.954733	FALSE		FALSE	0.96766	FALSE	0.963644	0.526296	FALSE	0.944046	FALSE	0.952454	FALSE	0.944703
9606	Q76KP1	B4GALNT4	beta-1,4-N-acetyl-galactosaminyltransferase 4	[u'NM_178537']	11	369804	381789	FALSE		chr11:202856G>A (rs11602954)	1.2826e-05	FALSE	chr11:373492G>A (rs115079388)	0.00489205	FALSE	0.884001	0.161778	0.883781	0.162024	0.884703	0.160987	0.00570817	0.460514	0.993582	0.0263431	0.99357	0.0265114	0.993623	0.0257965	0.00204178	0.462004	0.602384	0.602384	FALSE	0.963089	FALSE	0.963093	FALSE	0.92193	FALSE	0.967683	FALSE	0.96766	FALSE	0.963644	0.778024	FALSE	0.977109	FALSE	0.980192	FALSE	0.977335
16017	Q9NSI5	IGSF5	immunoglobulin superfamily member 5	[u'NM_001080444']	21	41117437	41173281	FALSE		chr21:41430453T>G (rs10470193)	0.000101734	FALSE	chr21:41160099C>A (rs139012406)	0.00527396	FALSE	0.404231	0.171274	0.404128	0.17116	0.404564	0.17164	0.00254623	0.435933	0.748101	0.227027	0.748217	0.226978	0.747729	0.227184	-0.00214973	0.564863	0.602463	0.602463	FALSE	0.963089	FALSE	0.963093	FALSE	0.916618	FALSE	0.967683	FALSE	0.96766	FALSE	0.963644	0.550509	FALSE	0.946933	FALSE	0.955045	FALSE	0.94752
556	C9J7I0	UMAD1	UBAP1-MVB12-associated (UMA) domain containing 1	[u'NM_001302348']	7	7841324	7917166	FALSE		chr7:7703237G>A (rs34547903)	0.000117944	FALSE	chr7:7841351A>G (rs537202301)	0.019002	FALSE	0.994254	0.051481	0.994355	0.0509988	0.993929	0.0529942	-0.00818781	0.428303	0.999984	0.00242121	0.999985	0.00229623	0.999981	0.00278394	-0.0018453	0.502652	0.602558	0.602558	FALSE	0.963089	FALSE	0.963093	FALSE	0.91548	FALSE	0.967683	FALSE	0.96766	FALSE	0.963644	0.46802	FALSE	0.932003	FALSE	0.942798	FALSE	0.932832
13968	Q99593	TBX5	T-box 5	[u'NM_080717']	12	114793340	114841703	FALSE	0.0024	chr12:115187724A>C (rs4767252)	0.00038912	FALSE	chr12:114793779G>A (rs143068551)	0.057318	FALSE	0.990891	0.0784957	0.990744	0.0792049	0.991363	0.0761784	0.00796427	0.311435	0.99999	0.00267929	0.999987	0.00306917	1	4.04269e-05	0.00645364	0.811379	0.602574	0.602574	FALSE	0.963089	FALSE	0.963093	FALSE	0.87357	FALSE	0.978526	FALSE	0.96766	FALSE	0.963644	0.268964	FALSE	0.873095	FALSE	0.888504	FALSE	0.874122
5000	P50579	METAP2	methionyl aminopeptidase 2	[u'NM_006838']	12	95867956	95907677	FALSE	0.00625	chr12:96116953G>T (rs10777721)	0.00136819	FALSE	chr12:95907463A>G (rs200896879)	0.192906	FALSE	0.988054	0.058874	0.988093	0.0586651	0.987927	0.059538	-0.00281468	0.379035	1.00057	0.0049038	1.00057	0.0049048	1.00059	0.00490056	0.00513049	0.363002	0.602644	0.602644	FALSE	0.963089	FALSE	0.963093	FALSE	0.902776	FALSE	0.967683	FALSE	0.96766	FALSE	0.963644	0.383116	FALSE	0.915384	FALSE	0.928356	FALSE	0.916299
10815	Q8N271	PROM2	prominin 2	[u'NM_144707']	2	95940334	95954741	FALSE		chr2:95815815T>C (rs144863238)	0.00109998	FALSE	chr2:95941702G>A (rs142809353)	0.0621137	FALSE	0.466712	0.0872907	0.46665	0.0870658	0.46691	0.0880067	0.0029718	0.431408	0.789104	0.198161	0.789161	0.198183	0.788922	0.198091	-0.00120571	0.377841	0.602663	0.602663	FALSE	0.963089	FALSE	0.963093	FALSE	0.915624	FALSE	0.967683	FALSE	0.96766	FALSE	0.963644	0.212942	FALSE	0.851782	FALSE	0.866202	FALSE	0.852946
3660	P19876	CXCL3	C-X-C motif chemokine ligand 3	[u'NM_002090']	4	74902982	74904328	FALSE	0.0164667	chr4:75397610A>G (rs4694193)	0.0110109	FALSE	chr4:74904321T>C (rs352043)	0.19085	FALSE	0.981894	0.0993619	0.981943	0.0992078	0.981734	0.0998538	-0.00210736	0.851481	0.999912	0.00613225	0.999922	0.00577584	0.999882	0.00715501	-0.00606855	0.331906	0.602711	0.602711	FALSE	0.963089	FALSE	0.963093	FALSE	0.986622	FALSE	0.967683	FALSE	0.96766	FALSE	0.963644	0.932263	FALSE	0.991557	FALSE	0.992765	FALSE	0.991616
2557	P02750	LRG1	leucine rich alpha-2-glycoprotein 1	[u'NM_052972']	19	4537955	4540025	FALSE	0.00646667	chr19:4936950A>G (rs262566)	0.000192612	FALSE	chr19:4540003C>T (rs115514161)	0.0842117	FALSE	0.686326	0.279845	0.686565	0.279886	0.685561	0.279715	-0.00358714	0.546264	0.952189	0.13678	0.952179	0.136792	0.952219	0.136744	0.000295042	0.562783	0.602787	0.602787	FALSE	0.963089	FALSE	0.963093	FALSE	0.94351	FALSE	0.967683	FALSE	0.96766	FALSE	0.963644	0.789485	FALSE	0.977125	FALSE	0.980192	FALSE	0.977335
9036	Q6PGQ1	DRICH1	aspartate rich 1	[u'NM_016449']	22	23950954	23974210	FALSE		chr22:24134758G>A (rs738794)	0.000175195	FALSE	chr22:23959054G>A (rs150057438)	0.0199611	FALSE	0.742936	0.337913	0.743233	0.337766	0.741985	0.33838	-0.00369275	0.328883	0.99036	0.0771223	0.990409	0.0771776	0.990202	0.0769448	-0.00269477	0.653552	0.602798	0.602798	FALSE	0.963089	FALSE	0.963093	FALSE	0.879447	FALSE	0.969726	FALSE	0.96766	FALSE	0.963644	0.574507	FALSE	0.950854	FALSE	0.958473	FALSE	0.951392
17886	Q9Y5T4	DNAJC15	DnaJ heat shock protein family (Hsp40) member C15	[u'NM_013238']	13	43597763	43681381	FALSE		chr13:44123280T>G (rs117691646)	0.00401526	FALSE	chr13:43681312A>G (rs144620914)	0.0227007	FALSE	0.666667	0.384834	0.666625	0.384868	0.666804	0.384726	0.00046702	0.428526	0.959223	0.163241	0.959363	0.162996	0.958776	0.164022	-0.00358736	0.716226	0.602803	0.602803	FALSE	0.963089	FALSE	0.963093	FALSE	0.91548	FALSE	0.974093	FALSE	0.96766	FALSE	0.963644	0.0237107	FALSE	0.59444	FALSE	0.629567	FALSE	0.599737
12237	Q8WUR7	C15orf40	chromosome 15 open reading frame 40	[u'NM_144597']	15	83674352	83680359	FALSE		chr15:83795547C>T (rs367760723)	0.000153786	FALSE	chr15:83674437T>G (rs563402910)	0.00853917	FALSE	0.307955	0.274053	0.307909	0.27384	0.308102	0.274733	0.000705055	0.742037	0.763895	0.314171	0.763415	0.314273	0.765431	0.313841	0.0064181	0.411848	0.602898	0.602898	FALSE	0.963089	FALSE	0.963093	FALSE	0.975863	FALSE	0.967683	FALSE	0.96766	FALSE	0.963644	0.136675	FALSE	0.810881	FALSE	0.829073	FALSE	0.811952
11250	Q8NA70	FAM47B	family with sequence similarity 47 member B	[u'NM_152631']	X	34960949	34962883	FALSE		chrX:34935341C>T (rs5928689)	0.00104465	FALSE	chrX:34960959G>A (rs148435716)	0.031041	FALSE	0.96633	0.0747894	0.965626	0.0754207	0.968585	0.0726853	0.039944	0.542181	0.99344	0.0278818	0.993773	0.0272425	0.992374	0.029812	-0.0489717	0.31445	0.602928	0.602928	FALSE	0.963089	FALSE	0.963093	FALSE	0.942677	FALSE	0.967683	FALSE	0.96766	FALSE	0.963644	0.735861	FALSE	0.975008	FALSE	0.979232	FALSE	0.975327
5768	P68543	UBXN2A	UBX domain protein 2A	[u'NM_181713']	2	24181185	24222734	FALSE		chr2:24623233C>T (rs76728956)	0.000127876	FALSE	chr2:24205888G>A (rs541548323)	0.0244236	FALSE	0.997807	0.0317384	0.997772	0.0321039	0.997917	0.0305383	0.00462669	0.323092	0.999996	0.00177804	0.999995	0.00203668	1	4.40145e-05	0.00368266	0.720167	0.603066	0.603066	FALSE	0.963089	FALSE	0.963093	FALSE	0.878038	FALSE	0.974221	FALSE	0.96766	FALSE	0.963644	0.638454	FALSE	0.962224	FALSE	0.968608	FALSE	0.962716
9626	Q7L190	DPPA4	developmental pluripotency associated 4	[u'NM_018189']	3	109046838	109056364	FALSE		chr3:108572698C>T (rs183150826)	0.00147177	FALSE	chr3:109052800G>C (rs150170602)	0.0706698	FALSE	0.782309	0.183742	0.782216	0.183755	0.782606	0.183699	0.00212106	0.829488	0.959097	0.0754998	0.959123	0.0754531	0.959012	0.0756493	-0.00147688	0.401841	0.603093	0.603093	FALSE	0.963089	FALSE	0.963093	FALSE	0.984456	FALSE	0.967683	FALSE	0.96766	FALSE	0.963644	0.868833	FALSE	0.983516	FALSE	0.985447	FALSE	0.983644
7831	Q52LC2	ATP6AP1L	ATPase H+ transporting accessory protein 1 like	[u'NM_001017971']	5	81601221	81614116	FALSE		chr5:81394533A>G (rs113504626)	0.00114567	FALSE	chr5:81608561C>T (rs114714349)	0.00777543	FALSE	0.973892	0.137543	0.973993	0.137214	0.973571	0.138589	-0.00305883	0.368639	0.999974	0.00594296	0.999969	0.00610951	0.999988	0.00537496	0.00333556	0.667263	0.603244	0.603244	FALSE	0.963089	FALSE	0.963093	FALSE	0.896311	FALSE	0.971199	FALSE	0.96766	FALSE	0.963644	0.0471147	FALSE	0.678367	FALSE	0.70443	FALSE	0.681475
1090	O15270	SPTLC2	serine palmitoyltransferase long chain base subunit 2	[u'NM_004863']	14	77978630	78082922	FALSE		chr14:77499900G>T (rs76597952)	0.00156199	FALSE	chr14:78028828C>G (rs572378641)	0.0710477	FALSE	0.99681	0.0304876	0.996785	0.0307169	0.996889	0.0297412	0.00344423	0.314868	0.999999	0.000654674	0.999999	0.000668521	1	0.000608216	0.00195859	0.993394	0.603387	0.603387	FALSE	0.963089	FALSE	0.963093	FALSE	0.87453	FALSE	0.998754	FALSE	0.96766	FALSE	0.963644	0.64098	FALSE	0.962903	FALSE	0.969383	FALSE	0.963391
2152	O95299	NDUFA10	NADH:ubiquinone oxidoreductase subunit A10	[u'NM_004544']	2	240900538	240964718	FALSE	0.166667	chr2:240732751A>G (rs62183198)	0.00028484	FALSE	chr2:240951071C>T (rs35462421)	0.0840945	FALSE	0.935117	0.115465	0.934972	0.115723	0.935582	0.114631	0.00529867	0.345544	0.997185	0.0177952	0.997188	0.017798	0.997175	0.0177863	-0.00070351	0.856819	0.603527	0.603527	FALSE	0.963089	FALSE	0.963093	FALSE	0.88713	FALSE	0.982427	FALSE	0.96766	FALSE	0.963644	0.0613548	FALSE	0.713194	FALSE	0.736478	FALSE	0.715739
13706	Q96PV0	SYNGAP1	synaptic Ras GTPase activating protein 1	[u'XM_166407']	6	33388042	33419680	FALSE		chr6:33173607A>G (rs34491699)	1.49871e-05	FALSE	chr6:33411498A>G (rs541233283)	0.0311938	FALSE	0.91236	0.107768	0.91241	0.10775	0.912202	0.107825	-0.0019266	0.875925	0.996497	0.019101	0.996473	0.0192078	0.996573	0.0187545	0.00524376	0.325372	0.603527	0.603527	FALSE	0.963089	FALSE	0.963093	FALSE	0.990243	FALSE	0.967683	FALSE	0.96766	FALSE	0.963644	0.884258	FALSE	0.986657	FALSE	0.988306	FALSE	0.986772
4375	P35520	CBS	cystathionine-beta-synthase	[u'NM_000071']	21	44473993	44492303	FALSE	0.0100225	chr21:44949285T>C (rs162398)	6.06528e-06	FALSE	chr21:44483092C>T (rs540013184)	0.0492765	FALSE	0.956491	0.161439	0.956375	0.161898	0.956864	0.15996	0.00303852	0.587901	0.999874	0.00967931	0.999885	0.00921765	0.99984	0.0110283	-0.00449819	0.426641	0.603672	0.603672	FALSE	0.963089	FALSE	0.963093	FALSE	0.95275	FALSE	0.967683	FALSE	0.96766	FALSE	0.963644	0.504838	FALSE	0.938903	FALSE	0.947941	FALSE	0.939621
17115	Q9UKV8	AGO2	argonaute 2, RISC catalytic component	[u'NM_012154']	8	141542146	141645605	FALSE	0.00286667	chr8:141938139C>T (rs11781072)	3.33735e-06	FALSE	chr8:141645599A>T (8:141645599_A_T)	0.0983236	FALSE	0.999854	0.00640818	0.99986	0.00626644	0.999836	0.0068423	-0.00364313	0.388156	1	2.31389e-05	1	2.63989e-05	1	4.27669e-06	0.00315199	0.631731	0.603793	0.603793	FALSE	0.963089	FALSE	0.963093	FALSE	0.905463	FALSE	0.969065	FALSE	0.96766	FALSE	0.963644	0.32115	FALSE	0.894137	FALSE	0.907941	FALSE	0.895034
6179	Q05932	FPGS	folylpolyglutamate synthase	[u'NM_001018078']	9	130565204	130575880	FALSE		chr9:130289592C>T (rs143489395)	3.07209e-06	FALSE	chr9:130571104G>C (rs181035766)	0.0161225	FALSE	0.789819	0.145559	0.789995	0.145365	0.789254	0.146179	-0.00508862	0.332045	0.948607	0.0638146	0.948654	0.0637989	0.948457	0.0638647	-0.00307399	0.77928	0.603904	0.603904	FALSE	0.963089	FALSE	0.963093	FALSE	0.880345	FALSE	0.976034	FALSE	0.96766	FALSE	0.963644	0.417147	FALSE	0.922288	FALSE	0.934028	FALSE	0.923072
11330	Q8NC24	RELL2	RELT like 2	[u'NM_173828']	5	141017793	141020008	FALSE		chr5:140751738G>A (rs573101178)	0.000376076	FALSE	chr5:141019631G>C (rs199675831)	0.0238002	FALSE	0.776547	0.186385	0.776594	0.186202	0.776394	0.186973	-0.00107174	0.899013	0.998232	0.0523048	0.998271	0.0522611	0.998105	0.0524445	-0.00316622	0.3159	0.603982	0.603982	FALSE	0.963089	FALSE	0.963093	FALSE	0.993127	FALSE	0.967683	FALSE	0.96766	FALSE	0.963644	0.548438	FALSE	0.946933	FALSE	0.955045	FALSE	0.94752
12778	Q969X1	TMBIM1	transmembrane BAX inhibitor motif containing 1	[u'NM_022152']	2	219140201	219146864	FALSE		chr2:218788237G>A (rs62182180)	0.000389144	FALSE	chr2:219144802A>G (rs556834397)	0.0315492	FALSE	0.768953	0.118982	0.768994	0.118804	0.768821	0.11955	-0.00145189	0.812639	0.946498	0.0805514	0.946435	0.0805809	0.946701	0.0804564	0.00330081	0.372402	0.603997	0.603997	FALSE	0.963089	FALSE	0.963093	FALSE	0.983154	FALSE	0.967683	FALSE	0.96766	FALSE	0.963644	0.480379	FALSE	0.933589	FALSE	0.944055	FALSE	0.934372
14460	Q9BW92	TARS2	threonyl-tRNA synthetase 2, mitochondrial (putative)	[u'NM_025150']	1	150459927	150479537	FALSE		chr1:150547747G>A (rs878471)	1.94131e-05	FALSE	chr1:150476826C>T (rs587597907)	0.0355696	FALSE	0.96515	0.131713	0.965098	0.131838	0.965317	0.131313	0.00165936	0.762546	0.999911	0.00698095	0.9999	0.00736589	0.999946	0.00557201	0.00700014	0.332137	0.604002	0.604002	FALSE	0.963089	FALSE	0.963093	FALSE	0.97916	FALSE	0.967683	FALSE	0.96766	FALSE	0.963644	0.376578	FALSE	0.913599	FALSE	0.926708	FALSE	0.914542
16516	Q9P0V3	SH3BP4	SH3 domain binding protein 4	[u'NM_014521']	2	235943647	235962457	FALSE	0.0107281	chr2:236263914C>A (rs114583226)	0.000866443	FALSE	chr2:235950749G>A (rs139088001)	0.0080941	FALSE	0.929489	0.139003	0.929441	0.139106	0.929642	0.138672	0.00145139	0.708354	1.0044	0.0179135	1.00439	0.017911	1.00443	0.0179215	0.00200942	0.540634	0.604026	0.604026	FALSE	0.963089	FALSE	0.963093	FALSE	0.971789	FALSE	0.967683	FALSE	0.96766	FALSE	0.963644	0.195014	FALSE	0.842008	FALSE	0.857013	FALSE	0.843388
16319	Q9NY93	DDX56	DEAD-box helicase 56	[u'NM_019082']	7	44605604	44613494	FALSE		chr7:44431912G>A (rs201551368)	0.000461612	FALSE	chr7:44608766C>T (rs139810379)	0.00733028	FALSE	0.846981	0.255642	0.847326	0.255403	0.845874	0.256403	-0.00567483	0.389864	0.994896	0.0414526	0.994939	0.0412314	0.994759	0.0421527	-0.00431725	0.464893	0.604066	0.604066	FALSE	0.963089	FALSE	0.963093	FALSE	0.905978	FALSE	0.967683	FALSE	0.96766	FALSE	0.963644	0.633533	FALSE	0.960939	FALSE	0.967368	FALSE	0.961441
10937	Q8N4J0	CARNMT1	carnosine N-methyltransferase 1	[u'NM_152420']	9	77598686	77643157	FALSE		chr9:78068052C>A (rs13301187)	0.00635753	FALSE	chr9:77614719T>C (rs569770158)	0.143377	FALSE	0.996087	0.0499619	0.996084	0.0500165	0.996096	0.0497868	0.000254416	0.949787	0.999996	0.00195485	0.999995	0.00223787	1	0.000146855	0.00360826	0.315369	0.604085	0.604085	FALSE	0.963089	FALSE	0.963093	FALSE	0.995964	FALSE	0.967683	FALSE	0.96766	FALSE	0.963644	0.835709	FALSE	0.978909	FALSE	0.981012	FALSE	0.979075
14415	Q9BVC4	MLST8	MTOR associated protein, LST8 homolog	[u'NM_022372']	16	2256087	2258875	FALSE		chr16:2086421C>T (rs139491786)	0.000136561	FALSE	chr16:2258539G>A (rs567308797)	0.0662622	FALSE	0.990126	0.0857288	0.990287	0.0850156	0.989614	0.0879719	-0.00777284	0.426974	0.999986	0.0034732	0.999981	0.00397867	1	3.36988e-05	0.00703363	0.60156	0.604219	0.604219	FALSE	0.963089	FALSE	0.963093	FALSE	0.91548	FALSE	0.967683	FALSE	0.96766	FALSE	0.963644	0.175502	FALSE	0.835379	FALSE	0.849219	FALSE	0.836321
15062	Q9H299	SH3BGRL3	SH3 domain binding glutamate rich protein like 3	[u'NM_031286']	1	26606647	26607611	FALSE		chr1:26527951G>A (rs6657616)	4.90249e-05	FALSE	chr1:26607362C>T (rs201088681)	0.00663052	FALSE	0.999491	0.00726651	0.999493	0.00701774	0.999487	0.00801131	-0.000791465	0.379349	1	4.04462e-05	1	4.63215e-05	1	1.84667e-06	0.00181831	0.674245	0.604228	0.604228	FALSE	0.963089	FALSE	0.963093	FALSE	0.902776	FALSE	0.971199	FALSE	0.96766	FALSE	0.963644	0.0802751	FALSE	0.741066	FALSE	0.762296	FALSE	0.743009
14213	Q9BRQ3	NUDT22	nudix hydrolase 22	[u'NM_032344']	11	63994125	63997459	FALSE		chr11:64031241C>T (rs35169799)	7.81778e-08	TRUE	chr11:63994371G>A (rs143695088)	0.00940548	FALSE	0.0269383	0.00302654	0.026939	0.00302212	0.0269363	0.00304064	-0.00089587	0.387612	0.0674717	0.0156909	0.0674707	0.0157872	0.067475	0.0153782	0.000280639	0.317827	0.604256	0.604256	FALSE	0.963089	FALSE	0.963093	FALSE	0.905463	FALSE	0.967683	FALSE		FALSE	0.963644	0.0904905	FALSE	0.758937	FALSE		FALSE	0.760668
714	O00295	TULP2	tubby like protein 2	[u'NM_003323']	19	49384271	49401125	FALSE		chr19:49206674G>A (rs601338)	3.62974e-14	TRUE	chr19:49387033C>T (rs34182743)	0.0225214	FALSE	0.814265	0.25587	0.81401	0.256002	0.815081	0.255446	0.00418638	0.453983	0.9976	0.0477682	0.997645	0.0474737	0.997454	0.0486992	-0.00397486	0.565191	0.604271	0.604271	FALSE	0.963089	FALSE	0.963093	FALSE	0.921563	FALSE	0.967683	FALSE		FALSE	0.963644	0.649409	FALSE	0.964679	FALSE		FALSE	0.965151
7356	Q16621	NFE2	nuclear factor, erythroid 2	[u'NM_006163']	12	54686161	54689032	FALSE	0.0398742	chr12:54443090A>C (rs7297416)	3.40291e-09	TRUE	chr12:54686173C>T (rs568273067)	0.062553	FALSE	0.996497	0.0433016	0.996497	0.0433297	0.996496	0.0432117	-2.75496e-05	0.843132	1	8.8773e-05	1	4.77528e-05	1	0.000160667	-0.00301744	0.327514	0.604288	0.604288	FALSE	0.963089	FALSE	0.963093	FALSE	0.985273	FALSE	0.967683	FALSE		FALSE	0.963644	0.43801	FALSE	0.926658	FALSE		FALSE	0.92747
7430	Q16880	UGT8	UDP glycosyltransferase 8	[u'NM_003360']	4	115544037	115597441	FALSE		chr4:115329198A>G (rs11722761)	4.95954e-05	FALSE	chr4:115544395A>G (rs562002492)	0.0909769	FALSE	0.454056	0.0905621	0.453991	0.0907039	0.454265	0.090106	0.0030239	0.558984	0.623348	0.0916902	0.623438	0.0918156	0.623061	0.0912869	-0.00411984	0.438389	0.604387	0.604387	FALSE	0.963089	FALSE	0.963093	FALSE	0.946502	FALSE	0.967683	FALSE	0.96766	FALSE	0.963644	0.549878	FALSE	0.946933	FALSE	0.955045	FALSE	0.94752
4844	P48739	PITPNB	phosphatidylinositol transfer protein beta	[u'NM_001284277']	22	28250883	28315179	FALSE		chr22:28378472A>G (rs5762430)	5.25253e-05	FALSE	chr22:28307000T>G (rs199919867)	0.389536	FALSE	0.999983	0.00183633	0.999981	0.00209565	0.999991	0.00032705	0.00667667	0.337003	1	8.87867e-07	1	3.75616e-09	1	1.82005e-06	0	0.75135	0.604448	0.604448	FALSE	0.963089	FALSE	0.963093	FALSE	0.883568	FALSE	0.975079	FALSE	0.96766	FALSE	0.963644	0.198284	FALSE	0.84418	FALSE	0.858881	FALSE	0.845546
15730	Q9NPA5	ZFP64	ZFP64 zinc finger protein	[u'NM_018197']	20	50768688	50808175	FALSE		chr20:51025381A>G (rs1033662)	2.19762e-05	FALSE	chr20:50782460G>A (rs374920868)	0.0546571	FALSE	0.54924	0.479126	0.54874	0.479299	0.55084	0.478566	0.00438336	0.446923	0.896952	0.239844	0.896609	0.240461	0.898052	0.237852	0.00603248	0.345846	0.604559	0.604559	FALSE	0.963089	FALSE	0.963093	FALSE	0.919947	FALSE	0.967683	FALSE	0.96766	FALSE	0.963644	0.717486	FALSE	0.974104	FALSE	0.978597	FALSE	0.974444
16911	Q9UI15	TAGLN3	transgelin 3	[u'NM_013259']	3	111718270	111732395	FALSE		chr3:111516317C>G (rs9840340)	0.000246494	FALSE	chr3:111730685A>G (rs200618787)	0.831163	FALSE	0.999924	0.00553672	0.999929	0.00521495	0.999908	0.00646014	-0.00349263	0.836604	1	1.30619e-09	1	1.25047e-09	1	1.47045e-09	0	0.317925	0.604613	0.604613	FALSE	0.963089	FALSE	0.963093	FALSE	0.984696	FALSE	0.967683	FALSE	0.96766	FALSE	0.963644	0.818506	FALSE	0.978456	FALSE	0.980918	FALSE	0.978649
2079	O95104	SCAF4	SR-related CTD associated factor 4	[u'XM_047889']	21	33043715	33104005	FALSE		chr21:32770150G>A (rs75422373)	0.0012477	FALSE	chr21:33043815G>C (rs184288417)	0.019048	FALSE	0.968239	0.0958791	0.968227	0.0959513	0.968274	0.0956475	0.000492767	0.637313	0.999573	0.00619654	0.999583	0.00615682	0.999541	0.00632194	-0.00675336	0.398002	0.604628	0.604628	FALSE	0.963089	FALSE	0.963093	FALSE	0.958978	FALSE	0.967683	FALSE	0.96766	FALSE	0.963644	0.710488	FALSE	0.974104	FALSE	0.978597	FALSE	0.974444
1751	O75391	SPAG7	sperm associated antigen 7	[u'NM_004890']	17	4862832	4871099	FALSE		chr17:4535186T>C (rs138472652)	0.00168431	FALSE	chr17:4863540T>C (rs73343382)	0.018362	FALSE	0.994329	0.0589658	0.994304	0.0590928	0.994411	0.0585571	0.00182384	0.578724	0.999989	0.0027332	0.999993	0.00214708	0.999977	0.00407798	-0.00481033	0.423331	0.604646	0.604646	FALSE	0.963089	FALSE	0.963093	FALSE	0.951709	FALSE	0.967683	FALSE	0.96766	FALSE	0.963644	0.493399	FALSE	0.935968	FALSE	0.945789	FALSE	0.936716
14047	Q99814	EPAS1	endothelial PAS domain protein 1	[u'NM_001430']	2	46525051	46611796	FALSE	0.0147401	chr2:46857085T>C (rs7598578)	9.66508e-05	FALSE	chr2:46609629C>A (rs61518065)	0.0467675	FALSE	0.98836	0.0471653	0.988366	0.0469848	0.98834	0.0477388	-0.000551204	0.758543	0.999995	0.0013409	0.999996	0.00133922	0.999991	0.00134628	-0.00386191	0.340338	0.604666	0.604666	FALSE	0.963089	FALSE	0.963093	FALSE	0.97916	FALSE	0.967683	FALSE	0.96766	FALSE	0.963644	0.75785	FALSE	0.977109	FALSE	0.980192	FALSE	0.977335
7216	Q15714	TSC22D1	TSC22 domain family member 1	[u'NM_006022']	13	45008765	45150210	FALSE		chr13:44903745G>T (rs117145885)	0.00359994	FALSE	chr13:45148677G>C (rs539841204)	0.0389831	FALSE	0.93187	0.160299	0.931943	0.159974	0.931633	0.161332	-0.00193037	0.764738	0.999541	0.0145098	0.999525	0.0150047	0.999594	0.0127969	0.00497541	0.342939	0.604692	0.604692	FALSE	0.963089	FALSE	0.963093	FALSE	0.97916	FALSE	0.967683	FALSE	0.96766	FALSE	0.963644	0.923611	FALSE	0.991557	FALSE	0.992501	FALSE	0.991616
17595	Q9Y2X3	NOP58	NOP58 ribonucleoprotein	[u'NM_015934']	2	203130665	203168156	FALSE		chr2:203051886C>T (rs6722588)	0.00382905	FALSE	chr2:203162153T>C (rs143734003)	0.225046	FALSE	0.994609	0.0378015	0.994614	0.0377521	0.994595	0.0379594	-0.000489674	0.763519	0.999993	0.00129837	0.999994	0.00115768	0.999987	0.00167099	-0.0047686	0.331722	0.604728	0.604728	FALSE	0.963089	FALSE	0.963093	FALSE	0.97916	FALSE	0.967683	FALSE	0.96766	FALSE	0.963644	0.764478	FALSE	0.977109	FALSE	0.980192	FALSE	0.977335
17614	Q9Y316	MEMO1	mediator of cell motility 1	[u'NM_015955']	2	32093433	32235316	FALSE		chr2:31600017C>T (rs45471294)	0.00474469	FALSE	chr2:32143101C>T (rs528734501)	0.132507	FALSE	0.999283	0.0173971	0.999252	0.018066	0.999379	0.0150562	0.0076059	0.313554	1	2.23873e-05	1	2.56457e-05	1	3.85371e-09	0.00328685	0.941051	0.604887	0.604887	FALSE	0.963089	FALSE	0.963093	FALSE	0.87453	FALSE	0.991153	FALSE	0.96766	FALSE	0.963644	0.522926	FALSE	0.943291	FALSE	0.951891	FALSE	0.943961
7565	Q2WGJ9	FER1L6	fer-1 like family member 6	[u'NM_001039112']	8	124968239	125132028	FALSE		chr8:125082805G>T (rs200948208)	0.00239272	FALSE	chr8:125082805G>T (rs200948208)	0.00239272	FALSE	0.77719	0.172897	0.777267	0.172901	0.776945	0.172885	-0.00185958	0.434533	0.974404	0.0387529	0.974353	0.0389762	0.974566	0.0380287	0.00553704	0.403198	0.6049	0.6049	FALSE	0.963089	FALSE	0.963093	FALSE	0.916438	FALSE	0.967683	FALSE	0.96766	FALSE	0.963644	0.924051	FALSE	0.991557	FALSE	0.992501	FALSE	0.991616
11642	Q8NGH7	OR52L1	olfactory receptor family 52 subfamily L member 1	[u'NM_001005173']	11	6007174	6008160	FALSE		chr11:6436789A>C (rs11040889)	0.00128999	FALSE	chr11:6007374T>C (rs199647565)	0.0234441	FALSE	0.00998952	0.0875471	0.00987136	0.0869823	0.0103679	0.0893306	0.00563204	0.404007	0.491689	0.551031	0.491741	0.550892	0.491523	0.551475	-0.000395141	0.633157	0.605011	0.605011	FALSE	0.963089	FALSE	0.963093	FALSE	0.910916	FALSE	0.969065	FALSE	0.96766	FALSE	0.963644	0.55777	FALSE	0.947132	FALSE	0.955411	FALSE	0.947702
4753	P47870	GABRB2	gamma-aminobutyric acid type A receptor beta2 subunit	[u'NM_000813']	5	160721091	160973649	FALSE	0.166667	chr5:160833871A>G (rs2962393)	0.00176677	FALSE	chr5:160753392C>T (rs150956270)	0.0293077	FALSE	0.998727	0.0219582	0.998729	0.0218762	0.998722	0.0222189	-0.000340625	0.88472	1	8.12442e-05	1	5.76134e-05	1	0.000130798	-0.00235911	0.327258	0.605051	0.605051	FALSE	0.963089	FALSE	0.963093	FALSE	0.99182	FALSE	0.967683	FALSE	0.96766	FALSE	0.963644	0.297856	FALSE	0.887523	FALSE	0.903197	FALSE	0.888556
5531	P60321	NANOS2	nanos C2HC-type zinc finger 2	[u'NM_001029861']	19	46417538	46417951	FALSE	0.00565	chr19:46129015G>A (rs12608710)	1.85523e-05	FALSE	chr19:46417734C>T (rs528874122)	0.135257	FALSE	0.99794	0.0335711	0.997919	0.0337411	0.998007	0.0330207	0.00264431	0.454705	1	1.99662e-05	1	1.48684e-05	1	3.11012e-05	-0.00489049	0.534979	0.605059	0.605059	FALSE	0.963089	FALSE	0.963093	FALSE	0.921563	FALSE	0.967683	FALSE	0.96766	FALSE	0.963644	0.566197	FALSE	0.9491	FALSE	0.957271	FALSE	0.949652
94	A1L4L8	PLAC8L1	PLAC8 like 1	[u'XM_087761']	5	145463998	145483874	FALSE		chr5:145894896G>C (rs7709485)	0.00149559	FALSE	chr5:145463999A>G (5:145463999_A_G)	0.0493535	FALSE	0.573552	0.419029	0.572848	0.419029	0.575808	0.419021	0.00706366	0.326695	0.932934	0.217513	0.932744	0.21779	0.933543	0.216619	0.00367827	0.620994	0.605166	0.605166	FALSE	0.963089	FALSE	0.963093	FALSE	0.879185	FALSE	0.967683	FALSE	0.96766	FALSE	0.963644	0.201967	FALSE	0.848174	FALSE	0.863021	FALSE	0.849516
695	O00233	PSMD9	proteasome 26S subunit, non-ATPase 9	[u'NM_002813']	12	122326763	122354214	FALSE	0.00933402	chr12:121919295G>A (rs4980994)	3.02322e-07	TRUE	chr12:122337731G>A (rs150787302)	0.00113994	FALSE	0.411333	0.337253	0.411397	0.337216	0.411127	0.33737	-0.000801401	0.354642	0.870044	0.239282	0.870184	0.23892	0.869596	0.240438	-0.00245451	0.643519	0.605202	0.605202	FALSE	0.963089	FALSE	0.963093	FALSE	0.890705	FALSE	0.969065	FALSE		FALSE	0.963644	0.513963	FALSE	0.940888	FALSE		FALSE	0.941578
5143	P52597	HNRNPF	heterogeneous nuclear ribonucleoprotein F	[u'NM_001098204']	10	43882088	43883332	FALSE	0.0178056	chr10:43728427G>A (rs12765838)	0.00192674	FALSE	chr10:43882758C>T (rs545884597)	0.0742048	FALSE	0.998901	0.0167939	0.998897	0.0167949	0.998913	0.0167907	0.000951243	0.934885	1	2.13073e-05	1	2.28709e-05	1	1.52542e-05	-0.0061324	0.317553	0.605225	0.605225	FALSE	0.963089	FALSE	0.963093	FALSE	0.994455	FALSE	0.967683	FALSE	0.96766	FALSE	0.963644	0.467214	FALSE	0.932003	FALSE	0.942798	FALSE	0.932832
8859	Q6NUI6	CHADL	chondroadherin like	[u'NM_138481']	22	41625711	41636885	FALSE		chr22:41654030G>A (rs2229753)	0.003105	FALSE	chr22:41633705C>G (22:41633705_C_G)	0.028906	FALSE	0.993935	0.0479871	0.993878	0.0483482	0.994117	0.0468115	0.0050278	0.43811	1.00006	0.00147752	1.00006	0.00149783	1.00006	0.00141051	0.00278598	0.766907	0.605358	0.605358	FALSE	0.963089	FALSE	0.963093	FALSE	0.917208	FALSE	0.976034	FALSE	0.96766	FALSE	0.963644	0.700342	FALSE	0.971372	FALSE	0.976544	FALSE	0.97175
2535	P02549	SPTA1	spectrin alpha, erythrocytic 1	[u'NM_003126']	1	158581057	158656307	FALSE		chr1:159133082G>A (rs75014832)	2.47253e-05	FALSE	chr1:158626382G>A (rs34706737)	0.0191502	FALSE	0.71987	0.132362	0.719851	0.132321	0.719931	0.132494	0.000599613	0.834365	0.963113	0.0672348	0.963223	0.0671538	0.962762	0.0674925	-0.0068526	0.342455	0.605547	0.605547	FALSE	0.963089	FALSE	0.963093	FALSE	0.984696	FALSE	0.967683	FALSE	0.96766	FALSE	0.963644	0.186762	FALSE	0.842008	FALSE	0.856812	FALSE	0.843388
3074	P0CJ74	MTRNR2L7	MT-RNR2-like 7	[u'NM_001190489']	10	37890901	37890972	FALSE		chr10:38344707C>T (rs540744045)	0.00266396	FALSE	chr10:37890915C>T (rs185211108)	0.618203	FALSE	0.999994	0.000994364	0.999994	0.000822261	0.999991	0.00141064	-0.00330402	0.449044	1	2.07833e-09	1	2.10767e-09	1	1.98145e-09	0	0.572427	0.605654	0.605654	FALSE	0.963089	FALSE	0.963093	FALSE	0.920671	FALSE	0.967683	FALSE	0.96766	FALSE	0.963644	0.437829	FALSE	0.926658	FALSE	0.938083	FALSE	0.92747
9491	Q6ZU69	FAM205A	family with sequence similarity 205 member A	[u'NM_001141917']	9	34723232	34729424	FALSE		chr9:35074486G>A (Affx-80236589)	0.000200919	FALSE	chr9:34725204C>T (rs556239931)	0.0488752	FALSE	0.447714	0.191889	0.447849	0.192111	0.447282	0.191176	-0.00295902	0.398643	0.956243	0.101343	0.956139	0.101343	0.956577	0.101341	0.00432409	0.574597	0.605671	0.605671	FALSE	0.963089	FALSE	0.963093	FALSE	0.90819	FALSE	0.967683	FALSE	0.96766	FALSE	0.963644	0.618871	FALSE	0.957689	FALSE	0.964438	FALSE	0.958217
7317	Q16531	DDB1	damage specific DNA binding protein 1	[u'NM_001923']	11	61067611	61100440	FALSE		chr11:61272565T>C (rs7125196)	6.09612e-05	FALSE	chr11:61081819T>C (rs56006697)	0.0206671	FALSE	0.993293	0.0505694	0.993276	0.0507645	0.993344	0.0499394	0.00134234	0.859548	1	0.00108327	0.999999	0.00123184	1	0.000268332	0.00508145	0.320464	0.605734	0.605734	FALSE	0.963089	FALSE	0.963093	FALSE	0.987867	FALSE	0.967683	FALSE	0.96766	FALSE	0.963644	0.393473	FALSE	0.918576	FALSE	0.931134	FALSE	0.91944
8287	Q5T6C5	ATXN7L2	ataxin 7 like 2	[u'NM_153340']	1	110026576	110035219	FALSE		chr1:110109039A>G (rs518076)	1.79063e-05	FALSE	chr1:110034323A>T (rs537469853)	0.00544976	FALSE	0.951668	0.0881441	0.951788	0.0880165	0.951283	0.0885507	-0.00572322	0.343748	0.999259	0.008473	0.999265	0.00837672	0.999238	0.00877416	-0.00314779	0.574137	0.605771	0.605771	FALSE	0.963089	FALSE	0.963093	FALSE	0.88663	FALSE	0.967683	FALSE	0.96766	FALSE	0.963644	0.122841	FALSE	0.797243	FALSE	0.816304	FALSE	0.79845
436	A8MSI8	LYRM9	LYR motif containing 9	[u'NM_001076680']	17	26206502	26209720	FALSE		chr17:26370086C>A (rs137866267)	0.00292246	FALSE	chr17:26207385C>T (rs533487524)	0.0688897	FALSE	0.99654	0.0311721	0.996528	0.031377	0.996578	0.0305065	0.00161027	0.94109	0.999997	0.000633553	0.999998	0.000580026	0.999996	0.000780643	-0.0032936	0.316708	0.605771	0.605771	FALSE	0.963089	FALSE	0.963093	FALSE	0.995331	FALSE	0.967683	FALSE	0.96766	FALSE	0.963644	0.196954	FALSE	0.843351	FALSE	0.858291	FALSE	0.84473
13494	Q96M15	IGF2BP2-AS1	IGF2BP2 antisense RNA 1	[u'NR_027317']	3	185431216	185434596	FALSE		chr3:185513142T>C (rs75402647)	4.91714e-06	FALSE	chr3:185434345T>G (rs577439482)	0.180527	FALSE	0.999071	0.0167426	0.999086	0.0165051	0.999024	0.0174814	-0.00365335	0.444488	1	6.94347e-05	1	1.50195e-05	1	0.000139775	-0.00359769	0.473563	0.60581	0.60581	FALSE	0.963089	FALSE	0.963093	FALSE	0.918852	FALSE	0.967683	FALSE	0.96766	FALSE	0.963644	0.314647	FALSE	0.893504	FALSE	0.907941	FALSE	0.894453
4661	P43357	MAGEA3	MAGE family member A3	[u'NM_005362']	X	151935225	151936166	FALSE		chrX:152157037C>T (rs56066727)	0.00230127	FALSE	chrX:151935274T>C (rs35987457)	0.0141482	FALSE	0.976827	0.124227	0.976529	0.125047	0.977781	0.121558	0.0101504	0.331735	0.996482	0.0514646	0.996854	0.0499569	0.995289	0.0560038	-0.0295021	0.841029	0.605817	0.605817	FALSE	0.963089	FALSE	0.963093	FALSE	0.880345	FALSE	0.981871	FALSE	0.96766	FALSE	0.963644	0.611149	FALSE	0.956475	FALSE	0.963175	FALSE	0.95702
6943	Q14697	GANAB	glucosidase II alpha subunit	[u'NM_198334']	11	62393290	62414071	FALSE		chr11:62677302G>C (rs565800595)	0.000239567	FALSE	chr11:62402335C>T (rs2276295)	0.00338922	FALSE	0.95613	0.136396	0.956156	0.13638	0.956049	0.136446	-0.000787805	0.632168	0.999696	0.00888077	0.999706	0.00861953	0.999664	0.00966989	-0.00449648	0.363717	0.60587	0.60587	FALSE	0.963089	FALSE	0.963093	FALSE	0.958019	FALSE	0.967683	FALSE	0.96766	FALSE	0.963644	0.979661	FALSE	1	FALSE	1	FALSE	1
1260	O43395	PRPF3	pre-mRNA processing factor 3	[u'NM_004698']	1	150297401	150325452	FALSE		chr1:150547747G>A (rs878471)	1.94131e-05	FALSE	chr1:150307550A>T (rs587605872)	0.0996609	FALSE	0.999596	0.00948677	0.999601	0.00943805	0.999582	0.00964111	-0.00198055	0.972884	1	1.04897e-06	1	7.87953e-07	1	1.6235e-06	0	0.317134	0.605928	0.605928	FALSE	0.963089	FALSE	0.963093	FALSE	0.996801	FALSE	0.967683	FALSE	0.96766	FALSE	0.963644	1	FALSE	1	FALSE	1	FALSE	1
5704	P62873	GNB1	G protein subunit beta 1	[u'NM_002074']	1	1718773	1756892	FALSE		chr1:2040898T>C (rs4648807)	8.08693e-06	FALSE	chr1:1735912G>C (1:1735912_G_C)	0.324739	FALSE	0.999976	0.00142932	0.999977	0.00145969	0.999971	0.0013274	-0.00405876	0.373006	1	2.37052e-09	1	2.41786e-09	1	2.21212e-09	0	0.624074	0.605969	0.605969	FALSE	0.963089	FALSE	0.963093	FALSE	0.899735	FALSE	0.967683	FALSE	0.96766	FALSE	0.963644	0.389169	FALSE	0.917611	FALSE	0.930809	FALSE	0.918504
5121	P51959	CCNG1	cyclin G1	[u'NM_004060']	5	162866263	162869568	FALSE		chr5:163285814C>T (rs114901153)	0.00341396	FALSE	chr5:162868208C>T (rs372062896)	0.0124461	FALSE	0.951059	0.145195	0.950936	0.14546	0.951453	0.144344	0.00356592	0.36667	0.999532	0.0138407	0.999539	0.0137125	0.999509	0.0142434	-0.00215729	0.738248	0.605986	0.605986	FALSE	0.963089	FALSE	0.963093	FALSE	0.896233	FALSE	0.974229	FALSE	0.96766	FALSE	0.963644	0.224901	FALSE	0.853812	FALSE	0.868493	FALSE	0.854951
12016	Q8TD10	MIPOL1	mirror-image polydactyly 1	[u'NM_138731']	14	37717094	38016173	FALSE		chr14:37777613G>T (rs142293844)	0.00443468	FALSE	chr14:37777613G>T (rs142293844)	0.00443468	FALSE	0.99452	0.0520452	0.994574	0.0515171	0.994348	0.0537009	-0.00428059	0.579739	0.999995	0.00239264	0.999992	0.00272851	1	0.000465658	0.00545116	0.43362	0.606041	0.606041	FALSE	0.963089	FALSE	0.963093	FALSE	0.951709	FALSE	0.967683	FALSE	0.96766	FALSE	0.963644	0.228684	FALSE	0.854971	FALSE	0.869613	FALSE	0.856078
3798	P22303	ACHE	acetylcholinesterase (Cartwright blood group)	[u'NM_015831']	7	100487838	100491853	FALSE	0.00909514	chr7:100638792A>C (rs542072875)	0.00100384	FALSE	chr7:100491825G>A (rs535309257)	0.00435504	FALSE	0.948169	0.157026	0.948074	0.157121	0.948472	0.156722	0.00253693	0.463075	0.99951	0.0147187	0.999491	0.0149797	0.999571	0.01385	0.00557378	0.451917	0.606068	0.606068	FALSE	0.963089	FALSE	0.963093	FALSE	0.92193	FALSE	0.967683	FALSE	0.96766	FALSE	0.963644	0.251943	FALSE	0.868345	FALSE	0.882658	FALSE	0.869308
16579	Q9P296	C5AR2	complement component 5a receptor 2	[u'NM_018485']	19	47844057	47845067	FALSE		chr19:47588325G>A (rs2287842)	0.000250431	FALSE	chr19:47844921A>G (rs200456413)	0.118304	FALSE	0.992114	0.0608944	0.992093	0.061175	0.992182	0.0599872	0.00146591	0.505013	0.999994	0.00147383	0.999994	0.00158074	0.999997	0.00106131	0.00243498	0.429992	0.606095	0.606095	FALSE	0.963089	FALSE	0.963093	FALSE	0.933208	FALSE	0.967683	FALSE	0.96766	FALSE	0.963644	0.507388	FALSE	0.939789	FALSE	0.948742	FALSE	0.940501
100	A2A2V5	SERTM1	serine rich and transmembrane domain containing 1	[u'NM_203451']	13	37269216	37269536	FALSE		chr13:37130549C>T (rs117518380)	0.00141125	FALSE	chr13:37269396A>G (rs561361376)	0.0453094	FALSE	0.99995	0.00247473	0.999949	0.0026357	0.999954	0.00186816	0.00213955	0.517895	1	2.40455e-09	1	2.38083e-09	1	2.47897e-09	0	0.475035	0.606363	0.606363	FALSE	0.963089	FALSE	0.963093	FALSE	0.937172	FALSE	0.967683	FALSE	0.96766	FALSE	0.963644	0.542645	FALSE	0.946402	FALSE	0.954532	FALSE	0.947021
16438	Q9NZM4	GLTSCR1	glioma tumor suppressor candidate region gene 1	[u'NM_015711']	19	48176832	48205669	FALSE		chr19:47724564C>T (rs45474992)	0.00129932	FALSE	chr19:48198290C>T (rs200735162)	0.00219239	FALSE	0.914847	0.0903869	0.914786	0.0904371	0.915042	0.0902255	0.00283469	0.869091	1.00733	0.0168385	1.00735	0.0168309	1.00726	0.0168625	-0.00549107	0.422943	0.606436	0.606436	FALSE	0.963089	FALSE	0.963093	FALSE	0.989157	FALSE	0.967683	FALSE	0.96766	FALSE	0.963644	0.609557	FALSE	0.956475	FALSE	0.963175	FALSE	0.95702
11860	Q8TAE8	GADD45GIP1	GADD45G interacting protein 1	[u'NM_052850']	19	13065025	13068026	FALSE		chr19:13318217G>A (rs16059)	0.00101548	FALSE	chr19:13065311T>C (rs149233851)	0.152598	FALSE	0.971775	0.141553	0.971666	0.141843	0.972125	0.14062	0.00325133	0.340533	0.999902	0.00875393	0.999899	0.0088428	0.999912	0.00846307	0.00154951	0.719586	0.606452	0.606452	FALSE	0.963089	FALSE	0.963093	FALSE	0.885918	FALSE	0.974201	FALSE	0.96766	FALSE	0.963644	0.470023	FALSE	0.932116	FALSE	0.942984	FALSE	0.932925
13797	Q96RK1	CITED4	Cbp/p300 interacting transactivator with Glu/Asp rich carboxy-terminal domain 4	[u'NM_133467']	1	41327248	41327799	FALSE		chr1:41615806C>G (rs12125884)	0.00785852	FALSE	chr1:41327628G>A (rs567779251)	0.0436466	FALSE	0.871995	0.259718	0.871785	0.259798	0.872666	0.259457	0.00339154	0.412002	0.998376	0.0324536	0.998374	0.0325042	0.998382	0.0322912	0.000237331	0.514543	0.606619	0.606619	FALSE	0.963089	FALSE	0.963093	FALSE	0.911353	FALSE	0.967683	FALSE	0.96766	FALSE	0.963644	0.579143	FALSE	0.951469	FALSE	0.958694	FALSE	0.951992
13124	Q96FE5	LINGO1	leucine rich repeat and Ig domain containing 1	[u'NM_032808']	15	77906389	77924657	FALSE	0	chr15:78046376C>T (rs4570803)	0.00118687	FALSE	chr15:77907849T>G (rs562802428)	0.0593648	FALSE	0.997083	0.0329448	0.99705	0.0332771	0.997189	0.0318572	0.00426703	0.319736	1	4.26154e-05	1	4.6966e-05	1	2.38342e-05	0.00320097	0.924231	0.606674	0.606674	FALSE	0.963089	FALSE	0.963093	FALSE	0.875993	FALSE	0.990491	FALSE	0.96766	FALSE	0.963644	0.674889	FALSE	0.968394	FALSE	0.97428	FALSE	0.96882
2437	P01042	KNG1	kininogen 1	[u'NM_001102416']	3	186435332	186460117	FALSE	0.011593	chr3:186508131A>G (rs145789241)	0.0017339	FALSE	chr3:186459909C>G (rs182687164)	0.101724	FALSE	0.468373	0.197616	0.468613	0.197692	0.467602	0.197372	-0.00512065	0.354455	0.913884	0.179828	0.913884	0.179801	0.913885	0.179912	3.97681e-06	0.662617	0.606706	0.606706	FALSE	0.963089	FALSE	0.963093	FALSE	0.890705	FALSE	0.970957	FALSE	0.96766	FALSE	0.963644	0.654108	FALSE	0.965879	FALSE	0.97211	FALSE	0.966343
5321	P55268	LAMB2	laminin subunit beta 2	[u'NM_002292']	3	49158662	49170300	FALSE	0.0416667	chr3:49051931C>T (rs576555873)	0.000127477	FALSE	chr3:49168209G>T (rs187004232)	0.00044919	FALSE	0.923661	0.114456	0.92358	0.11437	0.92392	0.11473	0.00297008	0.332192	0.999064	0.0141507	0.999068	0.0140848	0.99905	0.0143596	-0.00127818	0.885576	0.606775	0.606775	FALSE	0.963089	FALSE	0.963093	FALSE	0.880389	FALSE	0.986643	FALSE	0.96766	FALSE	0.963644	0.0331969	FALSE	0.651454	FALSE	0.686707	FALSE	0.655842
13265	Q96I25	RBM17	RNA binding motif protein 17	[u'NM_032905']	10	6139029	6157516	FALSE		chr10:6470255C>T (rs143285381)	0.00217408	FALSE	chr10:6152033A>G (rs538717999)	0.255871	FALSE	0.999601	0.0100135	0.999595	0.0101256	0.99962	0.00964539	0.00256781	0.854514	1	2.10314e-07	1	2.4092e-07	1	2.75096e-09	0	0.350041	0.606797	0.606797	FALSE	0.963089	FALSE	0.963093	FALSE	0.986805	FALSE	0.967683	FALSE	0.96766	FALSE	0.963644	0.868199	FALSE	0.983499	FALSE	0.985447	FALSE	0.983631
11525	Q8NFJ5	GPRC5A	G protein-coupled receptor class C group 5 member A	[u'NM_003979']	12	13061184	13065470	FALSE		chr12:12879570T>C (rs34322)	4.20769e-06	FALSE	chr12:13061554G>A (rs140433964)	0.0592696	FALSE	0.965426	0.1534	0.965488	0.153362	0.965226	0.153521	-0.00170919	0.364592	0.99981	0.0113029	0.999804	0.0113523	0.999829	0.0111433	0.00222028	0.735456	0.606805	0.606805	FALSE	0.963089	FALSE	0.963093	FALSE	0.895014	FALSE	0.974229	FALSE	0.96766	FALSE	0.963644	0.323222	FALSE	0.894137	FALSE	0.907941	FALSE	0.895034
16631	Q9P2R3	ANKFY1	ankyrin repeat and FYVE domain containing 1	[u'NM_016376']	17	4071076	4167236	FALSE		chr17:3881293C>T (rs12453576)	1.32644e-06	FALSE	chr17:4085589C>T (rs755780066)	0.0201854	FALSE	0.99173	0.0363838	0.991787	0.0360783	0.991549	0.0373448	-0.00648529	0.328596	1.00001	0.000650704	1.00001	0.000681761	1.00001	0.00053935	0.000387865	0.8838	0.606805	0.606805	FALSE	0.963089	FALSE	0.963093	FALSE	0.879447	FALSE	0.986447	FALSE	0.96766	FALSE	0.963644	0.198118	FALSE	0.84418	FALSE	0.858881	FALSE	0.845546
2066	O95049	TJP3	tight junction protein 3	[u'NM_001267560']	19	3728431	3750679	FALSE		chr19:3543597G>A (rs201749907)	0.00130055	FALSE	chr19:3732007G>C (rs534658795)	0.0115562	FALSE	0.673317	0.17971	0.673032	0.179719	0.674228	0.179677	0.00665442	0.357427	0.972176	0.0752193	0.972174	0.0752813	0.972185	0.0750202	0.000147523	0.649687	0.606832	0.606832	FALSE	0.963089	FALSE	0.963093	FALSE	0.891327	FALSE	0.969097	FALSE	0.96766	FALSE	0.963644	0.388507	FALSE	0.917099	FALSE	0.930188	FALSE	0.917995
1120	O15381	NVL	nuclear VCP-like	[u'NM_002533']	1	224415331	224517829	FALSE		chr1:224950698G>A (rs920133)	0.00139378	FALSE	chr1:224484278T>C (rs199859247)	0.0871893	FALSE	0.957612	0.110006	0.957472	0.110228	0.958059	0.109293	0.00534188	0.343464	0.999791	0.00768313	0.999791	0.00772821	0.999789	0.00753694	-0.000288919	0.71019	0.606962	0.606962	FALSE	0.963089	FALSE	0.963093	FALSE	0.88663	FALSE	0.972769	FALSE	0.96766	FALSE	0.963644	0.850167	FALSE	0.981487	FALSE	0.983419	FALSE	0.98164
10082	Q86V71	ZNF429	zinc finger protein 429	[u'NM_001001415']	19	21688574	21720877	FALSE		chr19:21606429G>T (rs4621113)	4.43137e-07	TRUE	chr19:21720803C>T (rs2562473)	0.00308149	FALSE	0.784966	0.253602	0.784701	0.253281	0.785812	0.254624	0.00437353	0.339059	0.985335	0.0691114	0.985278	0.0692541	0.985516	0.0686522	0.0034421	0.589269	0.606977	0.606977	FALSE	0.963089	FALSE	0.963093	FALSE	0.884755	FALSE	0.967683	FALSE		FALSE	0.963644	0.26099	FALSE	0.871089	FALSE		FALSE	0.872004
12155	Q8TF39	ZNF483	zinc finger protein 483	[u'XM_088567']	9	114289676	114305447	FALSE		chr9:113932556G>A (rs17206709)	0.0149496	FALSE	chr9:114293227C>G (rs550384329)	0.0304904	FALSE	0.99692	0.0213559	0.996913	0.0213847	0.996943	0.0212634	0.00143113	0.523074	0.999996	0.000547817	0.999997	0.00051102	0.999994	0.000651817	-0.00396913	0.471048	0.607037	0.607037	FALSE	0.963089	FALSE	0.963093	FALSE	0.938186	FALSE	0.967683	FALSE	0.96766	FALSE	0.963644	0.69523	FALSE	0.97109	FALSE	0.976436	FALSE	0.971479
15369	Q9H7Z3	NRDE2	NRDE-2, necessary for RNA interference, domain containing	[u'NM_017970']	14	90744683	90798248	FALSE		chr14:91186670G>A (rs1742083)	0.00521806	FALSE	chr14:90770496G>C (rs149712515)	0.0095652	FALSE	0.769081	0.152705	0.768936	0.152756	0.769544	0.15254	0.00398359	0.318796	0.971478	0.0701159	0.971432	0.0701711	0.971624	0.0699386	0.00274136	0.94492	0.607165	0.607165	FALSE	0.963089	FALSE	0.963093	FALSE	0.875993	FALSE	0.991153	FALSE	0.96766	FALSE	0.963644	0.0928204	FALSE	0.759468	FALSE	0.780001	FALSE	0.761131
86	A1L1A6	IGSF23	immunoglobulin superfamily member 23	[u'NM_001205280']	19	45116956	45138731	FALSE		chr19:45522732C>T (rs35912475)	0.000123046	FALSE	chr19:45127188G>A (rs559254209)	0.0167961	FALSE	0.995829	0.0401586	0.995856	0.0400278	0.995744	0.0405744	-0.00279373	0.371505	0.999999	0.0004526	0.999999	0.000394434	0.999998	0.000602174	-0.00210777	0.626876	0.607183	0.607183	FALSE	0.963089	FALSE	0.963093	FALSE	0.898426	FALSE	0.968121	FALSE	0.96766	FALSE	0.963644	0.366458	FALSE	0.911963	FALSE	0.924492	FALSE	0.912697
9740	Q7Z2Y5	NRK	Nik related kinase	[u'NM_198465']	X	105066839	105199589	FALSE		chrX:105449445T>A (rs199528480)	0.00150607	FALSE	chrX:105168992C>A (rs41300163)	0.0403994	FALSE	0.959704	0.0595538	0.959069	0.059812	0.961737	0.0586733	0.0450375	0.344656	0.991489	0.0234062	0.991882	0.0228466	0.990233	0.025073	-0.0687454	0.395077	0.607308	0.607308	FALSE	0.963089	FALSE	0.963093	FALSE	0.886765	FALSE	0.967683	FALSE	0.96766	FALSE	0.963644	0.521922	FALSE	0.943245	FALSE	0.951891	FALSE	0.943919
15782	Q9NPR9	GPR108	G protein-coupled receptor 108	[u'NM_001080452']	19	6730326	6737587	FALSE		chr19:6924882A>T (rs200154426)	0.000883502	FALSE	chr19:6734050G>A (rs201148371)	0.0124145	FALSE	0.508948	0.129842	0.509159	0.12943	0.508271	0.131152	-0.00682032	0.319208	0.767626	0.155583	0.767461	0.155499	0.768153	0.155849	0.00444142	0.719014	0.607434	0.607434	FALSE	0.963089	FALSE	0.963093	FALSE	0.875993	FALSE	0.974174	FALSE	0.96766	FALSE	0.963644	0.255943	FALSE	0.870963	FALSE	0.885637	FALSE	0.871901
6733	Q13829	TNFAIP1	TNF alpha induced protein 1	[u'NM_021137']	17	26666548	26671623	FALSE		chr17:26735333C>T (rs12942181)	0.00110252	FALSE	chr17:26666677C>T (rs188075311)	0.215891	FALSE	0.99596	0.0513366	0.995884	0.0518366	0.996205	0.0497005	0.00631027	0.380912	0.999997	0.00115829	0.999996	0.00127834	0.999998	0.000636379	0.00182993	0.592252	0.607445	0.607445	FALSE	0.963089	FALSE	0.963093	FALSE	0.904322	FALSE	0.967683	FALSE	0.96766	FALSE	0.963644	0.381067	FALSE	0.915082	FALSE	0.928028	FALSE	0.916007
14911	Q9H093	NUAK2	NUAK family kinase 2	[u'NM_030952']	1	205272581	205290756	FALSE		chr1:205413479C>T (rs74141214)	0.000380762	FALSE	chr1:205277813G>A (rs115768136)	0.0106597	FALSE	0.981894	0.0961334	0.981814	0.0964055	0.982153	0.0952564	0.00354147	0.481148	0.99996	0.00490279	0.999956	0.00506259	0.999973	0.00435172	0.00358596	0.447905	0.607513	0.607513	FALSE	0.963089	FALSE	0.963093	FALSE	0.926994	FALSE	0.967683	FALSE	0.96766	FALSE	0.963644	0.358407	FALSE	0.908531	FALSE	0.92114	FALSE	0.909293
4998	P50553	ASCL1	achaete-scute family bHLH transcription factor 1	[u'NM_004316']	12	103352023	103352730	FALSE		chr12:102869501G>A (rs527983684)	0.00334442	FALSE	chr12:103352122ACGGCCGCAGCCGCGG>A (12:103352122_ACGGCCGCAGCCGCGG_A)	0.0752225	FALSE	0.999238	0.0117984	0.999224	0.0121593	0.999284	0.0105602	0.00526547	0.344129	0.999999	0.000384025	0.999999	0.000439886	1	9.61765e-06	0.00364003	0.671139	0.607591	0.607591	FALSE	0.963089	FALSE	0.963093	FALSE	0.886765	FALSE	0.971199	FALSE	0.96766	FALSE	0.963644	0.681017	FALSE	0.969214	FALSE	0.974965	FALSE	0.969627
14404	Q9BV81	EMC6	ER membrane protein complex subunit 6	[u'NM_031298']	17	3572441	3572770	FALSE		chr17:3881293C>T (rs12453576)	1.32644e-06	FALSE	chr17:3572681C>T (rs202001960)	0.254068	FALSE	0.99886	0.0205574	0.998827	0.0208469	0.998965	0.0196011	0.00682547	0.439899	1	0.000173987	1	6.59646e-06	0.999999	0.000356463	-0.00567437	0.648932	0.607622	0.607622	FALSE	0.963089	FALSE	0.963093	FALSE	0.918124	FALSE	0.969065	FALSE	0.96766	FALSE	0.963644	0.428231	FALSE	0.925387	FALSE	0.936967	FALSE	0.92622
10918	Q8N474	SFRP1	secreted frizzled related protein 1	[u'NM_003012']	8	41122689	41166678	FALSE	0.00647483	chr8:41444410G>C (rs10110166)	0.00148536	FALSE	chr8:41166193C>G (rs569409498)	0.0893665	FALSE	0.466179	0.409	0.466377	0.40908	0.465542	0.408741	-0.00204172	0.430495	0.880989	0.280423	0.88093	0.280516	0.881178	0.280126	0.000884754	0.748527	0.607635	0.607635	FALSE	0.963089	FALSE	0.963093	FALSE	0.91548	FALSE	0.974826	FALSE	0.96766	FALSE	0.963644	0.922801	FALSE	0.991392	FALSE	0.992501	FALSE	0.991467
12623	Q92845	KIFAP3	kinesin associated protein 3	[u'NM_014970']	1	169890820	170043608	FALSE		chr1:169696946G>A (rs5368)	0.000856476	FALSE	chr1:170015985C>T (rs373723375)	0.0106455	FALSE	0.994896	0.0554437	0.994857	0.0555959	0.99502	0.0549532	0.00293734	0.597345	1	0.000114619	1	0.000130236	1	2.98698e-05	-0.00378516	0.392815	0.607751	0.607751	FALSE	0.963089	FALSE	0.963093	FALSE	0.953957	FALSE	0.967683	FALSE	0.96766	FALSE	0.963644	0.72848	FALSE	0.974541	FALSE	0.979006	FALSE	0.97487
16926	Q9UIB8	CD84	CD84 molecule	[u'NM_003874']	1	160518049	160549227	FALSE		chr1:160076135C>T (rs10908755)	0.00337359	FALSE	chr1:160520812C>A (rs765730754)	0.0459179	FALSE	0.99535	0.0408814	0.995306	0.0409891	0.995492	0.0405344	0.00456513	0.321419	1	0.000474166	1	0.000522983	1	0.000262599	-0.000864243	0.89653	0.607823	0.607823	FALSE	0.963089	FALSE	0.963093	FALSE	0.876821	FALSE	0.988025	FALSE	0.96766	FALSE	0.963644	0.513784	FALSE	0.940888	FALSE	0.949586	FALSE	0.941578
17249	Q9UM21	MGAT4A	mannosyl (alpha-1,3-)-glycoprotein beta-1,4-N-acetylglucosaminyltransferase, isozyme A	[u'NM_012214']	2	99242032	99342795	FALSE		chr2:99172077TGCTGCAGAAGGAGCG>T (2:99172077_TGCTGCAGAAGGAGCG_T)	0.000524285	FALSE	chr2:99294838G>A (rs187651733)	0.0434172	FALSE	0.987178	0.0716424	0.987078	0.0719637	0.987501	0.0706029	0.00593985	0.318398	0.999951	0.00390492	0.99995	0.00392039	0.999952	0.00385495	0.000551922	0.943955	0.607865	0.607865	FALSE	0.963089	FALSE	0.963093	FALSE	0.875993	FALSE	0.991153	FALSE	0.96766	FALSE	0.963644	0.325696	FALSE	0.894849	FALSE	0.908449	FALSE	0.895737
10298	Q86Z20	CCDC125	coiled-coil domain containing 125	[u'NM_176816']	5	68578559	68616367	FALSE		chr5:68695973T>A (rs537898623)	0.00132966	FALSE	chr5:68616087T>C (rs560304232)	0.0160206	FALSE	0.838384	0.194111	0.838362	0.194008	0.838453	0.194443	0.000468305	0.996685	0.971987	0.0584389	0.972027	0.0582159	0.971855	0.059147	-0.00293131	0.461129	0.607917	0.607917	FALSE	0.963089	FALSE	0.963093	FALSE	0.998783	FALSE	0.967683	FALSE	0.96766	FALSE	0.963644	0.489743	FALSE	0.933876	FALSE	0.944055	FALSE	0.934632
6161	Q05215	EGR4	early growth response 4	[u'NM_001965']	2	73518588	73520754	FALSE		chr2:73232809G>A (rs17008584)	0.00163429	FALSE	chr2:73519502C>T (rs564426644)	0.067877	FALSE	0.996603	0.0303968	0.996577	0.030543	0.996685	0.0299239	0.00357411	0.449855	1	0.000168285	1	0.00019239	1	2.18587e-05	-0.00348271	0.486648	0.607925	0.607925	FALSE	0.963089	FALSE	0.963093	FALSE	0.920671	FALSE	0.967683	FALSE	0.96766	FALSE	0.963644	0.14915	FALSE	0.821329	FALSE	0.837175	FALSE	0.822274
16640	Q9P2U8	SLC17A6	solute carrier family 17 member 6	[u'NM_020346']	11	22360080	22399283	FALSE	0.00246667	chr11:22879502G>A (rs536782365)	0.00201688	FALSE	chr11:22399212G>A (rs138159912)	0.0145044	FALSE	0.992387	0.0644874	0.992315	0.0648916	0.992618	0.0631754	0.00471984	0.660903	1	0.00100706	0.999999	0.00110107	1	0.000616027	0.00547846	0.36982	0.607946	0.607946	FALSE	0.963089	FALSE	0.963093	FALSE	0.962208	FALSE	0.967683	FALSE	0.96766	FALSE	0.963644	0.856457	FALSE	0.98176	FALSE	0.983681	FALSE	0.981905
9657	Q7L5D6	GET4	golgi to ER traffic protein 4	[u'NM_015949']	7	916283	935056	FALSE	0.00333333	chr7:766742G>C (7:766742_G_C)	0.00184294	FALSE	chr7:933420C>T (rs141406197)	0.0317148	FALSE	0.990237	0.0663553	0.990186	0.0663684	0.9904	0.0663132	0.00322368	0.460556	0.999998	0.00111704	0.999998	0.00109943	0.999997	0.00117166	-0.00131159	0.525926	0.607954	0.607954	FALSE	0.963089	FALSE	0.963093	FALSE	0.92193	FALSE	0.967683	FALSE	0.96766	FALSE	0.963644	0.220385	FALSE	0.851782	FALSE	0.866202	FALSE	0.852946
5959	Q00722	PLCB2	phospholipase C beta 2	[u'NM_001284297']	15	40580919	40599873	FALSE	0.011	chr15:41029667T>C (rs2304580)	1.96216e-06	FALSE	chr15:40595508T>A (rs537249891)	0.0390354	FALSE	0.982076	0.0846494	0.982159	0.0842967	0.981813	0.0857684	-0.00406964	0.366998	1.00001	0.00228692	1.00001	0.0025333	1.00002	0.00119461	0.00361151	0.666195	0.607994	0.607994	FALSE	0.963089	FALSE	0.963093	FALSE	0.896311	FALSE	0.971199	FALSE	0.96766	FALSE	0.963644	0.491671	FALSE	0.934991	FALSE	0.944972	FALSE	0.935743
4858	P49116	NR2C2	nuclear receptor subfamily 2 group C member 2	[u'NM_003298']	3	15045422	15084512	FALSE		chr3:14948702A>C (rs6806067)	4.09083e-07	TRUE	chr3:15071859C>A (rs201585610)	0.0604446	FALSE	0.997828	0.0256483	0.997809	0.0258715	0.997888	0.0249198	0.00308347	0.6055	0.999998	0.000978847	1	0.000240296	0.999992	0.00195994	-0.00576297	0.42622	0.608115	0.608115	FALSE	0.963089	FALSE	0.963093	FALSE	0.955069	FALSE	0.967683	FALSE		FALSE	0.963644	0.19732	FALSE	0.843588	FALSE		FALSE	0.844963
10428	Q8IW70	TMEM151B	transmembrane protein 151B	[u'NM_001039704']	6	44238480	44244261	FALSE		chr6:43811762C>T (rs9472138)	1.23253e-05	FALSE	chr6:44238556A>T (rs577364888)	0.311619	FALSE	0.998153	0.0214902	0.998172	0.0213461	0.998093	0.0219449	-0.00363725	0.439269	1	0.000217872	1	0.000224128	1	0.000196505	0.000848386	0.50467	0.60817	0.60817	FALSE	0.963089	FALSE	0.963093	FALSE	0.917769	FALSE	0.967683	FALSE	0.96766	FALSE	0.963644	0.565717	FALSE	0.9491	FALSE	0.957271	FALSE	0.949652
11816	Q8NHV1	GIMAP7	GTPase, IMAP family member 7	[u'NM_153236']	7	150217063	150217962	FALSE		chr7:150684021G>A (rs117564322)	3.40044e-13	TRUE	chr7:150217457C>G (rs141641243)	0.0745523	FALSE	0.622935	0.444356	0.621914	0.444512	0.626206	0.443841	0.00966366	0.341479	0.954886	0.192573	0.954744	0.192853	0.955341	0.191673	0.0031048	0.981311	0.608195	0.608195	FALSE	0.963089	FALSE	0.963093	FALSE	0.886403	FALSE	0.997294	FALSE		FALSE	0.963644	0.341721	FALSE	0.901403	FALSE		FALSE	0.902227
7563	Q2WEN9	CEACAM16	carcinoembryonic antigen related cell adhesion molecule 16	[u'XM_371177']	19	45204727	45213775	FALSE		chr19:45522732C>T (rs35912475)	0.000123046	FALSE	chr19:45209018G>A (rs541193436)	0.0950678	FALSE	0.991408	0.0522406	0.991358	0.0523486	0.991569	0.0518927	0.00404713	0.318945	1	0.00116842	1	0.0010423	1	0.0015027	-0.00129059	0.980091	0.60826	0.60826	FALSE	0.963089	FALSE	0.963093	FALSE	0.875993	FALSE	0.99708	FALSE	0.96766	FALSE	0.963644	0.378325	FALSE	0.913984	FALSE	0.92676	FALSE	0.914916
4822	P48547	KCNC1	potassium voltage-gated channel subfamily C member 1	[u'NM_004976']	11	17757550	17794174	FALSE		chr11:17742970G>A (rs146220306)	0.00113616	FALSE	chr11:17793324G>A (rs200873319)	0.136282	FALSE	0.991875	0.057932	0.991889	0.0578822	0.991831	0.058091	-0.00100426	0.434255	1	0.000370923	1	0.000349329	1	0.000432884	-0.00303076	0.507335	0.608301	0.608301	FALSE	0.963089	FALSE	0.963093	FALSE	0.916438	FALSE	0.967683	FALSE	0.96766	FALSE	0.963644	0.912145	FALSE	0.989868	FALSE	0.991096	FALSE	0.989953
1148	O15481	MAGEB4	MAGE family member B4	[u'NM_002367']	X	30260253	30261290	FALSE		chrX:30425248A>G (rs7059817)	0.00147848	FALSE	chrX:30261052G>A (rs151222568)	0.0225105	FALSE	0.998426	0.0259726	0.9984	0.0261082	0.998513	0.0255335	0.00438106	0.915208	0.999618	0.0121125	0.999655	0.0114694	0.999499	0.0139733	-0.0121514	0.381693	0.608307	0.608307	FALSE	0.963089	FALSE	0.963093	FALSE	0.993515	FALSE	0.967683	FALSE	0.96766	FALSE	0.963644	0.73484	FALSE	0.975008	FALSE	0.979232	FALSE	0.975327
8822	Q6L8H4	KRTAP5-1	keratin associated protein 5-1	[u'NM_001005922']	11	1605646	1606479	FALSE		chr11:1892585G>A (rs4980389)	1.58109e-13	TRUE	chr11:1605996A>C (rs576032555)	0.0222462	FALSE	0.987053	0.0925278	0.987134	0.0923215	0.986792	0.0931847	-0.00368344	0.503728	0.999979	0.00407496	0.999976	0.00423244	0.999988	0.0035236	0.00307652	0.486465	0.608315	0.608315	FALSE	0.963089	FALSE	0.963093	FALSE	0.932972	FALSE	0.967683	FALSE		FALSE	0.963644	0.193495	FALSE	0.842008	FALSE		FALSE	0.843388
14161	Q9BQL6	FERMT1	fermitin family member 1	[u'NM_017671']	20	6057823	6100201	FALSE	0.0333333	chr20:6407642G>A (rs6139980)	2.53308e-05	FALSE	chr20:6064805C>T (rs2232078)	0.00758344	FALSE	0.758087	0.22328	0.75836	0.223089	0.757212	0.223891	-0.00513929	0.325487	0.988162	0.0542774	0.988162	0.0542928	0.988165	0.0542279	6.48111e-05	0.880024	0.608321	0.608321	FALSE	0.963089	FALSE	0.963093	FALSE	0.878761	FALSE	0.985674	FALSE	0.96766	FALSE	0.963644	0.0272442	FALSE	0.620048	FALSE	0.659262	FALSE	0.625003
14259	Q9BSG0	PRADC1	protease associated domain containing 1	[u'NM_032319']	2	73455585	73460288	FALSE		chr2:73232809G>A (rs17008584)	0.00163429	FALSE	chr2:73455988C>A (rs149195769)	0.17029	FALSE	0.990716	0.078649	0.99064	0.078907	0.990958	0.0778166	0.00405484	0.396307	0.999976	0.00400297	0.99998	0.00358375	0.999965	0.00511942	-0.00325081	0.641394	0.608393	0.608393	FALSE	0.963089	FALSE	0.963093	FALSE	0.90819	FALSE	0.969065	FALSE	0.96766	FALSE	0.963644	0.625604	FALSE	0.959198	FALSE	0.96596	FALSE	0.959713
4403	P35670	ATP7B	ATPase copper transporting beta	[u'NM_000053']	13	52508895	52585473	FALSE	0.0028463	chr13:52520435C>T (rs1801248)	0.00526056	FALSE	chr13:52520508G>A (rs41292782)	0.0098371	FALSE	0.283473	0.300734	0.283266	0.300578	0.284135	0.30123	0.00288808	0.345651	0.933689	0.215428	0.933695	0.215442	0.93367	0.215382	-0.000116214	0.658889	0.608393	0.608393	FALSE	0.963089	FALSE	0.963093	FALSE	0.88713	FALSE	0.970917	FALSE	0.96766	FALSE	0.963644	0.2086	FALSE	0.851782	FALSE	0.866202	FALSE	0.852946
13799	Q96RL1	UIMC1	ubiquitin interaction motif containing 1	[u'NM_016290']	5	176332286	176409616	FALSE	0	chr5:176578072G>A (rs10039241)	7.4447e-07	FALSE	chr5:176395732C>T (rs146651852)	1.79632e-05	FALSE	0.922313	0.114513	0.922202	0.114482	0.922669	0.114613	0.0040759	0.343505	0.997654	0.0152363	0.997649	0.0152577	0.997667	0.0151678	0.00112057	0.717601	0.608394	0.608394	FALSE	0.963089	FALSE	0.963093	FALSE	0.88663	FALSE	0.974093	FALSE	0.96766	FALSE	0.963644	0.879338	FALSE	0.985895	FALSE	0.987566	FALSE	0.986015
12234	Q8WUN7	UBTD2	ubiquitin domain containing 2	[u'NM_152277']	5	171638837	171710669	FALSE		chr5:171535267G>A (rs3103585)	0.0013843	FALSE	chr5:171661357G>C (rs780038566)	0.0902003	FALSE	0.96497	0.154675	0.964758	0.15517	0.965647	0.15308	0.00576794	0.318906	0.999735	0.0132311	0.999729	0.0134018	0.999755	0.012669	0.00202939	0.912785	0.60842	0.60842	FALSE	0.963089	FALSE	0.963093	FALSE	0.875993	FALSE	0.989652	FALSE	0.96766	FALSE	0.963644	0.473825	FALSE	0.932169	FALSE	0.943083	FALSE	0.932976
4045	P28072	PSMB6	proteasome subunit beta 6	[u'NM_002798']	17	4699490	4701714	FALSE		chr17:4535186T>C (rs138472652)	0.00168431	FALSE	chr17:4701346T>C (rs148466899)	0.221388	FALSE	0.965915	0.168714	0.965856	0.16881	0.966104	0.168409	0.00147059	0.664394	0.99983	0.0120953	0.999817	0.0125586	0.999873	0.0104745	0.00480401	0.353723	0.608429	0.608429	FALSE	0.963089	FALSE	0.963093	FALSE	0.963495	FALSE	0.967683	FALSE	0.96766	FALSE	0.963644	0.886062	FALSE	0.986768	FALSE	0.988358	FALSE	0.986882
5245	P54296	MYOM2	myomesin 2	[u'NM_003970']	8	1998881	2092902	FALSE	0.00413333	chr8:1626460T>TCAC (rs200151488)	3.01866e-05	FALSE	chr8:2044131G>A (rs79925336)	0.000179391	FALSE	0.678851	0.184896	0.678989	0.184916	0.678411	0.184829	-0.00312511	0.344752	0.993685	0.0556429	0.993665	0.0554715	0.993749	0.0561881	0.00151812	0.68938	0.608455	0.608455	FALSE	0.963089	FALSE	0.963093	FALSE	0.886765	FALSE	0.971998	FALSE	0.96766	FALSE	0.963644	0.400416	FALSE	0.918689	FALSE	0.931134	FALSE	0.919534
17970	Q9Y6E0	STK24	serine/threonine kinase 24	[u'NM_003576']	13	99105430	99174106	FALSE	0.00771667	chr13:99460002C>T (rs142117361)	0.00453716	FALSE	chr13:99118701T>C (rs549040576)	0.057732	FALSE	0.99271	0.0512362	0.992753	0.0510346	0.992572	0.0518765	-0.00350512	0.945488	0.999989	0.00190526	0.999989	0.0018824	0.999988	0.00197668	-0.000555866	0.319041	0.608482	0.608482	FALSE	0.963089	FALSE	0.963093	FALSE	0.995479	FALSE	0.967683	FALSE	0.96766	FALSE	0.963644	0.463638	FALSE	0.930663	FALSE	0.941696	FALSE	0.931504
7814	Q4W5G0	TIGD2	tigger transposable element derived 2	[u'NM_145715']	4	90034126	90035700	FALSE		chr4:89702428A>T (rs146450292)	3.75651e-05	FALSE	chr4:90035065T>C (rs553308298)	0.16643	FALSE	0.879582	0.166611	0.879751	0.166589	0.879039	0.16668	-0.00427019	0.369239	0.992603	0.0409193	0.992595	0.0409409	0.992628	0.0408502	0.000792872	0.838992	0.608513	0.608513	FALSE	0.963089	FALSE	0.963093	FALSE	0.896535	FALSE	0.981871	FALSE	0.96766	FALSE	0.963644	0.791592	FALSE	0.977125	FALSE	0.980192	FALSE	0.977335
7772	Q4G148	GXYLT1	glucoside xylosyltransferase 1	[u'XM_290597']	12	42481591	42538448	FALSE		chr12:42424615C>T (rs142415534)	0.00118478	FALSE	chr12:42538274C>T (rs560905337)	0.0268705	FALSE	0.986609	0.0940899	0.986594	0.0941096	0.986659	0.0940268	0.00069953	0.520944	1.00007	0.00388801	1.00006	0.00427648	1.00008	0.00222716	0.0055244	0.451742	0.608645	0.608645	FALSE	0.963089	FALSE	0.963093	FALSE	0.937587	FALSE	0.967683	FALSE	0.96766	FALSE	0.963644	0.282633	FALSE	0.881753	FALSE	0.898248	FALSE	0.882866
9910	Q7Z7A3	CTU1	cytosolic thiouridylase subunit 1	[u'NM_145232']	19	51601861	51607826	FALSE		chr19:51336466A>G (rs60621230)	0.00124947	FALSE	chr19:51602238G>T (rs373736071)	0.0777992	FALSE	0.835571	0.157253	0.835453	0.15725	0.83595	0.157259	0.00315544	0.512879	0.992634	0.0401089	0.992591	0.0402081	0.992772	0.0397893	0.0045062	0.413917	0.608653	0.608653	FALSE	0.963089	FALSE	0.963093	FALSE	0.935809	FALSE	0.967683	FALSE	0.96766	FALSE	0.963644	0.55042	FALSE	0.946933	FALSE	0.955045	FALSE	0.94752
6368	Q10589	BST2	bone marrow stromal cell antigen 2	[u'NM_004335']	19	17514507	17516384	FALSE		chr19:17212992C>T (rs3745349)	1.2563e-05	FALSE	chr19:17514964G>C (rs189347354)	0.0891934	FALSE	0.998263	0.025466	0.998232	0.025891	0.998362	0.0240543	0.00521163	0.467564	1	7.21922e-05	1	7.96599e-05	1	3.9753e-05	-0.00189364	0.479903	0.608662	0.608662	FALSE	0.963089	FALSE	0.963093	FALSE	0.923062	FALSE	0.967683	FALSE	0.96766	FALSE	0.963644	0.82805	FALSE	0.978909	FALSE	0.981012	FALSE	0.979075
6236	Q07507	DPT	dermatopontin	[u'NM_001937']	1	168665790	168698412	FALSE	0.0024	chr1:168733424T>C (rs10918978)	0.00227443	FALSE	chr1:168683529C>T (rs143369045)	0.0228316	FALSE	0.97842	0.11378	0.978376	0.114025	0.978558	0.112994	0.00160314	0.783115	0.999996	0.00415315	0.999992	0.00429237	1.00001	0.00367196	0.00441712	0.333323	0.60871	0.60871	FALSE	0.963089	FALSE	0.963093	FALSE	0.979938	FALSE	0.967683	FALSE	0.96766	FALSE	0.963644	0.98582	FALSE	1	FALSE	1	FALSE	1
12344	Q8WWM1	XAGE5	X antigen family member 5	[u'NM_130775']	X	52841591	52847234	FALSE		chrX:53246446C>T (rs201805773)	0.018301	FALSE	chrX:52841618C>T (rs781932529)	0.160039	FALSE	0.999746	0.00572304	0.999741	0.00577634	0.999761	0.00554887	0.00342026	0.492646	0.999953	0.00197046	0.999956	0.00191192	0.999943	0.00214719	-0.00645021	0.32529	0.608765	0.608765	FALSE	0.963089	FALSE	0.963093	FALSE	0.929725	FALSE	0.967683	FALSE	0.96766	FALSE	0.963644	0.447497	FALSE	0.927748	FALSE	0.938866	FALSE	0.928538
6830	Q14210	LY6D	lymphocyte antigen 6 family member D	[u'NM_003695']	8	143866640	143867932	FALSE		chr8:144054295C>T (rs13269431)	1.15397e-07	TRUE	chr8:143867047C>T (rs141207239)	0.146256	FALSE	0.786807	0.15775	0.786986	0.157826	0.786233	0.157505	-0.0047747	0.36815	0.964704	0.0805334	0.96465	0.0805886	0.964876	0.080356	0.00281016	0.90774	0.608812	0.608812	FALSE	0.963089	FALSE	0.963093	FALSE	0.896311	FALSE	0.989652	FALSE		FALSE	0.963644	0.614441	FALSE	0.957073	FALSE		FALSE	0.957612
8684	Q6B0B8	TIGD3	tigger transposable element derived 3	[u'NM_145719']	11	65123280	65124692	FALSE		chr11:65391317G>A (rs12801636)	7.56884e-09	TRUE	chr11:65124408A>G (rs61732319)	0.0315712	FALSE	0.961989	0.0979593	0.961838	0.0981159	0.962474	0.0974545	0.00650748	0.360347	0.999539	0.00907139	0.999537	0.00905514	0.999548	0.00912324	0.00125908	0.617125	0.608812	0.608812	FALSE	0.963089	FALSE	0.963093	FALSE	0.892836	FALSE	0.967683	FALSE		FALSE	0.963644	0.26555	FALSE	0.872278	FALSE		FALSE	0.873166
7054	Q15049	MLC1	megalencephalic leukoencephalopathy with subcortical cysts 1	[u'NM_015166']	22	50500015	50523331	FALSE		chr22:51009660C>T (rs141885850)	0.00111807	FALSE	chr22:50512705G>T (rs41302601)	0.0209868	FALSE	0.889291	0.171546	0.889381	0.171433	0.889002	0.171907	-0.00220405	0.8415	1.00438	0.0240719	1.0044	0.0239778	1.00432	0.0243706	-0.00341232	0.383233	0.609013	0.609013	FALSE	0.963089	FALSE	0.963093	FALSE	0.984996	FALSE	0.967683	FALSE	0.96766	FALSE	0.963644	0.018222	FALSE	0.579494	FALSE	0.618079	FALSE	0.585134
16567	Q9P265	DIP2B	disco interacting protein 2 homolog B	[u'NM_173602']	12	50898924	51138619	FALSE		chr12:50537815A>G (rs7302981)	1.2969e-08	TRUE	chr12:51092200A>C (rs200675995)	0.0278035	FALSE	0.959198	0.125029	0.959211	0.124928	0.959157	0.125353	-0.000427719	0.321457	0.999814	0.00921568	0.999814	0.00926156	0.999813	0.00906718	-0.000149582	0.863064	0.609094	0.609094	FALSE	0.963089	FALSE	0.963093	FALSE	0.876821	FALSE	0.983221	FALSE		FALSE	0.963644	0.640593	FALSE	0.962711	FALSE		FALSE	0.963199
8854	Q6NTE8	MRNIP	MRN complex interacting protein	[u'NM_016175']	5	179264394	179285796	FALSE		chr5:179313883G>A (rs62407264)	0.00121318	FALSE	chr5:179264408A>C (rs563731385)	0.0972757	FALSE	0.371141	0.200409	0.371232	0.200493	0.370849	0.20014	-0.00191668	0.354198	0.796762	0.221739	0.796932	0.221759	0.796217	0.221675	-0.00322787	0.499463	0.60911	0.60911	FALSE	0.963089	FALSE	0.963093	FALSE	0.890705	FALSE	0.967683	FALSE	0.96766	FALSE	0.963644	0.669941	FALSE	0.968192	FALSE	0.974124	FALSE	0.968619
6373	Q11203	ST3GAL3	ST3 beta-galactoside alpha-2,3-sialyltransferase 3	[u'NM_174963']	1	44201934	44395890	FALSE		chr1:43919413A>G (rs6692611)	5.72909e-06	FALSE	chr1:44360114G>A (rs201287443)	0.00738795	FALSE	0.996529	0.0371207	0.996499	0.0372251	0.996626	0.0367845	0.00342757	0.344641	0.999998	0.00130066	0.999997	0.00148813	1	0.000132735	0.00304669	0.720085	0.609256	0.609256	FALSE	0.963089	FALSE	0.963093	FALSE	0.886765	FALSE	0.974221	FALSE	0.96766	FALSE	0.963644	0.0024469	FALSE	0.399927	FALSE	0.436635	FALSE	0.409767
1119	O15379	HDAC3	histone deacetylase 3	[u'NM_003883']	5	141001038	141016357	FALSE	0.00283333	chr5:140751738G>A (rs573101178)	0.000376076	FALSE	chr5:141007686G>C (rs200157804)	0.190077	FALSE	0.999649	0.0116572	0.999645	0.0119167	0.999664	0.0107842	0.00174127	0.796062	1	6.11073e-06	1	6.47414e-06	1	4.76399e-06	0	0.335871	0.609277	0.609277	FALSE	0.963089	FALSE	0.963093	FALSE	0.980764	FALSE	0.967683	FALSE	0.96766	FALSE	0.963644	0.540719	FALSE	0.945331	FALSE	0.953629	FALSE	0.945953
15729	Q9NPA3	MID1IP1	MID1 interacting protein 1	[u'NM_001098790']	X	38664200	38664748	FALSE		chrX:38181735C>T (rs149790708)	0.00396213	FALSE	chrX:38664200A>G (rs759263900)	0.164781	FALSE	0.995676	0.0487025	0.995617	0.0490591	0.995864	0.047542	0.00509964	0.68721	0.999027	0.0206735	0.999075	0.0201876	0.998873	0.0221572	-0.00951637	0.608065	0.609321	0.609321	FALSE	0.963089	FALSE	0.963093	FALSE	0.966998	FALSE	0.967683	FALSE	0.96766	FALSE	0.963644	0.696407	FALSE	0.971235	FALSE	0.976488	FALSE	0.971622
2993	P0C2W1	FBXO45	F-box protein 45	[u'NM_001105573']	3	196295856	196311186	FALSE		chr3:195959999C>T (Affx-80223726)	0.00183474	FALSE	chr3:196295956G>T (rs537407483)	0.247485	FALSE	0.993668	0.0431828	0.993624	0.0433319	0.993811	0.0427016	0.00434933	0.361574	0.999988	0.00132747	0.999988	0.00133874	0.999988	0.0012907	0.000181315	0.64444	0.609347	0.609347	FALSE	0.963089	FALSE	0.963093	FALSE	0.892836	FALSE	0.969065	FALSE	0.96766	FALSE	0.963644	0.52407	FALSE	0.943495	FALSE	0.952047	FALSE	0.944162
13476	Q96LS8	C2orf48	chromosome 2 open reading frame 48	[u'NM_182626']	2	10282010	10350720	FALSE		chr2:10083949A>G (rs72784416)	0.000678783	FALSE	chr2:10350512C>A (rs13406078)	0.0276946	FALSE	0.848079	0.336451	0.848304	0.336257	0.847357	0.337069	-0.00281484	0.330909	0.993599	0.0739394	0.993645	0.0736801	0.993455	0.0747636	-0.00255367	0.691331	0.609406	0.609406	FALSE	0.963089	FALSE	0.963093	FALSE	0.879738	FALSE	0.971998	FALSE	0.96766	FALSE	0.963644	0.368175	FALSE	0.91269	FALSE	0.925476	FALSE	0.913662
17659	Q9Y3D3	MRPS16	mitochondrial ribosomal protein S16	[u'NM_016065']	10	75010613	75012240	FALSE		chr10:75138741C>A (rs550009515)	0.00478045	FALSE	chr10:75010720T>C (rs376600473)	0.0633613	FALSE	0.994488	0.0403128	0.994458	0.0404269	0.994582	0.0399448	0.00307022	0.917939	0.999994	0.00121903	0.999994	0.00118418	0.999991	0.00132449	-0.00237224	0.324155	0.609455	0.609455	FALSE	0.963089	FALSE	0.963093	FALSE	0.993515	FALSE	0.967683	FALSE	0.96766	FALSE	0.963644	0.986125	FALSE	1	FALSE	1	FALSE	1
1219	O43257	ZNHIT1	zinc finger HIT-type containing 1	[u'NM_006349']	7	100861477	100867236	FALSE		chr7:100638792A>C (rs542072875)	0.00100384	FALSE	chr7:100865896G>C (rs769031436)	0.0691138	FALSE	0.998129	0.0266761	0.998093	0.0270207	0.998246	0.0255411	0.00583548	0.319727	1	3.9288e-05	1	3.94064e-05	1	3.89042e-05	-0.00304446	0.999318	0.609508	0.609508	FALSE	0.963089	FALSE	0.963093	FALSE	0.875993	FALSE	0.999768	FALSE	0.96766	FALSE	0.963644	0.477228	FALSE	0.933424	FALSE	0.944034	FALSE	0.93422
17603	Q9Y2Y8	PRG3	proteoglycan 3, pro eosinophil major basic protein 2	[u'NM_006093']	11	57144326	57148181	FALSE		chr11:57113211G>C (rs34555300)	0.00116003	FALSE	chr11:57145296C>T (rs139866329)	0.0339432	FALSE	0.0477542	0.0112285	0.0477531	0.0112243	0.0477578	0.011242	0.000419517	0.618392	0.249837	0.0301674	0.249863	0.0305627	0.249756	0.0288651	-0.00357666	0.683294	0.60951	0.60951	FALSE	0.963089	FALSE	0.963093	FALSE	0.956739	FALSE	0.971459	FALSE	0.96766	FALSE	0.963644	0.0475072	FALSE	0.678367	FALSE	0.70443	FALSE	0.681475
16323	Q9NYA3	GOLGA6A	golgin A6 family member A	[u'XM_292357']	15	74363254	74374850	FALSE		chr15:74618128C>T (rs2959005)	0.00164571	FALSE	chr15:74364569C>T (rs576089951)	0.0474006	FALSE	0.935337	0.134569	0.935322	0.134345	0.935384	0.135285	0.000459804	0.882741	0.999925	0.0121811	0.999909	0.0122829	0.999977	0.0118491	0.00563057	0.323497	0.609526	0.609526	FALSE	0.963089	FALSE	0.963093	FALSE	0.991593	FALSE	0.967683	FALSE	0.96766	FALSE	0.963644	0.486203	FALSE	0.933874	FALSE	0.944055	FALSE	0.934631
3269	P12273	PIP	prolactin induced protein	[u'NM_002652']	7	142829210	142836732	FALSE	0.00286667	chr7:142489347C>T (rs151233010)	0.00386978	FALSE	chr7:142832301T>C (rs529364553)	0.0675615	FALSE	0.786553	0.343698	0.786518	0.343718	0.786666	0.343634	0.000430633	0.78537	0.984119	0.103297	0.984023	0.103598	0.984426	0.102327	0.00391269	0.31994	0.609544	0.609544	FALSE	0.963089	FALSE	0.963093	FALSE	0.979938	FALSE	0.967683	FALSE	0.96766	FALSE	0.963644	0.989334	FALSE	1	FALSE	1	FALSE	1
16780	Q9UF47	DNAJC5B	DnaJ heat shock protein family (Hsp40) member C5 beta	[u'NM_033105']	8	66963783	67012263	FALSE		chr8:67459209G>T (rs75980683)	0.00310849	FALSE	chr8:66989046G>T (rs150458098)	0.0516609	FALSE	0.998092	0.0356509	0.998129	0.0352219	0.997976	0.0369909	-0.0042314	0.418985	1	0.000102803	1	0.000116209	1	3.41556e-05	0.00278371	0.608509	0.609611	0.609611	FALSE	0.963089	FALSE	0.963093	FALSE	0.91427	FALSE	0.967683	FALSE	0.96766	FALSE	0.963644	0.802365	FALSE	0.977125	FALSE	0.980192	FALSE	0.977335
13437	Q96L92	SNX27	sorting nexin family member 27	[u'NM_030918']	1	151584678	151666890	FALSE		chr1:151575756G>A (rs1970568)	5.21137e-06	FALSE	chr1:151655919A>T (rs144336311)	0.178449	FALSE	0.98752	0.0844002	0.987552	0.0843246	0.987421	0.0846419	-0.0015465	0.772455	0.999986	0.00296802	0.999981	0.00339751	1	0.00023285	0.00868808	0.353741	0.609614	0.609614	FALSE	0.963089	FALSE	0.963093	FALSE	0.979658	FALSE	0.967683	FALSE	0.96766	FALSE	0.963644	0.997251	FALSE	1	FALSE	1	FALSE	1
6271	Q08379	GOLGA2	golgin A2	[u'NM_004486']	9	131019349	131038255	FALSE		chr9:130787952C>T (rs77881734)	0.000656173	FALSE	chr9:131019662G>A (rs201662917)	0.00447378	FALSE	0.838574	0.332799	0.838934	0.332533	0.837421	0.333649	-0.00454356	0.716623	0.993663	0.0700126	0.993697	0.0698121	0.993552	0.0706508	-0.00206567	0.327188	0.609643	0.609643	FALSE	0.963089	FALSE	0.963093	FALSE	0.97227	FALSE	0.967683	FALSE	0.96766	FALSE	0.963644	0.460606	FALSE	0.929383	FALSE	0.940562	FALSE	0.930233
16498	Q9P0M2	AKAP7	A-kinase anchoring protein 7	[u'NM_004842']	6	131456904	131602863	FALSE		chr6:131167937T>C (rs872577)	0.000262681	FALSE	chr6:131520627A>C (rs572683373)	0.0444339	FALSE	0.456325	0.429991	0.456174	0.429999	0.456808	0.429966	0.00147264	0.959394	0.897514	0.275105	0.897181	0.275482	0.898579	0.273894	0.0050884	0.350337	0.609664	0.609664	FALSE	0.963089	FALSE	0.963093	FALSE	0.996085	FALSE	0.967683	FALSE	0.96766	FALSE	0.963644	0.199612	FALSE	0.845769	FALSE	0.8603	FALSE	0.847125
9211	Q6UX07	DHRS13	dehydrogenase/reductase 13	[u'NM_144683']	17	27225462	27229962	FALSE		chr17:27692362G>A (rs66777321)	0.000563731	FALSE	chr17:27228095C>G (rs143081752)	0.0775461	FALSE	0.927632	0.133655	0.927544	0.133778	0.927915	0.13326	0.00277624	0.820902	0.997467	0.0212556	0.997472	0.0212393	0.997452	0.0213078	-0.000949816	0.362636	0.609748	0.609748	FALSE	0.963089	FALSE	0.963093	FALSE	0.983918	FALSE	0.967683	FALSE	0.96766	FALSE	0.963644	0.635942	FALSE	0.961946	FALSE	0.968451	FALSE	0.962444
666	O00165	HAX1	HCLS1 associated protein X-1	[u'NM_006118']	1	154245200	154248174	FALSE		chr1:153789150C>A (rs78740769)	1.0143e-05	FALSE	chr1:154247638T>C (rs546841133)	0.00949333	FALSE	0.992128	0.0655198	0.992206	0.0651685	0.99188	0.0666317	-0.0049381	0.351091	0.999994	0.00136129	0.999995	0.00120173	0.999991	0.00177839	-0.0026313	0.672062	0.609754	0.609754	FALSE	0.963089	FALSE	0.963093	FALSE	0.887655	FALSE	0.971199	FALSE	0.96766	FALSE	0.963644	0.07968	FALSE	0.739156	FALSE	0.760245	FALSE	0.741106
801	O00626	CCL22	C-C motif chemokine ligand 22	[u'NM_002990']	16	57392729	57397497	FALSE		chr16:56918125C>A (rs35797045)	0.000371566	FALSE	chr16:57392795G>A (rs372053546)	0.0621448	FALSE	0.390908	0.0532076	0.390977	0.0529232	0.390684	0.0541078	-0.00547446	0.344959	0.571722	0.153928	0.571621	0.15381	0.572047	0.154307	0.00277056	0.968595	0.609762	0.609762	FALSE	0.963089	FALSE	0.963093	FALSE	0.886821	FALSE	0.996852	FALSE	0.96766	FALSE	0.963644	0.726875	FALSE	0.974541	FALSE	0.978976	FALSE	0.97487
17869	Q9Y5P4	COL4A3BP	collagen type IV alpha 3 binding protein	[u'NM_005713']	5	74675174	74807032	FALSE	0.0014	chr5:75303291G>C (rs11743145)	0.00102011	FALSE	chr5:74715213C>T (rs199890089)	0.142984	FALSE	0.991539	0.0661512	0.991578	0.0662167	0.991415	0.0659409	-0.00247244	0.459125	0.999986	0.00247362	0.999989	0.00217398	0.999979	0.0032524	-0.003663	0.475352	0.609812	0.609812	FALSE	0.963089	FALSE	0.963093	FALSE	0.921563	FALSE	0.967683	FALSE	0.96766	FALSE	0.963644	0.844946	FALSE	0.980832	FALSE	0.982705	FALSE	0.980992
13246	Q96HQ0	ZNF419	zinc finger protein 419	[u'NM_024691']	19	57999319	58005455	FALSE		chr19:58420634T>C (rs547612994)	0.00166825	FALSE	chr19:58004275T>C (rs551460245)	0.044157	FALSE	0.090946	0.287257	0.0906	0.286758	0.0920537	0.288847	0.00505115	0.321004	0.298655	0.329343	0.298352	0.329112	0.299628	0.330079	0.00387326	0.47386	0.609903	0.609903	FALSE	0.963089	FALSE	0.963093	FALSE	0.876821	FALSE	0.967683	FALSE	0.96766	FALSE	0.963644	0.498149	FALSE	0.937854	FALSE	0.94693	FALSE	0.938584
3695	P20396	TRH	thyrotropin releasing hormone	[u'NM_007117']	3	129694660	129696056	FALSE	0.0127072	chr3:130130573A>G (rs1566139)	0.00117737	FALSE	chr3:129695578G>A (rs61740106)	0.0740894	FALSE	0.975655	0.0577409	0.975611	0.0578617	0.975796	0.057352	0.00321265	0.477961	0.999492	0.00663472	0.999487	0.00667131	0.999511	0.0065161	0.00376022	0.421569	0.60996	0.60996	FALSE	0.963089	FALSE	0.963093	FALSE	0.926006	FALSE	0.967683	FALSE	0.96766	FALSE	0.963644	0.483375	FALSE	0.933729	FALSE	0.944055	FALSE	0.934507
803	O00629	KPNA4	karyopherin subunit alpha 4	[u'NM_002268']	3	160219895	160283070	FALSE		chr3:160340896C>T (rs4679904)	2.04121e-05	FALSE	chr3:160253684T>C (rs556752087)	0.25572	FALSE	0.997504	0.0359689	0.997514	0.0359408	0.997471	0.0360587	-0.00117554	0.426659	0.999999	0.000429667	1	0.00034313	0.999998	0.000631476	-0.00351869	0.518559	0.609975	0.609975	FALSE	0.963089	FALSE	0.963093	FALSE	0.915308	FALSE	0.967683	FALSE	0.96766	FALSE	0.963644	0.750276	FALSE	0.976667	FALSE	0.980192	FALSE	0.976965
625	G3V211	LINC01619	long intergenic non-protein coding RNA 1619	[u'NR_132339']	12	92381357	92387179	FALSE		chr12:92598677A>G (rs118084076)	0.000893499	FALSE	chr12:92381359C>T (rs114790865)	0.216804	FALSE	0.981268	0.11463	0.98119	0.114868	0.981515	0.113865	0.0028362	0.598191	0.999909	0.00765282	0.999901	0.00799507	0.999936	0.00643547	0.0048375	0.378166	0.610198	0.610198	FALSE	0.963089	FALSE	0.963093	FALSE	0.953957	FALSE	0.967683	FALSE	0.96766	FALSE	0.963644	0.602853	FALSE	0.955152	FALSE	0.961903	FALSE	0.955628
11009	Q8N5T2	TBC1D19	TBC1 domain family member 19	[u'NM_018317']	4	26585816	26756566	FALSE		chr4:26806736C>T (rs35516283)	9.8595e-07	FALSE	chr4:26741510A>G (rs563489042)	0.0124656	FALSE	0.996344	0.0299358	0.996341	0.0301421	0.996353	0.0292652	0.000397272	0.639049	0.999999	0.000617879	0.999998	0.000594431	1	0.000687604	0.00306041	0.379345	0.610213	0.610213	FALSE	0.963089	FALSE	0.963093	FALSE	0.959761	FALSE	0.967683	FALSE	0.96766	FALSE	0.963644	0.604278	FALSE	0.955186	FALSE	0.961903	FALSE	0.955659
5962	Q00839	HNRNPU	heterogeneous nuclear ribonucleoprotein U	[u'NM_031844']	1	245017755	245027609	FALSE		chr1:244716029A>G (rs147807698)	0.00591059	FALSE	chr1:245027527T>C (rs200952460)	0.0383751	FALSE	0.997308	0.0228411	0.997298	0.023124	0.997339	0.0219105	0.00178877	0.543146	1.00001	0.000189716	1.00001	0.000190687	1.00001	0.000186574	-0.00252774	0.412737	0.610252	0.610252	FALSE	0.963089	FALSE	0.963093	FALSE	0.942677	FALSE	0.967683	FALSE	0.96766	FALSE	0.963644	0.776836	FALSE	0.977109	FALSE	0.980192	FALSE	0.977335
5539	P60371	KRTAP10-6	keratin associated protein 10-6	[u'NM_198688']	21	46011271	46012365	FALSE		chr21:46067076C>T (rs199741257)	4.87961e-06	FALSE	chr21:46012219C>CGGGGCGCAGCAGCTG (rs782116447)	0.00912743	FALSE	0.0735887	0.101842	0.0737009	0.101863	0.0732294	0.101777	-0.00462994	0.357591	0.50641	0.39838	0.506662	0.398385	0.505604	0.398361	-0.00265471	0.459707	0.610312	0.610312	FALSE	0.963089	FALSE	0.963093	FALSE	0.891517	FALSE	0.967683	FALSE	0.96766	FALSE	0.963644	0.800629	FALSE	0.977125	FALSE	0.980192	FALSE	0.977335
12232	Q8WUM4	PDCD6IP	programmed cell death 6 interacting protein	[u'NM_001162429']	3	33840221	33908014	FALSE		chr3:34183463C>T (rs116389811)	8.01419e-05	FALSE	chr3:33887010G>C (rs369799746)	0.0249043	FALSE	0.489259	0.271736	0.489121	0.271898	0.4897	0.271213	0.00213051	0.607401	0.93113	0.146676	0.931252	0.146595	0.930737	0.146935	-0.00351296	0.397756	0.6104	0.6104	FALSE	0.963089	FALSE	0.963093	FALSE	0.955069	FALSE	0.967683	FALSE	0.96766	FALSE	0.963644	0.431593	FALSE	0.925387	FALSE	0.936967	FALSE	0.92622
12372	Q8WX77	IGFBPL1	insulin like growth factor binding protein like 1	[u'XM_294567']	9	38411400	38424421	FALSE	0	chr9:38519752T>C (rs2993169)	0.000421823	FALSE	chr9:38423992G>C (rs372612635)	0.253233	FALSE	0.992536	0.0537513	0.992423	0.0543591	0.992901	0.0517554	0.00900922	0.320697	0.999716	0.0170179	0.999711	0.017169	0.999733	0.0165247	0.00133006	0.784578	0.610426	0.610426	FALSE	0.963089	FALSE	0.963093	FALSE	0.876439	FALSE	0.976105	FALSE	0.96766	FALSE	0.963644	0.991102	FALSE	1	FALSE	1	FALSE	1
8069	Q5JTJ3	COA6	cytochrome c oxidase assembly factor 6	[u'NM_001012985']	1	234509465	234519561	FALSE		chr1:234633480C>T (rs4531321)	0.00434926	FALSE	chr1:234510007A>G (rs760557222)	0.388828	FALSE	0.999851	0.00564539	0.999848	0.00569936	0.999861	0.00546901	0.00227304	0.468368	1	7.28192e-06	1	8.23214e-06	1	2.41243e-06	0	0.491626	0.610653	0.610653	FALSE	0.963089	FALSE	0.963093	FALSE	0.923062	FALSE	0.967683	FALSE	0.96766	FALSE	0.963644	0.542541	FALSE	0.946402	FALSE	0.954532	FALSE	0.947021
5390	P56706	WNT7B	Wnt family member 7B	[u'NM_058238']	22	46318739	46372634	FALSE		chr22:46835276G>A (rs45551035)	0.00249555	FALSE	chr22:46318762G>A (rs567863801)	0.258513	FALSE	0.997788	0.0350142	0.997818	0.0346232	0.997694	0.0362379	-0.00351004	0.397477	1	2.61186e-05	1	2.99195e-05	1	3.25367e-07	0.00281718	0.615988	0.610685	0.610685	FALSE	0.963089	FALSE	0.963093	FALSE	0.90819	FALSE	0.967683	FALSE	0.96766	FALSE	0.963644	0.857776	FALSE	0.982244	FALSE	0.984275	FALSE	0.982386
14352	Q9BUA6	MYL10	myosin light chain 10	[u'NM_138403']	7	101256758	101272398	FALSE		chr7:100993482G>A (rs76774122)	0.00105067	FALSE	chr7:101259506G>A (rs201884702)	0.123343	FALSE	0.988398	0.0669882	0.988416	0.0669989	0.988343	0.0669541	-0.0010786	0.573621	0.999977	0.00297221	0.999973	0.00304722	0.999987	0.0027181	0.00470668	0.423596	0.610751	0.610751	FALSE	0.963089	FALSE	0.963093	FALSE	0.949877	FALSE	0.967683	FALSE	0.96766	FALSE	0.963644	0.623975	FALSE	0.959196	FALSE	0.965953	FALSE	0.959713
10951	Q8N4Q1	CHCHD4	coiled-coil-helix-coiled-coil-helix domain containing 4	[u'NM_144636']	3	14154390	14166176	FALSE		chr3:14523799T>C (rs3773166)	0.00206424	FALSE	chr3:14154406T>C (rs563450194)	0.141629	FALSE	0.998115	0.0248003	0.998131	0.0243659	0.998065	0.0261428	-0.0026394	0.36369	1.00031	0.0048313	1.00031	0.00468093	1.00032	0.00528409	0.00374945	0.325646	0.610812	0.610812	FALSE	0.963089	FALSE	0.963093	FALSE	0.894294	FALSE	0.967683	FALSE	0.96766	FALSE	0.963644	0.30178	FALSE	0.889717	FALSE	0.904765	FALSE	0.890731
16860	Q9UHF1	EGFL7	EGF like domain multiple 7	[u'NM_016215']	9	139562735	139566735	FALSE	0.0141685	chr9:139089293T>G (rs559100871)	0.000218944	FALSE	chr9:139564440C>T (rs139118330)	0.0107113	FALSE	0.896584	0.135554	0.896487	0.135613	0.896895	0.135366	0.00301037	0.405962	0.994031	0.0323256	0.994034	0.0322607	0.994022	0.0325325	-0.000369805	0.730685	0.610845	0.610845	FALSE	0.963089	FALSE	0.963093	FALSE	0.911282	FALSE	0.974229	FALSE	0.96766	FALSE	0.963644	0.614619	FALSE	0.957086	FALSE	0.963851	FALSE	0.957625
9032	Q6PFW1	PPIP5K1	diphosphoinositol pentakisphosphate kinase 1	[u'NM_014659']	15	43826875	43876702	FALSE		chr15:44128407T>C (rs539382095)	0.00218251	FALSE	chr15:43827387C>G (rs113734744)	0.0700629	FALSE	0.999637	0.00662234	0.99963	0.00671684	0.999657	0.00631019	0.00400615	0.321904	1	0.000138272	1	0.000141325	1	0.000128005	0	0.804847	0.610847	0.610847	FALSE	0.963089	FALSE	0.963093	FALSE	0.877154	FALSE	0.978526	FALSE	0.96766	FALSE	0.963644	0.835789	FALSE	0.978909	FALSE	0.981012	FALSE	0.979075
16882	Q9UHN1	POLG2	DNA polymerase gamma 2, accessory subunit	[u'NM_007215']	17	62473943	62493086	FALSE		chr17:62404342A>G (rs12947510)	0.000262374	FALSE	chr17:62492726A>C (rs376142071)	0.0146053	FALSE	0.929604	0.143103	0.929693	0.142936	0.929321	0.143638	-0.00259197	0.638006	0.998395	0.0190187	0.99838	0.0190794	0.998443	0.018823	0.0032992	0.350523	0.610865	0.610865	FALSE	0.963089	FALSE	0.963093	FALSE	0.959435	FALSE	0.967683	FALSE	0.96766	FALSE	0.963644	0.390524	FALSE	0.918296	FALSE	0.931134	FALSE	0.919185
8729	Q6GPH4	XAF1	XIAP associated factor 1	[u'NM_017523']	17	6659398	6676485	FALSE		chr17:7133162G>A (rs222836)	2.43912e-05	FALSE	chr17:6663803G>A (rs186202043)	0.0512425	FALSE	0.962673	0.153839	0.962702	0.153871	0.962581	0.153735	-0.000783991	0.827914	0.999605	0.013989	0.999627	0.0133645	0.999535	0.0158235	-0.00627151	0.352449	0.61087	0.61087	FALSE	0.963089	FALSE	0.963093	FALSE	0.984431	FALSE	0.967683	FALSE	0.96766	FALSE	0.963644	0.805202	FALSE	0.977125	FALSE	0.980192	FALSE	0.977335
16371	Q9NYW1	TAS2R9	taste 2 receptor member 9	[u'NM_023917']	12	10961739	10962674	FALSE		chr12:10833668C>T (rs10772350)	0.00149355	FALSE	chr12:10962225A>T (rs74954631)	0.0377645	FALSE	0.419583	0.254904	0.419508	0.254752	0.419822	0.25539	0.00122845	0.764884	0.800354	0.273995	0.800105	0.274047	0.801149	0.27383	0.00381229	0.320924	0.611028	0.611028	FALSE	0.963089	FALSE	0.963093	FALSE	0.97916	FALSE	0.967683	FALSE	0.96766	FALSE	0.963644	0.68549	FALSE	0.969527	FALSE	0.975289	FALSE	0.969928
13292	Q96IU4	ABHD14B	abhydrolase domain containing 14B	[u'NM_032750']	3	52003445	52005686	FALSE		chr3:52268866T>C (rs353547)	0.000241647	FALSE	chr3:52005502T>C (rs541756619)	0.216549	FALSE	0.964	0.169975	0.963733	0.170612	0.964855	0.167915	0.0066299	0.558602	0.999742	0.0139218	0.999754	0.0135339	0.999702	0.0150971	-0.00359619	0.461012	0.611072	0.611072	FALSE	0.963089	FALSE	0.963093	FALSE	0.946502	FALSE	0.967683	FALSE	0.96766	FALSE	0.963644	0.677581	FALSE	0.968474	FALSE	0.97428	FALSE	0.968893
8792	Q6IQ23	PLEKHA7	pleckstrin homology domain containing A7	[u'NM_175058']	11	16810637	17035948	FALSE	0.00836269	chr11:16761109C>G (rs3802963)	4.39029e-05	FALSE	chr11:16838478G>A (rs558533035)	0.00705288	FALSE	0.979382	0.0774641	0.979307	0.0776226	0.979621	0.0769537	0.0040719	0.344811	0.999948	0.00402189	0.999951	0.00391762	0.99994	0.00433895	-0.00278294	0.800537	0.611078	0.611078	FALSE	0.963089	FALSE	0.963093	FALSE	0.886765	FALSE	0.978526	FALSE	0.96766	FALSE	0.963644	0.147478	FALSE	0.818052	FALSE	0.834207	FALSE	0.819006
5669	P62314	SNRPD1	small nuclear ribonucleoprotein D1 polypeptide	[u'NM_006938']	18	19192391	19209096	FALSE	0.0102667	chr18:19053049A>G (rs139961242)	0.000106808	FALSE	chr18:19203886A>G (rs546402738)	0.381799	FALSE	0.999994	0.000427993	0.999995	0.000419464	0.999993	0.000454227	-0.00245404	0.369409	1	8.31007e-10	1	7.8862e-10	1	9.54155e-10	0	0.673012	0.611159	0.611159	FALSE	0.963089	FALSE	0.963093	FALSE	0.896646	FALSE	0.971199	FALSE	0.96766	FALSE	0.963644	0.348732	FALSE	0.905826	FALSE	0.918803	FALSE	0.906628
10393	Q8IVL0	NAV3	neuron navigator 3	[u'NM_001024383']	12	78225242	78604294	FALSE	0	chr12:78212394T>C (rs12818941)	0.0016133	FALSE	chr12:78225312T>C (rs184586748)	0.00718601	FALSE	0.0902147	0.27468	0.0899277	0.274313	0.0911337	0.27585	0.0043841	0.321573	0.48487	0.459277	0.484651	0.459297	0.485572	0.459213	0.00200577	0.703327	0.61139	0.61139	FALSE	0.963089	FALSE	0.963093	FALSE	0.876923	FALSE	0.972345	FALSE	0.96766	FALSE	0.963644	0.758942	FALSE	0.977109	FALSE	0.980192	FALSE	0.977335
6658	Q13535	ATR	ATR serine/threonine kinase	[u'NM_001184']	3	142168274	142297546	FALSE		chr3:142740197G>A (rs201384657)	0.004723	FALSE	chr3:142184013T>G (rs180819393)	0.00905103	FALSE	0.810866	0.10546	0.810891	0.105509	0.810788	0.105301	-0.000979978	0.643872	0.981518	0.043349	0.981559	0.0433215	0.981385	0.0434367	-0.00400945	0.382431	0.611448	0.611448	FALSE	0.963089	FALSE	0.963093	FALSE	0.959983	FALSE	0.967683	FALSE	0.96766	FALSE	0.963644	0.433476	FALSE	0.925387	FALSE	0.936967	FALSE	0.92622
12396	Q8WXG6	MADD	MAP kinase activating death domain	[u'NM_001135943']	11	47295466	47350698	FALSE		chr11:47197153C>T (rs75290815)	2.2083e-08	TRUE	chr11:47306585G>A (rs1051006)	2.00121e-07	TRUE	0.837138	0.318334	0.837421	0.317854	0.83623	0.319865	-0.00373598	0.330631	0.99123	0.0669844	0.991257	0.0667845	0.991145	0.0676206	-0.00165855	0.916336	0.611507	0.611507	FALSE	0.963089	FALSE	0.963093	FALSE	0.879732	FALSE	0.989652	FALSE		FALSE		0.36839	FALSE	0.91269	FALSE		FALSE
14661	Q9BYR2	KRTAP4-5	keratin associated protein 4-5	[u'NM_033188']	17	39305477	39306019	FALSE		chr17:39661604C>T (rs141310122)	0.00250697	FALSE	chr17:39305655C>T (rs448701)	0.0438984	FALSE	0.284528	0.348864	0.284735	0.349203	0.283866	0.347777	-0.00249209	0.907052	0.855208	0.296015	0.855081	0.296169	0.855616	0.29552	0.00180741	0.376486	0.611556	0.611556	FALSE	0.963089	FALSE	0.963093	FALSE	0.993515	FALSE	0.967683	FALSE	0.96766	FALSE	0.963644	0.506466	FALSE	0.939639	FALSE	0.94847	FALSE	0.940353
11222	Q8N9R8	SCAI	suppressor of cancer cell invasion	[u'NM_173690']	9	127715089	127905716	FALSE		chr9:128278739A>G (rs10739663)	0.000275146	FALSE	chr9:127818236T>C (rs370824389)	0.125565	FALSE	0.866547	0.125926	0.866393	0.125906	0.86704	0.12599	0.00513854	0.505675	0.984526	0.0468318	0.984561	0.0467868	0.984415	0.0469754	-0.00310603	0.62482	0.611604	0.611604	FALSE	0.963089	FALSE	0.963093	FALSE	0.933566	FALSE	0.967683	FALSE	0.96766	FALSE	0.963644	0.669557	FALSE	0.968192	FALSE	0.974124	FALSE	0.968619
6060	Q02388	COL7A1	collagen type VII alpha 1 chain	[u'NM_000094']	3	48601842	48632592	FALSE		chr3:48186267C>T (rs12496784)	8.9905e-05	FALSE	chr3:48612931G>T (rs199603961)	0.0010565	FALSE	0.833883	0.195539	0.833957	0.195465	0.833647	0.195776	-0.0015835	0.384631	0.998	0.0282881	0.99797	0.0284286	0.998098	0.0278334	0.00455098	0.627159	0.611667	0.611667	FALSE	0.963089	FALSE	0.963093	FALSE	0.90491	FALSE	0.968121	FALSE	0.96766	FALSE	0.963644	0.594933	FALSE	0.954685	FALSE	0.961239	FALSE	0.955177
8940	Q6P1X6	C8orf82	chromosome 8 open reading frame 82	[u'NM_001001795']	8	145752729	145754300	FALSE		chr8:145726987C>T (rs548206071)	0.000606733	FALSE	chr8:145754197C>T (rs558546617)	0.0241901	FALSE	0.99564	0.0357816	0.995672	0.0355413	0.995541	0.0365403	-0.00361654	0.438356	0.999996	0.00110319	0.999995	0.0012626	1	9.65493e-05	0.00579137	0.551069	0.61171	0.61171	FALSE	0.963089	FALSE	0.963093	FALSE	0.917215	FALSE	0.967683	FALSE	0.96766	FALSE	0.963644	0.0477723	FALSE	0.678367	FALSE	0.70443	FALSE	0.681475
1417	O60218	AKR1B10	aldo-keto reductase family 1 member B10	[u'NM_020299']	7	134212664	134225838	FALSE		chr7:134207688G>A (rs28551780)	0.000233791	FALSE	chr7:134222340C>G (rs74623569)	0.100031	FALSE	0.319088	0.079056	0.319025	0.0788051	0.31929	0.0798538	0.00334233	0.612073	0.550654	0.224769	0.550425	0.224596	0.55139	0.225319	0.00429075	0.461272	0.61175	0.61175	FALSE	0.963089	FALSE	0.963093	FALSE	0.955662	FALSE	0.967683	FALSE	0.96766	FALSE	0.963644	0.847904	FALSE	0.981033	FALSE	0.983059	FALSE	0.981188
1863	O75783	RHBDL1	rhomboid like 1	[u'NM_003961']	16	726102	728049	FALSE	0.00333333	chr16:422085G>T (rs145361083)	0.000198782	FALSE	chr16:727993G>A (rs141417547)	0.0212965	FALSE	0.985332	0.101324	0.985363	0.101439	0.985232	0.100952	-0.00129993	0.410535	0.999962	0.00518062	0.999963	0.00508002	0.99996	0.00549038	-0.000473305	0.543389	0.611758	0.611758	FALSE	0.963089	FALSE	0.963093	FALSE	0.911353	FALSE	0.967683	FALSE	0.96766	FALSE	0.963644	0.27066	FALSE	0.874233	FALSE	0.890346	FALSE	0.875249
4535	P40967	PMEL	premelanosome protein	[u'NM_006928']	12	56348001	56359795	FALSE	0.00387609	chr12:56379427G>C (rs1873914)	0.000524474	FALSE	chr12:56351002G>A (rs1804189)	0.101871	FALSE	0.987017	0.0734669	0.986985	0.0737085	0.98712	0.0726875	0.00184677	0.929591	1	0.00215034	1	0.00243728	1.00001	0.000639261	0.00458315	0.321828	0.611782	0.611782	FALSE	0.963089	FALSE	0.963093	FALSE	0.994082	FALSE	0.967683	FALSE	0.96766	FALSE	0.963644	0.483028	FALSE	0.933729	FALSE	0.944055	FALSE	0.934507
16957	Q9UIV8	SERPINB13	serpin family B member 13	[u'NM_012397']	18	61255902	61264594	FALSE		chr18:61570402G>A (rs139893427)	0.00162211	FALSE	chr18:61261679A>G (rs201635948)	0.064209	FALSE	0.454599	0.11411	0.454537	0.113838	0.4548	0.114977	0.00229856	0.674698	0.71959	0.214014	0.719353	0.213956	0.720351	0.214199	0.00466224	0.3292	0.611783	0.611783	FALSE	0.963089	FALSE	0.963093	FALSE	0.965417	FALSE	0.967683	FALSE	0.96766	FALSE	0.963644	0.726005	FALSE	0.974473	FALSE	0.978871	FALSE	0.974809
5859	P81605	DCD	dermcidin	[u'NM_053283']	12	55038500	55042087	FALSE	0.0124649	chr12:54974798C>T (rs34376731)	0.000335147	FALSE	chr12:55038526C>T (rs77605968)	0.0373051	FALSE	0.982756	0.115755	0.982822	0.115636	0.982543	0.116136	-0.00241327	0.736113	0.999949	0.00622064	0.999956	0.00583407	0.999927	0.00732246	-0.00436666	0.341671	0.611844	0.611844	FALSE	0.963089	FALSE	0.963093	FALSE	0.975484	FALSE	0.967683	FALSE	0.96766	FALSE	0.963644	0.499811	FALSE	0.937854	FALSE	0.94693	FALSE	0.938584
11161	Q8N8Q9	NIPA2	non imprinted in Prader-Willi/Angelman syndrome 2	[u'NM_030922']	15	23006224	23021336	FALSE		chr15:23093770C>A (rs12916339)	0.00381498	FALSE	chr15:23021235GC>G (15:23021235_GC_G)	0.0294768	FALSE	0.985286	0.0834376	0.985213	0.0839485	0.985518	0.0817796	0.00367246	0.393952	0.999984	0.00367387	0.999981	0.00400733	0.999994	0.00230108	0.00408608	0.583431	0.611878	0.611878	FALSE	0.963089	FALSE	0.963093	FALSE	0.907687	FALSE	0.967683	FALSE	0.96766	FALSE	0.963644	0.136986	FALSE	0.811186	FALSE	0.829459	FALSE	0.812245
17731	Q9Y4D8	HECTD4	HECT domain E3 ubiquitin protein ligase 4	[u'NM_173813']	12	112600194	112744020	FALSE	0.00298333	chr12:112591686G>A (rs17630235)	2.31359e-10	TRUE	chr12:112605245A>G (rs192798748)	0.012971	FALSE	0.981257	0.052713	0.981273	0.0527042	0.981205	0.0527409	-0.00127637	0.923612	1.00005	0.00136167	1.00005	0.00133854	1.00004	0.0014332	-0.0044703	0.322507	0.611881	0.611881	FALSE	0.963089	FALSE	0.963093	FALSE	0.993515	FALSE	0.967683	FALSE		FALSE	0.963644	0.420017	FALSE	0.923729	FALSE		FALSE	0.924489
12533	Q92600	CNOT9	CCR4-NOT transcription complex subunit 9	[u'NM_005444']	2	219433678	219458996	FALSE		chr2:219339539C>T (rs529125220)	0.000728444	FALSE	chr2:219433691C>T (rs758572192)	0.223212	FALSE	0.997921	0.0264155	0.997921	0.0263961	0.997922	0.0264777	4.05828e-05	0.959381	1	8.22526e-05	1	9.41227e-05	1	7.82397e-06	0.00713995	0.328029	0.611947	0.611947	FALSE	0.963089	FALSE	0.963093	FALSE	0.996085	FALSE	0.967683	FALSE	0.96766	FALSE	0.963644	0.791241	FALSE	0.977125	FALSE	0.980192	FALSE	0.977335
5687	P62736	ACTA2	actin, alpha 2, smooth muscle, aorta	[u'NM_001613']	10	90694983	90708687	FALSE	0.00386431	chr10:90512306G>C (rs1214464)	0.00109185	FALSE	chr10:90697871C>T (rs201981018)	0.626617	FALSE	0.999869	0.0052759	0.999867	0.00547591	0.999875	0.00457699	0.00162993	0.600191	1	2.92998e-09	1	2.92959e-09	1	2.93121e-09	0	0.391832	0.611994	0.611994	FALSE	0.963089	FALSE	0.963093	FALSE	0.954733	FALSE	0.967683	FALSE	0.96766	FALSE	0.963644	0.867001	FALSE	0.983499	FALSE	0.985447	FALSE	0.983631
13781	Q96RD2	OR52B2	olfactory receptor family 52 subfamily B member 2	[u'NM_001004052']	11	6190588	6191556	FALSE		chr11:6436789A>C (rs11040889)	0.00128999	FALSE	chr11:6191478T>G (rs61738682)	0.0716894	FALSE	0.946815	0.165751	0.946861	0.165666	0.946669	0.166021	-0.00115728	0.338757	0.999716	0.0121816	0.999719	0.0122454	0.999705	0.0119751	-0.00111718	0.750225	0.612035	0.612035	FALSE	0.963089	FALSE	0.963093	FALSE	0.884746	FALSE	0.974826	FALSE	0.96766	FALSE	0.963644	0.856405	FALSE	0.98176	FALSE	0.983681	FALSE	0.981905
927	O14795	UNC13B	unc-13 homolog B	[u'NM_006377']	9	35162281	35404027	FALSE		chr9:35074486G>A (Affx-80236589)	0.000200919	FALSE	chr9:35398573G>T (rs201084997)	0.00211304	FALSE	0.979553	0.0661519	0.979486	0.0661919	0.979768	0.0660231	0.00427013	0.667966	1.00005	0.00216071	1.00005	0.00212293	1.00005	0.00227746	-0.0023825	0.354907	0.612064	0.612064	FALSE	0.963089	FALSE	0.963093	FALSE	0.964006	FALSE	0.967683	FALSE	0.96766	FALSE	0.963644	0.598847	FALSE	0.955152	FALSE	0.961903	FALSE	0.955628
6276	Q08477	CYP4F3	cytochrome P450 family 4 subfamily F member 3	[u'NM_000896']	19	15752226	15770192	FALSE		chr19:16189882G>A (rs77808283)	0.00146632	FALSE	chr19:15760974A>T (rs201590530)	0.00853416	FALSE	0.700704	0.427833	0.700659	0.427932	0.700849	0.427518	0.000445093	0.423437	0.97945	0.136426	0.979499	0.136289	0.979295	0.136865	-0.00149211	0.452463	0.612115	0.612115	FALSE	0.963089	FALSE	0.963093	FALSE	0.914905	FALSE	0.967683	FALSE	0.96766	FALSE	0.963644	0.0745728	FALSE	0.730418	FALSE	0.751141	FALSE	0.732481
5287	P55017	SLC12A3	solute carrier family 12 member 3	[u'NM_000339']	16	56899148	56947314	FALSE	0.189442	chr16:56918125C>A (rs35797045)	0.000371566	FALSE	chr16:56933519G>A (rs11643718)	0.00670211	FALSE	0.306867	0.0601151	0.306823	0.06026	0.307009	0.0596487	0.00310922	0.513443	0.506209	0.159931	0.506376	0.16014	0.505677	0.159257	-0.00437464	0.383977	0.612213	0.612213	FALSE	0.963089	FALSE	0.963093	FALSE	0.936304	FALSE	0.967683	FALSE	0.96766	FALSE	0.963644	0.0414483	FALSE	0.662513	FALSE	0.692773	FALSE	0.665981
6793	Q14142	TRIM14	tripartite motif containing 14	[u'NM_014788']	9	100849755	100881470	FALSE		chr9:100697330C>G (rs75857772)	0.00200897	FALSE	chr9:100849763G>A (rs144459488)	0.177465	FALSE	0.99389	0.0499814	0.993932	0.0496941	0.993755	0.0508902	-0.00352918	0.466751	1	0.000603428	1	0.000689586	1	8.59296e-05	0.0035177	0.517151	0.612263	0.612263	FALSE	0.963089	FALSE	0.963093	FALSE	0.923062	FALSE	0.967683	FALSE	0.96766	FALSE	0.963644	0.373687	FALSE	0.913032	FALSE	0.926435	FALSE	0.913986
11039	Q8N6D2	RNF182	ring finger protein 182	[u'NM_152737']	6	13977351	13978091	FALSE		chr6:13489554G>A (rs2841549)	0.00333797	FALSE	chr6:13977547T>A (rs575648429)	0.0127657	FALSE	0.996517	0.0354394	0.996538	0.0355593	0.996451	0.0350524	-0.00245294	0.398119	1	0.000667264	0.999999	0.000762445	1	9.7368e-05	0.002632	0.624004	0.612334	0.612334	FALSE	0.963089	FALSE	0.963093	FALSE	0.90819	FALSE	0.967683	FALSE	0.96766	FALSE	0.963644	0.770102	FALSE	0.977109	FALSE	0.980192	FALSE	0.977335
3587	P18074	ERCC2	ERCC excision repair 2, TFIIH core complex helicase subunit	[u'NM_000400']	19	45854890	45873798	FALSE	0.0108033	chr19:45740771C>T (rs17356664)	1.11646e-05	FALSE	chr19:45858032T>G (rs121913019)	0.00753228	FALSE	0.789434	0.172864	0.789642	0.172913	0.78877	0.172704	-0.00504579	0.322595	0.986517	0.0555623	0.986553	0.0555393	0.9864	0.0556355	-0.00276109	0.746534	0.612378	0.612378	FALSE	0.963089	FALSE	0.963093	FALSE	0.877962	FALSE	0.974592	FALSE	0.96766	FALSE	0.963644	0.896297	FALSE	0.987565	FALSE	0.989044	FALSE	0.987667
17675	Q9Y3M8	STARD13	StAR related lipid transfer domain containing 13	[u'NM_001243466']	13	33679733	33859775	FALSE	0	chr13:33620549G>T (rs118136643)	0.000565142	FALSE	chr13:33703153T>A (13:33703153_T_A)	0.0493825	FALSE	0.957068	0.0644797	0.957047	0.0645653	0.957136	0.064205	0.00137288	0.526997	0.998621	0.00775059	0.998624	0.00777538	0.99861	0.00767065	-0.00173646	0.462155	0.612422	0.612422	FALSE	0.963089	FALSE	0.963093	FALSE	0.939458	FALSE	0.967683	FALSE	0.96766	FALSE	0.963644	0.571728	FALSE	0.949979	FALSE	0.957927	FALSE	0.950525
13122	Q96FC7	PHYHIPL	phytanoyl-CoA 2-hydroxylase interacting protein like	[u'NM_032439']	10	60936614	61005348	FALSE		chr10:60605050G>T (rs1867549)	0.000102357	FALSE	chr10:60996414G>A (rs530007000)	0.0043651	FALSE	0.71552	0.0468487	0.715468	0.0466256	0.715685	0.0475557	0.00460455	0.381666	0.866349	0.0854823	0.866305	0.0854623	0.866489	0.0855463	0.00214636	0.508195	0.612449	0.612449	FALSE	0.963089	FALSE	0.963093	FALSE	0.904443	FALSE	0.967683	FALSE	0.96766	FALSE	0.963644	0.0965354	FALSE	0.766228	FALSE	0.785253	FALSE	0.767846
5401	P56880	CLDN20	claudin 20	[u'NM_001001346']	6	155596854	155597510	FALSE		chr6:155248159T>C (rs9478593)	0.00150306	FALSE	chr6:155597142A>G (6:155597142_A_G)	0.0570762	FALSE	0.969433	0.167152	0.96935	0.167378	0.969701	0.166429	0.00210665	0.803083	0.999756	0.0152314	0.99977	0.0148011	0.999712	0.016534	-0.00369978	0.351218	0.612456	0.612456	FALSE	0.963089	FALSE	0.963093	FALSE	0.981162	FALSE	0.967683	FALSE	0.96766	FALSE	0.963644	0.854354	FALSE	0.98155	FALSE	0.98342	FALSE	0.981697
12187	Q8WTU0	DDI1	DNA damage inducible 1 homolog 1	[u'NM_001001711']	11	103907551	103908738	FALSE		chr11:103666828G>A (rs77830051)	0.00160238	FALSE	chr11:103908517G>A (rs116423827)	0.0889113	FALSE	0.939049	0.110387	0.939165	0.110247	0.938676	0.110832	-0.00442479	0.725471	0.997816	0.0181812	0.997805	0.0182095	0.997851	0.0180903	0.00251227	0.402419	0.612496	0.612496	FALSE	0.963089	FALSE	0.963093	FALSE	0.974375	FALSE	0.967683	FALSE	0.96766	FALSE	0.963644	0.923054	FALSE	0.991515	FALSE	0.992501	FALSE	0.991589
17013	Q9UJW9	SERTAD3	SERTA domain containing 3	[u'NM_013368']	19	40947400	40947987	FALSE		chr19:40589093C>T (rs193011790)	0.000173632	FALSE	chr19:40947830C>T (rs575718144)	0.14286	FALSE	0.998113	0.0308786	0.998094	0.0311092	0.998171	0.0301282	0.0025031	0.352008	1	0.000180083	1	0.000206189	1	1.17733e-05	-0.00244892	0.700975	0.612633	0.612633	FALSE	0.963089	FALSE	0.963093	FALSE	0.888396	FALSE	0.971998	FALSE	0.96766	FALSE	0.963644	0.462467	FALSE	0.930663	FALSE	0.941696	FALSE	0.931504
9150	Q6UVK1	CSPG4	chondroitin sulfate proteoglycan 4	[u'NM_001897']	15	75967894	76005096	FALSE		chr15:75968547C>T (rs201364570)	0.000159547	FALSE	chr15:75968547C>T (rs201364570)	0.000159547	FALSE	0.842136	0.085604	0.842136	0.085629	0.842139	0.0855239	4.31835e-05	0.820092	0.987136	0.0372549	0.987181	0.0372157	0.986994	0.0373796	-0.00501157	0.329949	0.61272	0.61272	FALSE	0.963089	FALSE	0.963093	FALSE	0.983811	FALSE	0.967683	FALSE	0.96766	FALSE	0.963644	0.47985	FALSE	0.933589	FALSE	0.944055	FALSE	0.934372
7966	Q5FVE4	ACSBG2	acyl-CoA synthetase bubblegum family member 2	[u'NM_030924']	19	6141555	6190665	FALSE		chr19:6426527C>T (rs576265949)	0.000896539	FALSE	chr19:6165937G>A (rs200316550)	0.0618633	FALSE	0.588041	0.218611	0.588059	0.218729	0.587983	0.218234	-0.000347837	0.904072	0.925073	0.112096	0.924917	0.111986	0.925572	0.112446	0.00583478	0.413196	0.61277	0.61277	FALSE	0.963089	FALSE	0.963093	FALSE	0.993127	FALSE	0.967683	FALSE	0.96766	FALSE	0.963644	0.321314	FALSE	0.894137	FALSE	0.907941	FALSE	0.895034
17331	Q9UNZ5	C19orf53	chromosome 19 open reading frame 53	[u'NM_014047']	19	13885292	13889009	FALSE		chr19:14164775A>T (rs760326322)	0.00234044	FALSE	chr19:13888895C>G (rs201824535)	0.105735	FALSE	0.750448	0.284344	0.7504	0.284334	0.750599	0.284375	0.000697176	0.37547	0.972076	0.108744	0.972041	0.108808	0.972187	0.108537	0.00134048	0.496379	0.612793	0.612793	FALSE	0.963089	FALSE	0.963093	FALSE	0.901418	FALSE	0.967683	FALSE	0.96766	FALSE	0.963644	0.987376	FALSE	1	FALSE	1	FALSE	1
9893	Q7Z6L0	PRRT2	proline rich transmembrane protein 2	[u'NM_145239']	16	29824376	29825956	FALSE		chr16:29906546C>T (rs4787484)	5.33714e-05	FALSE	chr16:29824814G>C (rs79568162)	0.00692498	FALSE	0.9949	0.0264713	0.994924	0.0263235	0.994822	0.026939	-0.00385159	0.583119	0.999997	0.000745221	0.999997	0.000703045	0.999994	0.000866571	-0.00475897	0.400091	0.612801	0.612801	FALSE	0.963089	FALSE	0.963093	FALSE	0.952196	FALSE	0.967683	FALSE	0.96766	FALSE	0.963644	0.711084	FALSE	0.974104	FALSE	0.978597	FALSE	0.974444
9571	Q70Z35	PREX2	phosphatidylinositol-3,4,5-trisphosphate dependent Rac exchange factor 2	[u'NM_025170']	8	68864630	69143610	FALSE		chr8:68804242T>C (rs4471019)	0.00343163	FALSE	chr8:68965472C>T (rs200682883)	0.0401943	FALSE	0.986076	0.0530458	0.986091	0.0528452	0.986024	0.053683	-0.00125552	0.972373	1.00004	0.00139292	1.00004	0.00147303	1.00005	0.00109768	0.00780053	0.324651	0.612817	0.612817	FALSE	0.963089	FALSE	0.963093	FALSE	0.996801	FALSE	0.967683	FALSE	0.96766	FALSE	0.963644	0.944217	FALSE	0.992019	FALSE	0.993068	FALSE	0.992069
12453	Q8WZ19	KCTD13	potassium channel tetramerization domain containing 13	[u'NM_178863']	16	29918196	29937354	FALSE		chr16:29906546C>T (rs4787484)	5.33714e-05	FALSE	chr16:29934639T>C (rs369680799)	0.0949974	FALSE	0.99784	0.0253085	0.997841	0.0254419	0.997838	0.0248763	-0.000108972	0.56339	1	6.25557e-05	1	6.88048e-05	1	3.58394e-05	0.00434619	0.460316	0.612848	0.612848	FALSE	0.963089	FALSE	0.963093	FALSE	0.947019	FALSE	0.967683	FALSE	0.96766	FALSE	0.963644	0.685508	FALSE	0.969527	FALSE	0.975289	FALSE	0.969928
16180	Q9NW97	TMEM51	transmembrane protein 51	[u'NM_018022']	1	15541584	15546236	FALSE		chr1:15928106G>T (rs72645877)	0.00115344	FALSE	chr1:15541857C>T (rs370818333)	0.0209343	FALSE	0.997751	0.0303967	0.997735	0.0306186	0.997803	0.0296749	0.00226158	0.839122	1	0.000239374	1	0.000193499	1	0.000347691	-0.00169474	0.333965	0.612902	0.612902	FALSE	0.963089	FALSE	0.963093	FALSE	0.984696	FALSE	0.967683	FALSE	0.96766	FALSE	0.963644	0.0189139	FALSE	0.582144	FALSE	0.618079	FALSE	0.588393
9758	Q7Z3E1	TIPARP	TCDD inducible poly(ADP-ribose) polymerase	[u'NM_015508']	3	156395487	156422917	FALSE	0.00346667	chr3:156835419T>G (rs4680339)	2.73116e-05	FALSE	chr3:156395906C>A (rs570398140)	0.104085	FALSE	0.996679	0.0321689	0.996647	0.0322574	0.996782	0.0318837	0.00422069	0.426157	0.999999	0.000596071	1	0.000185955	0.999994	0.00117571	-0.0084271	0.609464	0.612906	0.612906	FALSE	0.963089	FALSE	0.963093	FALSE	0.915308	FALSE	0.967683	FALSE	0.96766	FALSE	0.963644	0.210049	FALSE	0.851782	FALSE	0.866202	FALSE	0.852946
17777	Q9Y547	HSPB11	heat shock protein family B (small) member 11	[u'NM_016126']	1	54387327	54405755	FALSE		chr1:54222571A>G (rs1183394)	0.00339417	FALSE	chr1:54405716C>T (rs201720563)	0.0229116	FALSE	0.98578	0.0914256	0.985756	0.0914443	0.985856	0.0913658	0.00109682	0.665315	0.999999	0.00138808	0.999998	0.00149723	1	0.000958224	0.00184937	0.379703	0.612938	0.612938	FALSE	0.963089	FALSE	0.963093	FALSE	0.963844	FALSE	0.967683	FALSE	0.96766	FALSE	0.963644	0.467481	FALSE	0.932003	FALSE	0.942798	FALSE	0.932832
11111	Q8N7U6	EFHB	EF-hand domain family member B	[u'NM_144715']	3	19921126	19975510	FALSE		chr3:20220712G>T (rs6767049)	0.000132976	FALSE	chr3:19940285G>A (rs200229162)	0.0164266	FALSE	0.584768	0.244841	0.584848	0.24504	0.584513	0.244205	-0.00136815	0.676681	0.996913	0.0772157	0.996813	0.0773803	0.997237	0.0766853	0.00550909	0.361149	0.612952	0.612952	FALSE	0.963089	FALSE	0.963093	FALSE	0.966102	FALSE	0.967683	FALSE	0.96766	FALSE	0.963644	0.156537	FALSE	0.82589	FALSE	0.840927	FALSE	0.826745
3583	P17987	TCP1	t-complex 1	[u'NM_030752']	6	160200080	160210500	FALSE	0.00333333	chr6:160608804A>C (rs16891156)	1.51756e-06	FALSE	chr6:160205818T>C (rs148932615)	0.00745895	FALSE	0.998287	0.0177214	0.998276	0.0178188	0.998325	0.0174061	0.00277827	0.818539	1	9.67782e-05	1	6.47231e-05	1	0.000161071	0.00339917	0.33756	0.612972	0.612972	FALSE	0.963089	FALSE	0.963093	FALSE	0.983512	FALSE	0.967683	FALSE	0.96766	FALSE	0.963644	0.973725	FALSE	0.997859	FALSE	0.99811	FALSE	0.997884
10551	Q8IY31	IFT20	intraflagellar transport 20	[u'NM_174887']	17	26655681	26659011	FALSE		chr17:26735333C>T (rs12942181)	0.00110252	FALSE	chr17:26657491T>G (rs148686581)	0.209151	FALSE	0.999626	0.0127008	0.999613	0.0129913	0.99967	0.0117224	0.00460532	0.480134	1	9.03129e-07	1	9.39378e-07	1	7.75735e-07	0	0.487624	0.613002	0.613002	FALSE	0.963089	FALSE	0.963093	FALSE	0.926704	FALSE	0.967683	FALSE	0.96766	FALSE	0.963644	0.446698	FALSE	0.927748	FALSE	0.938866	FALSE	0.928538
14946	Q9H0K4	RSPH6A	radial spoke head 6 homolog A	[u'NM_030785']	19	46299130	46318434	FALSE		chr19:46129015G>A (rs12608710)	1.85523e-05	FALSE	chr19:46308081T>G (rs200521659)	0.00115973	FALSE	0.961372	0.0697673	0.961301	0.0699379	0.961601	0.0692179	0.00430895	0.663717	0.999192	0.00773383	0.999184	0.00779041	0.999219	0.00754974	0.00456882	0.332158	0.613047	0.613047	FALSE	0.963089	FALSE	0.963093	FALSE	0.963155	FALSE	0.967683	FALSE	0.96766	FALSE	0.963644	0.318119	FALSE	0.894069	FALSE	0.907941	FALSE	0.894994
3833	P22749	GNLY	granulysin	[u'NM_006433']	2	85921542	85925694	FALSE	0.0107316	chr2:86400824G>A (Affx-20629909)	9.57756e-06	FALSE	chr2:85921570C>T (rs200705717)	0.0028437	FALSE	0.524966	0.376347	0.525255	0.376326	0.524043	0.376412	-0.00322009	0.543139	0.905678	0.235144	0.905991	0.234807	0.904678	0.236217	-0.00557139	0.350366	0.613084	0.613084	FALSE	0.963089	FALSE	0.963093	FALSE	0.942677	FALSE	0.967683	FALSE	0.96766	FALSE	0.963644	0.294307	FALSE	0.886885	FALSE	0.902649	FALSE	0.887929
301	A6NHY2	ANKDD1B	ankyrin repeat and death domain containing 1B	[u'NM_001276713']	5	74907460	74966862	FALSE		chr5:75390315A>G (rs72771971)	7.54203e-05	FALSE	chr5:74912686T>C (rs372878205)	0.0202635	FALSE	0.0633145	0.204278	0.0631028	0.203961	0.0639923	0.205287	0.00434651	0.504677	0.423563	0.439476	0.423046	0.439383	0.425219	0.439767	0.00494247	0.352335	0.613147	0.613147	FALSE	0.963089	FALSE	0.963093	FALSE	0.933208	FALSE	0.967683	FALSE	0.96766	FALSE	0.963644	0.0513923	FALSE	0.69057	FALSE	0.718476	FALSE	0.693472
2075	O95076	ALX3	ALX homeobox 3	[u'NM_006492']	1	110603358	110613234	FALSE		chr1:110109039A>G (rs518076)	1.79063e-05	FALSE	chr1:110604136C>G (rs201764848)	0.124819	FALSE	0.987451	0.0862704	0.987492	0.0862604	0.98732	0.086302	-0.00198748	0.383182	0.999981	0.00323749	0.99998	0.00344144	0.999984	0.0024737	0.00141211	0.60474	0.613151	0.613151	FALSE	0.963089	FALSE	0.963093	FALSE	0.90491	FALSE	0.967683	FALSE	0.96766	FALSE	0.963644	0.809694	FALSE	0.977865	FALSE	0.980608	FALSE	0.978065
13191	Q96GQ5	C16orf58	chromosome 16 open reading frame 58	[u'NM_022744']	16	31502159	31519694	FALSE		chr16:31088625A>G (rs749670)	1.56319e-06	FALSE	chr16:31504945G>A (rs560262294)	0.0105047	FALSE	0.990678	0.0714897	0.990748	0.0711281	0.990454	0.072635	-0.00409688	0.437804	1	0.00118477	1	0.00121354	1	0.00108753	0.00155185	0.587362	0.613281	0.613281	FALSE	0.963089	FALSE	0.963093	FALSE	0.917208	FALSE	0.967683	FALSE	0.967665	FALSE	0.963644	0.189861	FALSE	0.842008	FALSE	0.857013	FALSE	0.843388
13423	Q96KX2	CAPZA3	capping actin protein of muscle Z-line alpha subunit 3	[u'NM_033328']	12	18891203	18892099	FALSE		chr12:18882763C>T (rs7964296)	0.00260917	FALSE	chr12:18891858C>T (rs141221149)	0.0330277	FALSE	0.953908	0.168036	0.954124	0.167614	0.953213	0.169382	-0.00540757	0.353091	0.999919	0.00902945	0.999922	0.00893042	0.999911	0.0093395	-0.00112852	0.715033	0.613383	0.613383	FALSE	0.963089	FALSE	0.963093	FALSE	0.889503	FALSE	0.974093	FALSE	0.967665	FALSE	0.963644	0.154844	FALSE	0.823471	FALSE	0.839685	FALSE	0.824359
14007	Q99698	LYST	lysosomal trafficking regulator	[u'NM_000081']	1	235826243	235993717	FALSE	0.0217697	chr1:236294825C>A (rs4659633)	0.00203669	FALSE	chr1:235973750T>C (rs3768067)	0.0278505	FALSE	0.969024	0.0604465	0.96899	0.0606747	0.969131	0.0597099	0.00233985	0.418399	1.00008	0.00324841	1.00008	0.00329823	1.00008	0.00308346	0.00156822	0.572008	0.613393	0.613393	FALSE	0.963089	FALSE	0.963093	FALSE	0.91427	FALSE	0.967683	FALSE	0.967665	FALSE	0.963644	0.968885	FALSE	0.996561	FALSE	0.99681	FALSE	0.99659
5296	P55061	TMBIM6	transmembrane BAX inhibitor motif containing 6	[u'NM_003217']	12	50146277	50156676	FALSE		chr12:50537815A>G (rs7302981)	1.2969e-08	TRUE	chr12:50153029T>C (rs571224867)	0.106392	FALSE	0.998258	0.0313463	0.998236	0.0315317	0.998328	0.0307451	0.00297249	0.344125	1	0.000103089	1	0.000117955	1	1.02297e-05	0.00711952	0.712516	0.613485	0.613485	FALSE	0.963089	FALSE	0.963093	FALSE	0.886765	FALSE	0.973469	FALSE		FALSE	0.963644	0.563229	FALSE	0.947957	FALSE		FALSE	0.948521
1147	O15480	MAGEB3	MAGE family member B3	[u'NM_002365']	X	30254042	30255079	FALSE		chrX:30425248A>G (rs7059817)	0.00147848	FALSE	chrX:30254694C>T (rs145982241)	0.0870295	FALSE	0.295449	0.164994	0.29304	0.161377	0.303162	0.175854	0.0599725	0.91846	0.527456	0.197101	0.52917	0.198347	0.521969	0.192952	-0.0368	0.39175	0.613511	0.613511	FALSE	0.963089	FALSE	0.963093	FALSE	0.993515	FALSE	0.967683	FALSE	0.967665	FALSE	0.963644	0.469638	FALSE	0.932116	FALSE	0.942984	FALSE	0.932925
14515	Q9BXA5	SUCNR1	succinate receptor 1	[u'NM_033050']	3	151597681	151599333	FALSE	0.00508253	chr3:151318187C>A (rs4680537)	0.00194429	FALSE	chr3:151599284C>T (rs550902012)	0.104234	FALSE	0.997624	0.0347486	0.997621	0.0346028	0.997632	0.0352115	0.000310757	0.955213	1	8.22703e-05	1	8.91948e-05	1	5.44625e-05	-0.00483947	0.323989	0.613574	0.613574	FALSE	0.963089	FALSE	0.963093	FALSE	0.996085	FALSE	0.967683	FALSE	0.967665	FALSE	0.963644	0.375529	FALSE	0.913599	FALSE	0.926708	FALSE	0.914542
4196	P31150	GDI1	GDP dissociation inhibitor 1	[u'NM_001493']	X	153665601	153671016	FALSE		chrX:153583046G>A (rs56102764)	0.00189508	FALSE	chrX:153668474A>G (rs782348055)	0.185124	FALSE	0.999992	0.000289246	0.999992	0.000313534	0.999994	0.00019178	0.00733913	0.618589	0.999999	0.000119028	0.999999	0.000130987	0.999999	6.77748e-05	0.00285776	0.322979	0.613582	0.613582	FALSE	0.963089	FALSE	0.963093	FALSE	0.956739	FALSE	0.967683	FALSE	0.967665	FALSE	0.963644	0.873328	FALSE	0.984327	FALSE	0.986156	FALSE	0.984453
1908	O75911	DHRS3	dehydrogenase/reductase 3	[u'NM_004753']	1	12628372	12677353	FALSE		chr1:12604081G>T (rs6688255)	0.00223612	FALSE	chr1:12638918C>T (rs190251702)	0.112888	FALSE	0.991452	0.077108	0.991458	0.0771309	0.99143	0.0770347	-0.000373482	0.821434	0.999995	0.00235298	0.999997	0.001907	0.999987	0.00340885	-0.00345288	0.332405	0.613607	0.613607	FALSE	0.963089	FALSE	0.963093	FALSE	0.983918	FALSE	0.967683	FALSE	0.967665	FALSE	0.963644	0.632471	FALSE	0.960195	FALSE	0.966597	FALSE	0.960698
22	A0A0B4J1X5	IGHV3-74	immunoglobulin heavy variable 3-74	[u'NG_001019']	14	107218676	107219129	FALSE		chr14:106815926A>T (rs554791010)	0.00089211	FALSE	chr14:107218747C>T (rs557378029)	0.0116151	FALSE	0.992889	0.0436095	0.992894	0.043404	0.992874	0.0442612	-0.00045144	0.626882	1.00006	0.00123977	1.00006	0.00131563	1.00006	0.000957258	-0.000621701	0.446264	0.613622	0.613622	FALSE	0.963089	FALSE	0.963093	FALSE	0.95736	FALSE	0.967683	FALSE	0.967665	FALSE	0.963644	0.435648	FALSE	0.925829	FALSE	0.937512	FALSE	0.926661
513	B2RTY4	MYO9A	myosin IXA	[u'NM_006901']	15	72118924	72338904	FALSE		chr15:71995256G>T (rs8033791)	0.000462701	FALSE	chr15:72119246G>A (rs202014331)	0.00724972	FALSE	0.785114	0.065786	0.785148	0.0657012	0.785004	0.0660569	-0.00219041	0.76463	0.901314	0.0347627	0.901268	0.0347745	0.90146	0.0347244	0.00550429	0.330781	0.613732	0.613732	FALSE	0.963094	FALSE	0.963097	FALSE	0.97916	FALSE	0.967683	FALSE	0.967665	FALSE	0.963649	0.723134	FALSE	0.974104	FALSE	0.978597	FALSE	0.974444
5099	P51812	RPS6KA3	ribosomal protein S6 kinase A3	[u'NM_004586']	X	20173519	20284750	FALSE		chrX:19854362C>G (rs766932945)	0.0152316	FALSE	chrX:20173571C>T (rs144984628)	0.288925	FALSE	0.986979	0.0598665	0.986787	0.060217	0.987595	0.0587255	0.0135873	0.597078	0.997372	0.0226714	0.997561	0.0217903	0.996766	0.0252778	-0.033661	0.324376	0.613733	0.613733	FALSE	0.963094	FALSE	0.963097	FALSE	0.953957	FALSE	0.967683	FALSE	0.967665	FALSE	0.963649	0.718771	FALSE	0.974104	FALSE	0.978597	FALSE	0.974444
659	O00148	DDX39A	DExD-box helicase 39A	[u'NM_138998']	19	14519751	14524032	FALSE		chr19:14164775A>T (rs760326322)	0.00234044	FALSE	chr19:14521912C>T (rs780927367)	0.132909	FALSE	0.99914	0.013993	0.999138	0.0139588	0.999145	0.0141018	0.000484297	0.393948	1	2.89532e-05	1	3.02955e-05	1	2.41571e-05	-0.0043509	0.620449	0.613859	0.613859	FALSE	0.963207	FALSE	0.963209	FALSE	0.907687	FALSE	0.967683	FALSE	0.967764	FALSE	0.963761	0.967086	FALSE	0.996148	FALSE	0.996309	FALSE	0.996178
1499	O60478	GPR137B	G protein-coupled receptor 137B	[u'NM_003272']	1	236305923	236371455	FALSE		chr1:236294825C>A (rs4659633)	0.00203669	FALSE	chr1:236347189A>C (rs147232381)	0.0461188	FALSE	0.966965	0.167198	0.966883	0.167496	0.967228	0.166239	0.00206994	0.64354	0.999708	0.015197	0.999682	0.0158744	0.99979	0.012788	0.00746399	0.359716	0.613914	0.613914	FALSE	0.963209	FALSE	0.963211	FALSE	0.959983	FALSE	0.967683	FALSE	0.967764	FALSE	0.963764	0.416727	FALSE	0.922288	FALSE	0.934028	FALSE	0.923072
18030	Q9Y6V7	DDX49	DEAD-box helicase 49	[u'NM_019070']	19	19030551	19039122	FALSE		chr19:19267458C>T (rs67801643)	2.55912e-05	FALSE	chr19:19035071G>A (rs183729370)	0.00199075	FALSE	0.979662	0.095908	0.979597	0.0961635	0.979871	0.0950849	0.00286287	0.766805	0.99998	0.0028952	0.999979	0.00289949	0.999981	0.00288144	0.000618631	0.352323	0.614039	0.614039	FALSE	0.963224	FALSE	0.963224	FALSE	0.97916	FALSE	0.967683	FALSE	0.967764	FALSE	0.963777	0.143974	FALSE	0.81746	FALSE	0.833558	FALSE	0.818434
6883	Q14525	KRT33B	keratin 33B	[u'NM_002279']	17	39520091	39526002	FALSE		chr17:39661604C>T (rs141310122)	0.00250697	FALSE	chr17:39520158A>G (rs146349334)	0.0184477	FALSE	0.8011	0.308586	0.801417	0.308457	0.800085	0.308996	-0.00431406	0.793439	0.993876	0.0631832	0.993958	0.0626998	0.993611	0.064706	-0.00545145	0.32587	0.614051	0.614051	FALSE	0.963224	FALSE	0.963224	FALSE	0.980764	FALSE	0.967683	FALSE	0.967764	FALSE	0.963777	0.436873	FALSE	0.926658	FALSE	0.938083	FALSE	0.92747
16629	Q9P2P6	STARD9	StAR related lipid transfer domain containing 9	[u'NM_020759']	15	42867914	43011769	FALSE		chr15:42839434G>GA (rs142112921)	0.00188264	FALSE	chr15:42953387T>C (rs183212991)	0.00788281	FALSE	0.913878	0.095953	0.913839	0.0957097	0.914001	0.0967278	0.00168246	0.648299	1.00401	0.0125833	1.00403	0.0125628	1.00398	0.0126485	-0.00398128	0.328673	0.614085	0.614085	FALSE	0.963224	FALSE	0.963224	FALSE	0.96079	FALSE	0.967683	FALSE	0.967764	FALSE	0.963777	0.785831	FALSE	0.977109	FALSE	0.980192	FALSE	0.977335
571	C9JN71	ZNF878	zinc finger protein 878	[u'NM_001080404']	19	12154623	12163616	FALSE		chr19:12297392A>G (rs140861589)	0.000442397	FALSE	chr19:12154802T>C (rs557551099)	0.0114912	FALSE	0.895532	0.242273	0.895645	0.242145	0.895169	0.242684	-0.00196015	0.391321	0.996825	0.042707	0.996808	0.0428341	0.996882	0.0422974	0.00174333	0.740707	0.614145	0.614145	FALSE	0.963232	FALSE	0.963233	FALSE	0.906564	FALSE	0.974229	FALSE	0.967766	FALSE	0.963786	0.888941	FALSE	0.986817	FALSE	0.988358	FALSE	0.986926
1067	O15226	NKRF	NFKB repressing factor	[u'NM_017544']	X	118723318	118726460	FALSE		chrX:118291392T>C (rs6603484)	3.91165e-05	FALSE	chrX:118724298T>C (rs777084634)	0.1052	FALSE	0.99849	0.0164728	0.998481	0.016344	0.998521	0.0168786	0.0024576	0.348943	0.999697	0.0063191	0.999725	0.00597245	0.999609	0.00731881	-0.0173024	0.408729	0.614252	0.614252	FALSE	0.963316	FALSE	0.963316	FALSE	0.887303	FALSE	0.967683	FALSE	0.967844	FALSE	0.963869	0.840746	FALSE	0.979451	FALSE	0.981456	FALSE	0.979613
14038	Q99788	CMKLR1	chemerin chemokine-like receptor 1	[u'NM_001142343']	12	108685621	108687368	FALSE	0.00748274	chr12:108956433C>T (rs2287555)	0.00140641	FALSE	chr12:108686135G>A (rs374433270)	0.115112	FALSE	0.947364	0.201697	0.947412	0.201616	0.947211	0.201958	-0.000995445	0.787766	0.999707	0.0153462	0.999701	0.0155602	0.999727	0.0146402	0.00174389	0.333272	0.614467	0.614467	FALSE	0.963437	FALSE	0.963433	FALSE	0.980075	FALSE	0.967683	FALSE	0.967984	FALSE	0.963989	0.639856	FALSE	0.962399	FALSE	0.968826	FALSE	0.962888
9072	Q6PJF5	RHBDF2	rhomboid 5 homolog 2	[u'NM_024599']	17	74467718	74477606	FALSE		chr17:74748329T>C (rs62086788)	0.000122451	FALSE	chr17:74475240C>T (rs140560049)	0.0260526	FALSE	0.838337	0.0585554	0.838353	0.0584848	0.838283	0.0587808	-0.00119549	0.821163	0.96336	0.0235011	0.963334	0.0234816	0.963443	0.0235633	0.00463711	0.34671	0.614509	0.614509	FALSE	0.963437	FALSE	0.963433	FALSE	0.983918	FALSE	0.967683	FALSE	0.967984	FALSE	0.963989	0.957009	FALSE	0.994404	FALSE	0.995034	FALSE	0.994443
1061	O15209	ZBTB22	zinc finger and BTB domain containing 22	[u'NM_001145338']	6	33282792	33284693	FALSE		chr6:32803316A>G (rs4148871)	8.33592e-06	FALSE	chr6:33284653G>A (rs199691306)	0.0262499	FALSE	0.919297	0.0468744	0.919336	0.0467454	0.919174	0.0472848	-0.00344322	0.800598	0.985401	0.0244509	0.985386	0.024459	0.98545	0.0244252	0.0026215	0.32415	0.614603	0.614603	FALSE	0.963437	FALSE	0.963433	FALSE	0.980999	FALSE	0.967683	FALSE	0.967984	FALSE	0.963989	0.11743	FALSE	0.793301	FALSE	0.810917	FALSE	0.794596
11110	Q8N7S6	ARIH2OS	ariadne homolog 2 opposite strand	[u'NM_001123040']	3	48955713	48956582	FALSE		chr3:49051931C>T (rs576555873)	0.000127477	FALSE	chr3:48956566G>A (rs537647405)	0.0984536	FALSE	0.971099	0.0675515	0.971062	0.0675968	0.971217	0.0674059	0.00230113	0.454378	0.999847	0.00519187	0.999842	0.00528392	0.999864	0.00488542	0.00432226	0.476009	0.614695	0.614695	FALSE	0.963437	FALSE	0.963433	FALSE	0.921563	FALSE	0.967683	FALSE	0.967984	FALSE	0.963989	0.0879607	FALSE	0.753864	FALSE	0.773724	FALSE	0.755644
12265	Q8WV60	PTCD2	pentatricopeptide repeat domain 2	[u'NM_024754']	5	71616210	71654251	FALSE		chr5:71249940A>G (rs2662334)	0.0017466	FALSE	chr5:71631698A>G (rs188189410)	0.0831501	FALSE	0.998793	0.0247624	0.998798	0.0246442	0.998777	0.0251374	-0.000811746	0.816895	1	0.000134086	1	0.000153581	1	4.55725e-06	-0.00329167	0.339893	0.614721	0.614721	FALSE	0.963437	FALSE	0.963433	FALSE	0.983484	FALSE	0.967683	FALSE	0.967984	FALSE	0.963989	0.163272	FALSE	0.826366	FALSE	0.84139	FALSE	0.827405
17698	Q9Y421	FAM32A	family with sequence similarity 32 member A	[u'NM_014077']	19	16296254	16301763	FALSE		chr19:16189882G>A (rs77808283)	0.00146632	FALSE	chr19:16296488C>T (rs372252218)	0.00305468	FALSE	0.997843	0.0238037	0.997856	0.0236447	0.997804	0.0243058	-0.00213784	0.347569	1.00001	0.000411768	1.00001	0.000465753	1.00001	0.000133627	-0.000347931	0.742337	0.614728	0.614728	FALSE	0.963437	FALSE	0.963433	FALSE	0.887201	FALSE	0.974229	FALSE	0.967984	FALSE	0.963989	0.371666	FALSE	0.913032	FALSE	0.926394	FALSE	0.913986
205	A6ND36	FAM83G	family with sequence similarity 83 member G	[u'NM_001039999']	17	18874675	18907354	FALSE		chr17:18566398C>G (rs556599779)	0.00146435	FALSE	chr17:18891616C>T (rs567618459)	0.0122715	FALSE	0.287	0.33008	0.286779	0.329792	0.287709	0.331001	0.00281555	0.442711	0.778349	0.331257	0.778156	0.331389	0.778968	0.330833	0.00245215	0.395144	0.61476	0.61476	FALSE	0.963437	FALSE	0.963433	FALSE	0.918445	FALSE	0.967683	FALSE	0.967984	FALSE	0.963989	0.909745	FALSE	0.989511	FALSE	0.990705	FALSE	0.989598
10137	Q86W28	NLRP8	NLR family pyrin domain containing 8	[u'NM_176811']	19	56459269	56499276	FALSE		chr19:56733425C>A (rs34187696)	0.000683742	FALSE	chr19:56487603A>G (rs306481)	0.00219321	FALSE	0.436208	0.212468	0.436026	0.212413	0.43679	0.212644	0.00359179	0.356903	0.983682	0.110597	0.983699	0.110678	0.983628	0.110335	-0.000634846	0.775907	0.614874	0.614874	FALSE	0.963437	FALSE	0.963433	FALSE	0.890705	FALSE	0.976034	FALSE	0.967984	FALSE	0.963989	0.274002	FALSE	0.876435	FALSE	0.892536	FALSE	0.877426
14743	Q9BZQ2	SHCBP1L	SHC binding and spindle associated 1 like	[u'NM_030933']	1	182869121	182922268	FALSE		chr1:182921997T>C (rs199811188)	6.88263e-05	FALSE	chr1:182921997T>C (rs199811188)	6.88263e-05	FALSE	0.935394	0.117941	0.935401	0.117912	0.935373	0.118035	-0.000239483	0.897424	0.999798	0.0123536	0.999808	0.0123494	0.999766	0.0123671	-0.00340509	0.326878	0.614906	0.614906	FALSE	0.963437	FALSE	0.963433	FALSE	0.992934	FALSE	0.967683	FALSE	0.967984	FALSE	0.963989	0.846586	FALSE	0.981033	FALSE	0.983059	FALSE	0.981188
3647	P19526	FUT1	fucosyltransferase 1 (H blood group)	[u'NM_000148']	19	49253444	49254538	FALSE		chr19:49206674G>A (rs601338)	3.62974e-14	TRUE	chr19:49253974C>G (rs182456777)	0.0852589	FALSE	0.984675	0.0755742	0.984634	0.0754889	0.984805	0.0758465	0.00225129	0.867313	0.999955	0.00339847	0.999957	0.00334129	0.999947	0.00357542	-0.00292827	0.336656	0.614912	0.614912	FALSE	0.963437	FALSE	0.963433	FALSE	0.988919	FALSE	0.967683	FALSE		FALSE	0.963989	0.262552	FALSE	0.871673	FALSE		FALSE	0.87258
14301	Q9BT78	COPS4	COP9 signalosome subunit 4	[u'NM_001258006']	4	83956378	83996580	FALSE		chr4:83929394T>G (rs7691430)	0.00135976	FALSE	chr4:83970372T>A (rs552965924)	0.343692	FALSE	0.980574	0.121354	0.980441	0.12178	0.981	0.11998	0.00462259	0.580837	0.999917	0.00728966	0.999911	0.0074333	0.999934	0.00680932	0.00321096	0.38697	0.614925	0.614925	FALSE	0.963437	FALSE	0.963433	FALSE	0.951709	FALSE	0.967683	FALSE	0.967984	FALSE	0.963989	0.522386	FALSE	0.943247	FALSE	0.951891	FALSE	0.943919
8969	Q6P4F7	ARHGAP11A	Rho GTPase activating protein 11A	[u'NM_014783']	15	32908413	32930043	FALSE		chr15:32450693C>T (rs140316734)	0.0041288	FALSE	chr15:32929514C>A (rs764021628)	0.0432951	FALSE	0.983234	0.0432871	0.983185	0.0433176	0.98339	0.043189	0.00472528	0.46565	1.00001	0.00201024	1.00001	0.00201316	1.00001	0.00200083	0.00201949	0.496172	0.614978	0.614978	FALSE	0.963437	FALSE	0.963433	FALSE	0.923054	FALSE	0.967683	FALSE	0.967984	FALSE	0.963989	0.878885	FALSE	0.985799	FALSE	0.987483	FALSE	0.98592
11149	Q8N8J6	ZNF615	zinc finger protein 615	[u'NM_198480']	19	52496136	52506964	FALSE		chr19:52035121G>A (rs118163902)	0.00546642	FALSE	chr19:52497607A>G (rs201909467)	0.00942373	FALSE	0.743475	0.267914	0.743241	0.267882	0.744224	0.268013	0.00367107	0.368465	0.990835	0.0657466	0.990838	0.065755	0.990825	0.0657196	-0.000198569	0.788825	0.615127	0.615127	FALSE	0.963514	FALSE	0.963509	FALSE	0.896311	FALSE	0.977287	FALSE	0.96802	FALSE	0.964066	0.297202	FALSE	0.887379	FALSE	0.902892	FALSE	0.888416
11566	Q8NFZ6	VN1R2	vomeronasal 1 receptor 2	[u'NM_173856']	19	53761629	53762813	FALSE		chr19:53392883T>C (rs36016771)	5.24772e-06	FALSE	chr19:53761911T>G (rs541279781)	0.0547832	FALSE	0.525238	0.479627	0.525505	0.479637	0.524383	0.479597	-0.00233986	0.497215	0.924093	0.254669	0.923773	0.255163	0.925118	0.25308	0.00529168	0.635249	0.615135	0.615135	FALSE	0.963514	FALSE	0.963509	FALSE	0.93169	FALSE	0.969065	FALSE	0.96802	FALSE	0.964066	0.946418	FALSE	0.992312	FALSE	0.993297	FALSE	0.99236
12923	Q96C11	FGGY	FGGY carbohydrate kinase domain containing	[u'NM_001113411']	1	59787222	60228253	FALSE		chr1:60183723A>G (rs58757521)	0.000334026	FALSE	chr1:59811931G>A (rs531685698)	0.00699215	FALSE	0.586304	0.332063	0.586294	0.332163	0.586333	0.331743	0.00011779	0.91929	0.938936	0.174409	0.939216	0.174075	0.93804	0.175473	-0.00672966	0.36445	0.615325	0.615325	FALSE	0.963542	FALSE	0.96352	FALSE	0.993515	FALSE	0.967683	FALSE	0.96802	FALSE	0.964087	0.85165	FALSE	0.98155	FALSE	0.983419	FALSE	0.981697
4867	P49247	RPIA	ribose 5-phosphate isomerase A	[u'NM_144563']	2	88991217	89049592	FALSE	0.0024	chr2:88576701G>A (rs77641706)	0.00119238	FALSE	chr2:89036084A>G (rs570088465)	0.0182569	FALSE	0.997708	0.0312709	0.997714	0.0312628	0.997687	0.0312968	-0.000870828	0.703869	1	0.000523573	1	0.000599318	1	4.20451e-05	0.00491066	0.386405	0.615342	0.615342	FALSE	0.963542	FALSE	0.96352	FALSE	0.970702	FALSE	0.967683	FALSE	0.96802	FALSE	0.964087	0.397852	FALSE	0.918689	FALSE	0.931134	FALSE	0.919534
15316	Q9H6X4	TMEM134	transmembrane protein 134	[u'NM_025124']	11	67232088	67236663	FALSE		chr11:67207671T>C (rs201287964)	0.000716147	FALSE	chr11:67235533C>A (rs145196976)	0.0758272	FALSE	0.987279	0.108784	0.987242	0.108934	0.987397	0.108305	0.00142784	0.831903	0.999955	0.00629701	0.999957	0.00606773	0.999948	0.00698073	-0.00133059	0.330474	0.61537	0.61537	FALSE	0.963542	FALSE	0.96352	FALSE	0.984696	FALSE	0.967683	FALSE	0.96802	FALSE	0.964087	0.714161	FALSE	0.974104	FALSE	0.978597	FALSE	0.974444
7115	Q15323	KRT31	keratin 31	[u'NM_002277']	17	39550271	39553791	FALSE	0.0024	chr17:39661604C>T (rs141310122)	0.00250697	FALSE	chr17:39551544G>A (rs548209710)	0.021664	FALSE	0.874384	0.252443	0.874382	0.252601	0.87439	0.251933	3.40237e-05	0.608547	0.995043	0.0446855	0.995083	0.044672	0.994915	0.0447286	-0.00377893	0.517689	0.6155	0.6155	FALSE	0.963542	FALSE	0.96352	FALSE	0.955284	FALSE	0.967683	FALSE	0.96802	FALSE	0.964087	0.777001	FALSE	0.977109	FALSE	0.980192	FALSE	0.977335
6767	Q14019	COTL1	coactosin like F-actin binding protein 1	[u'NM_021149']	16	84600454	84651520	FALSE		chr16:84486805C>A (rs562741079)	0.000309214	FALSE	chr16:84651463C>T (rs540291446)	0.205543	FALSE	0.996025	0.0501837	0.995966	0.0506449	0.996214	0.0486768	0.00499559	0.326047	1.00001	0.000897874	1.00001	0.000936323	1.00001	0.000761805	-0.000418996	0.955234	0.615721	0.615721	FALSE	0.963542	FALSE	0.96352	FALSE	0.878765	FALSE	0.99362	FALSE	0.96802	FALSE	0.964087	0.618651	FALSE	0.957689	FALSE	0.964438	FALSE	0.958217
6582	Q13352	ITGB3BP	integrin subunit beta 3 binding protein	[u'NM_014288']	1	63912481	63988804	FALSE		chr1:64127515C>T (rs79859197)	0.00129704	FALSE	chr1:63920635T>C (rs141337828)	0.0540701	FALSE	0.999639	0.00772861	0.999632	0.0079721	0.999662	0.00689121	0.00403962	0.34594	1	3.80749e-06	1	3.67647e-06	1	4.19961e-06	0	0.780415	0.615773	0.615773	FALSE	0.963542	FALSE	0.96352	FALSE	0.887201	FALSE	0.976034	FALSE	0.96802	FALSE	0.964087	0.487656	FALSE	0.933874	FALSE	0.944055	FALSE	0.934631
8308	Q5T7N2	L1TD1	LINE1 type transposase domain containing 1	[u'NM_019079']	1	62672301	62677041	FALSE		chr1:63067475G>T (rs141967457)	0.00379438	FALSE	chr1:62672617T>C (rs550914152)	0.0276724	FALSE	0.399053	0.221598	0.398956	0.221408	0.399363	0.222204	0.0018378	0.683398	0.87637	0.18075	0.876662	0.180554	0.875439	0.181372	-0.00675743	0.464451	0.61578	0.61578	FALSE	0.963542	FALSE	0.96352	FALSE	0.966245	FALSE	0.967683	FALSE	0.96802	FALSE	0.964087	0.932241	FALSE	0.991557	FALSE	0.992765	FALSE	0.991616
13441	Q96LA5	FCRL2	Fc receptor like 2	[u'NM_030764']	1	157716529	157746863	FALSE		chr1:157551405C>T (rs143188744)	0.00142143	FALSE	chr1:157739680G>A (rs188023391)	0.0897603	FALSE	0.942567	0.192863	0.942488	0.192966	0.942818	0.192534	0.00171315	0.982237	0.999405	0.0210293	0.999424	0.0207313	0.999346	0.0219561	-0.00363727	0.326698	0.615942	0.615942	FALSE	0.963542	FALSE	0.96352	FALSE	0.996861	FALSE	0.967683	FALSE	0.96802	FALSE	0.964087	0.946239	FALSE	0.992227	FALSE	0.993224	FALSE	0.992276
14689	Q9BYZ6	RHOBTB2	Rho related BTB domain containing 2	[u'NM_001160036']	8	22861948	22874979	FALSE		chr8:22647850T>C (rs17088625)	6.4865e-05	FALSE	chr8:22864581C>T (rs559635697)	0.0336167	FALSE	0.993462	0.0442246	0.993479	0.0441156	0.99341	0.0445717	-0.00156188	0.842642	1	0.000744732	1	0.000840744	1	0.00025915	0.00498225	0.335354	0.61595	0.61595	FALSE	0.963542	FALSE	0.96352	FALSE	0.985243	FALSE	0.967683	FALSE	0.96802	FALSE	0.964087	0.656024	FALSE	0.966177	FALSE	0.972137	FALSE	0.966631
3226	P11388	TOP2A	topoisomerase (DNA) II alpha	[u'NM_001067']	17	38545774	38574043	FALSE	0.00293333	chr17:38062503T>C (rs35104165)	0.000192111	FALSE	chr17:38567991T>C (rs529749370)	0.0578298	FALSE	0.964308	0.112536	0.964409	0.112342	0.963987	0.113153	-0.00374233	0.439107	1.00235	0.0116583	1.00234	0.0116367	1.00239	0.011727	0.00447982	0.325962	0.616071	0.616071	FALSE	0.963542	FALSE	0.96352	FALSE	0.917769	FALSE	0.967683	FALSE	0.96802	FALSE	0.964087	0.558839	FALSE	0.947132	FALSE	0.955411	FALSE	0.947702
17137	Q9UL25	RAB21	RAB21, member RAS oncogene family	[u'NM_014999']	12	72148910	72179450	FALSE		chr12:72057194G>C (rs200302420)	0.00692309	FALSE	chr12:72179422C>A (rs201292439)	0.276358	FALSE	0.96744	0.139507	0.96764	0.139044	0.9668	0.140979	-0.00600113	0.343383	0.999805	0.00944701	0.999806	0.00938476	0.999804	0.00964363	-0.000219248	0.852506	0.616212	0.616212	FALSE	0.963542	FALSE	0.96352	FALSE	0.88663	FALSE	0.982149	FALSE	0.96802	FALSE	0.964087	0.781926	FALSE	0.977109	FALSE	0.980192	FALSE	0.977335
3601	P18510	IL1RN	interleukin 1 receptor antagonist	[u'NM_173841']	2	113885202	113890445	FALSE	0.0118806	chr2:113798806C>T (rs36100772)	0.0016331	FALSE	chr2:113890360C>T (rs374276440)	0.142821	FALSE	0.997694	0.0375188	0.99767	0.0376342	0.997773	0.0371467	0.00277051	0.368754	1	3.13752e-05	1	3.15901e-05	1	3.06719e-05	0	0.693842	0.61627	0.61627	FALSE	0.963542	FALSE	0.96352	FALSE	0.896311	FALSE	0.971998	FALSE	0.96802	FALSE	0.964087	0.22753	FALSE	0.854971	FALSE	0.869613	FALSE	0.856078
2409	P00739	HPR	haptoglobin-related protein	[u'NM_020995']	16	72088552	72110977	FALSE	0.00580741	chr16:71943511A>G (rs9302632)	3.94428e-06	FALSE	chr16:72110409T>C (rs200632830)	0.0199579	FALSE	0.866061	0.270476	0.865726	0.270863	0.867133	0.269231	0.00520918	0.386125	0.998266	0.0341602	0.998244	0.034274	0.998338	0.0337931	0.00274604	0.593084	0.616272	0.616272	FALSE	0.963542	FALSE	0.96352	FALSE	0.90491	FALSE	0.967683	FALSE	0.96802	FALSE	0.964087	0.529549	FALSE	0.944496	FALSE	0.952723	FALSE	0.945149
5560	P60852	ZP1	zona pellucida glycoprotein 1	[u'NM_207341']	11	60635035	60643126	FALSE		chr11:60184467C>T (rs151183005)	0.000148619	FALSE	chr11:60638778G>A (rs199843782)	0.0377687	FALSE	0.468522	0.106155	0.468649	0.106428	0.468115	0.105272	-0.00504815	0.450495	0.726785	0.197773	0.726841	0.197793	0.726607	0.197709	-0.00118455	0.685367	0.616303	0.616303	FALSE	0.963542	FALSE	0.96352	FALSE	0.921105	FALSE	0.971459	FALSE	0.96802	FALSE	0.964087	0.836102	FALSE	0.978909	FALSE	0.981012	FALSE	0.979075
7663	Q3MIR4	TMEM30B	transmembrane protein 30B	[u'XM_090844']	14	61746813	61747865	FALSE		chr14:61285352A>G (rs973063)	0.00212137	FALSE	chr14:61747057C>A (rs200459998)	0.0543467	FALSE	0.931191	0.217781	0.931315	0.217606	0.930791	0.218341	-0.00240498	0.647831	0.99865	0.0301839	0.998683	0.0298186	0.998544	0.0313248	-0.0045355	0.3535	0.616325	0.616325	FALSE	0.963542	FALSE	0.96352	FALSE	0.960736	FALSE	0.967683	FALSE	0.96802	FALSE	0.964087	0.690152	FALSE	0.969789	FALSE	0.975406	FALSE	0.970186
3744	P21359	NF1	neurofibromin 1	[u'NM_000267']	17	29422328	29701170	FALSE	0.0119591	chr17:29718035C>G (rs118041059)	0.0001513	FALSE	chr17:29559110A>G (rs199474740)	0.000607149	FALSE	0.994143	0.0429522	0.9941	0.0433674	0.994283	0.0415948	0.00432197	0.685076	1	0.00059919	1	0.000603532	1	0.000585067	-0.00421184	0.395311	0.616357	0.616357	FALSE	0.963542	FALSE	0.96352	FALSE	0.966409	FALSE	0.967683	FALSE	0.96802	FALSE	0.964087	0.289929	FALSE	0.885078	FALSE	0.900749	FALSE	0.886155
15405	Q9H8S5	CNTD2	cyclin N-terminal domain containing 2	[u'NM_024877']	19	40728962	40732548	FALSE		chr19:40589093C>T (rs193011790)	0.000173632	FALSE	chr19:40730639A>C (rs199816045)	0.0142751	FALSE	0.978154	0.0995287	0.978011	0.100022	0.978615	0.0979306	0.00610849	0.327437	0.999961	0.00475401	0.999961	0.00465037	0.999963	0.00507165	0.00041651	0.874095	0.61636	0.61636	FALSE	0.963542	FALSE	0.96352	FALSE	0.879185	FALSE	0.984925	FALSE	0.96802	FALSE	0.964087	0.0844028	FALSE	0.748948	FALSE	0.770225	FALSE	0.750804
7841	Q52WX2	SBK1	SH3 domain binding kinase 1	[u'XM_370948']	16	28328713	28332239	FALSE		chr16:28617221A>C (rs199923901)	0.00470598	FALSE	chr16:28328747G>A (rs35448675)	0.137433	FALSE	0.996308	0.0362294	0.996285	0.0368815	0.996384	0.0340573	0.00280413	0.947928	0.999997	0.000542535	0.999997	0.000467842	0.999994	0.000732122	-0.00475393	0.329056	0.616459	0.616459	FALSE	0.963542	FALSE	0.96352	FALSE	0.995937	FALSE	0.967683	FALSE	0.96802	FALSE	0.964087	0.0754912	FALSE	0.730572	FALSE	0.751141	FALSE	0.732616
11531	Q8NFM4	ADCY4	adenylate cyclase 4	[u'NM_001198568']	14	24787625	24803858	FALSE		chr14:24587639G>A (rs3825584)	0.00118019	FALSE	chr14:24791279C>T (rs767502998)	0.0218869	FALSE	0.939757	0.164019	0.939659	0.164114	0.940072	0.163713	0.00252108	0.333163	0.999706	0.0140195	0.999702	0.0141426	0.99972	0.0136178	0.0013138	0.795104	0.616464	0.616464	FALSE	0.963542	FALSE	0.96352	FALSE	0.880682	FALSE	0.978526	FALSE	0.96802	FALSE	0.964087	0.17267	FALSE	0.831149	FALSE	0.845483	FALSE	0.832106
16634	Q9P2S2	NRXN2	neurexin 2	[u'NM_015080']	11	64374671	64481171	FALSE		chr11:64031241C>T (rs35169799)	7.81778e-08	TRUE	chr11:64419085G>A (rs149051438)	0.038448	FALSE	0.896639	0.157989	0.896579	0.157999	0.896832	0.157956	0.00160276	0.854188	0.994665	0.0353005	0.994628	0.0354274	0.994783	0.0348908	0.00442965	0.325865	0.616558	0.616558	FALSE	0.963542	FALSE	0.96352	FALSE	0.9868	FALSE	0.967683	FALSE		FALSE	0.964087	0.847916	FALSE	0.981033	FALSE		FALSE	0.981188
12311	Q8WW01	TSEN15	tRNA splicing endonuclease subunit 15	[u'NM_001127394']	1	184020890	184041978	FALSE		chr1:183941164C>A (rs4651159)	0.000187685	FALSE	chr1:184020918C>T (rs61739880)	0.232902	FALSE	0.472151	0.451757	0.472529	0.451809	0.47094	0.451589	-0.00351862	0.326198	0.922022	0.242066	0.922011	0.24206	0.922058	0.242087	0.000192548	0.747462	0.616687	0.616687	FALSE	0.963542	FALSE	0.96352	FALSE	0.878765	FALSE	0.974826	FALSE	0.96802	FALSE	0.964087	0.424397	FALSE	0.923729	FALSE	0.935215	FALSE	0.924489
15494	Q9HAQ2	KIF9	kinesin family member 9	[u'NM_001134878']	3	47270145	47318864	FALSE		chr3:47453417C>T (rs142129608)	0.0010754	FALSE	chr3:47286320T>C (rs115610071)	0.0427514	FALSE	0.479047	0.227502	0.478909	0.227277	0.479488	0.228218	0.00254005	0.877279	0.831754	0.232074	0.831429	0.232177	0.832793	0.231741	0.00588186	0.329389	0.616705	0.616705	FALSE	0.963542	FALSE	0.96352	FALSE	0.990777	FALSE	0.967683	FALSE	0.96802	FALSE	0.964087	0.104951	FALSE	0.777058	FALSE	0.795143	FALSE	0.778534
2642	P04629	NTRK1	neurotrophic receptor tyrosine kinase 1	[u'NM_002529']	1	156830727	156851431	FALSE	0.00842139	chr1:156902222G>A (rs12119908)	3.85073e-05	FALSE	chr1:156851381C>T (rs537948663)	0.00254935	FALSE	0.846275	0.33255	0.846033	0.332723	0.84705	0.331995	0.00305951	0.550291	1.00206	0.0601789	1.00206	0.0602263	1.00206	0.0600271	-2.57742e-05	0.465867	0.616792	0.616792	FALSE	0.963542	FALSE	0.96352	FALSE	0.944587	FALSE	0.967683	FALSE	0.96802	FALSE	0.964087	0.604459	FALSE	0.955186	FALSE	0.961903	FALSE	0.955659
14356	Q9BUE0	MED18	mediator complex subunit 18	[u'NM_017638']	1	28657174	28661478	FALSE		chr1:28920430T>C (rs149069590)	0.000109847	FALSE	chr1:28661391G>T (rs552094893)	0.123262	FALSE	0.998179	0.0234414	0.998165	0.0234841	0.998224	0.0233039	0.00250963	0.329901	0.999996	0.00142259	0.999996	0.00158825	0.999997	0.000653059	0.0006872	0.815582	0.616844	0.616844	FALSE	0.963542	FALSE	0.96352	FALSE	0.879732	FALSE	0.978526	FALSE	0.96802	FALSE	0.964087	0.664831	FALSE	0.967259	FALSE	0.97325	FALSE	0.967703
318	A6NIX2	WTIP	Wilms tumor 1 interacting protein	[u'XM_059037']	19	34972880	34991171	FALSE		chr19:34706203G>A (rs36006556)	4.08605e-05	FALSE	chr19:34973087G>A (rs150721734)	0.19646	FALSE	0.968526	0.0912463	0.968399	0.0912566	0.968935	0.0912122	0.00588439	0.329171	0.999677	0.0067061	0.999675	0.00670259	0.999686	0.00671734	0.00164336	0.810034	0.616856	0.616856	FALSE	0.963542	FALSE	0.96352	FALSE	0.879447	FALSE	0.978526	FALSE	0.96802	FALSE	0.964087	0.520661	FALSE	0.942971	FALSE	0.951576	FALSE	0.943648
6422	Q12889	OVGP1	oviductal glycoprotein 1	[u'NM_002557']	1	111957089	111970343	FALSE		chr1:112130427C>T (rs10494138)	0.000432624	FALSE	chr1:111957090G>T (rs184517706)	0.031303	FALSE	0.409438	0.373082	0.40955	0.373039	0.409079	0.373219	-0.00126189	0.982865	1.02084	0.138981	1.02098	0.138864	1.02037	0.139353	-0.00439787	0.329405	0.6171	0.6171	FALSE	0.963542	FALSE	0.96352	FALSE	0.996861	FALSE	0.967683	FALSE	0.96802	FALSE	0.964087	0.950251	FALSE	0.992879	FALSE	0.993751	FALSE	0.992924
1933	O75971	SNAPC5	small nuclear RNA activating complex polypeptide 5	[u'NM_006049']	15	66786777	66790069	FALSE		chr15:66498171C>A (rs59864873)	0.00126047	FALSE	chr15:66786866C>T (rs571352833)	0.0682582	FALSE	0.998226	0.0335961	0.998192	0.0340952	0.998335	0.0319451	0.00432453	0.366485	1.00017	0.0054114	1.00018	0.00550865	1.00015	0.00508747	-0.0049687	0.329448	0.617107	0.617107	FALSE	0.963542	FALSE	0.96352	FALSE	0.896233	FALSE	0.967683	FALSE	0.96802	FALSE	0.964087	0.333204	FALSE	0.897291	FALSE	0.910986	FALSE	0.898148
3019	P0C7T8	TMEM253	transmembrane protein 253	[u'XM_926711']	14	21569503	21571414	FALSE		chr14:21458649C>G (rs145113570)	0.00118011	FALSE	chr14:21569504T>C (rs114078341)	0.00301772	FALSE	0.994981	0.0462247	0.994999	0.0460548	0.994921	0.0467647	-0.00169396	0.868764	1	0.000890216	1	0.00101848	1	9.23988e-05	0.0041213	0.328042	0.617195	0.617195	FALSE	0.963542	FALSE	0.96352	FALSE	0.989157	FALSE	0.967683	FALSE	0.96802	FALSE	0.964087	0.64842	FALSE	0.964261	FALSE	0.970511	FALSE	0.964735
3322	P13631	RARG	retinoic acid receptor gamma	[u'NM_000966']	12	53605463	53621329	FALSE		chr12:53384060G>A (rs61558464)	1.53397e-06	FALSE	chr12:53621196C>T (rs202210396)	0.0679786	FALSE	0.96439	0.0921037	0.964352	0.0920544	0.964514	0.0922616	0.00176826	0.965276	0.99919	0.0114992	0.999176	0.0115974	0.999236	0.0111787	0.0052383	0.329856	0.617195	0.617195	FALSE	0.963542	FALSE	0.96352	FALSE	0.996085	FALSE	0.967683	FALSE	0.96802	FALSE	0.964087	0.438926	FALSE	0.926658	FALSE	0.938083	FALSE	0.92747
5609	P61366	OSTN	osteocrin	[u'NM_198184']	3	190930322	190967907	FALSE	0.0177	chr3:190578548T>C (rs542619794)	0.00164561	FALSE	chr3:190936719G>T (rs531909625)	0.0668615	FALSE	0.999587	0.00911502	0.9996	0.00881875	0.999545	0.0100048	-0.00576426	0.326618	1	2.11004e-05	1	2.39412e-05	1	5.95843e-06	0	0.955039	0.617252	0.617252	FALSE	0.963542	FALSE	0.96352	FALSE	0.879185	FALSE	0.993599	FALSE	0.96802	FALSE	0.964087	0.398794	FALSE	0.918689	FALSE	0.931134	FALSE	0.919534
11515	Q8NFD2	ANKK1	ankyrin repeat and kinase domain containing 1	[u'NM_178510']	11	113258607	113270986	FALSE		chr11:113259416C>T (rs79697484)	0.000174088	FALSE	chr11:113266815C>T (rs56047699)	0.00157578	FALSE	0.184055	0.241091	0.184045	0.241148	0.184089	0.24091	0.000184418	0.96773	0.747691	0.301504	0.747139	0.301395	0.749458	0.301848	0.00768639	0.351502	0.61727	0.61727	FALSE	0.963542	FALSE	0.96352	FALSE	0.996085	FALSE	0.967683	FALSE	0.96802	FALSE	0.964087	0.402563	FALSE	0.918789	FALSE	0.931134	FALSE	0.91962
15941	Q9NRQ2	PLSCR4	phospholipid scramblase 4	[u'NM_020353']	3	145912201	145939858	FALSE		chr3:145550774C>A (rs80024910)	0.00437037	FALSE	chr3:145924399T>C (rs199873177)	0.00669149	FALSE	0.728236	0.238653	0.728404	0.238736	0.727697	0.238384	-0.00296424	0.443274	0.993633	0.0725099	0.993584	0.0725125	0.993792	0.0725012	0.00286486	0.58917	0.617286	0.617286	FALSE	0.963542	FALSE	0.96352	FALSE	0.918445	FALSE	0.967683	FALSE	0.96802	FALSE	0.964087	0.193226	FALSE	0.842008	FALSE	0.857013	FALSE	0.843388
7745	Q49AR2	C5orf22	chromosome 5 open reading frame 22	[u'NM_018356']	5	31532500	31553006	FALSE		chr5:31124938C>T (rs6883962)	0.00151559	FALSE	chr5:31552895T>A (rs16901277)	0.0346114	FALSE	0.7342	0.220569	0.733962	0.220601	0.73496	0.220467	0.00452439	0.399119	0.964602	0.100354	0.96461	0.100349	0.964579	0.100367	-0.000301117	0.798233	0.617311	0.617311	FALSE	0.963542	FALSE	0.96352	FALSE	0.90819	FALSE	0.978526	FALSE	0.96802	FALSE	0.964087	0.119257	FALSE	0.793468	FALSE	0.811006	FALSE	0.794742
12414	Q8WXQ8	CPA5	carboxypeptidase A5	[u'NM_001127441']	7	129986327	130008435	FALSE		chr7:129663496C>T (rs11556924)	3.33763e-06	FALSE	chr7:130007311C>T (rs529896799)	0.00896023	FALSE	0.579807	0.473918	0.580111	0.473881	0.578834	0.474034	-0.00269352	0.374989	0.96337	0.183374	0.963554	0.182964	0.962783	0.184681	-0.00419447	0.538393	0.617332	0.617332	FALSE	0.963542	FALSE	0.96352	FALSE	0.901418	FALSE	0.967683	FALSE	0.96802	FALSE	0.964087	0.549705	FALSE	0.946933	FALSE	0.955045	FALSE	0.94752
480	A8MXZ3	KRTAP9-1	keratin associated protein 9-1	[u'NM_001190460']	17	39346139	39346888	FALSE		chr17:39661604C>T (rs141310122)	0.00250697	FALSE	chr17:39346236G>A (rs61746691)	0.02793	FALSE	0.0111779	0.0801382	0.0112213	0.0803567	0.0110389	0.0794345	-0.00228337	0.376034	0.165825	0.336228	0.165725	0.336105	0.166143	0.33662	0.0012429	0.872354	0.617376	0.617376	FALSE	0.963542	FALSE	0.96352	FALSE	0.901418	FALSE	0.984888	FALSE	0.96802	FALSE	0.964087	0.317215	FALSE	0.894069	FALSE	0.907941	FALSE	0.894994
6128	Q04206	RELA	RELA proto-oncogene, NF-kB subunit	[u'NM_021975']	11	65421852	65430303	FALSE		chr11:65391317G>A (rs12801636)	7.56884e-09	TRUE	chr11:65427250C>T (rs761250712)	0.0581868	FALSE	0.992078	0.0764467	0.992028	0.0766682	0.992238	0.0757331	0.0027541	0.379927	0.999989	0.00285646	0.999985	0.00327215	1	3.48561e-05	0.00628532	0.606379	0.617406	0.617406	FALSE	0.963542	FALSE	0.96352	FALSE	0.90353	FALSE	0.967683	FALSE		FALSE	0.964087	0.353639	FALSE	0.908172	FALSE		FALSE	0.908956
9182	Q6UWL6	KIRREL2	kin of IRRE like 2 (Drosophila)	[u'NM_032123']	19	36348022	36357391	FALSE		chr19:36133528T>G (rs2285418)	0.000244622	FALSE	chr19:36352777C>A (rs529511299)	0.0495999	FALSE	0.750676	0.111167	0.750559	0.111302	0.75105	0.110735	0.00442665	0.833902	0.879679	0.0440712	0.879681	0.044306	0.87967	0.043311	-0.000248969	0.661017	0.617425	0.617425	FALSE	0.963542	FALSE	0.96352	FALSE	0.984696	FALSE	0.970957	FALSE	0.96802	FALSE	0.964087	0.966553	FALSE	0.995854	FALSE	0.996039	FALSE	0.995885
17964	Q9Y6C2	EMILIN1	elastin microfibril interfacer 1	[u'NM_007046']	2	27301934	27308880	FALSE	0.0116417	chr2:26932031C>T (rs2586886)	1.50829e-28	TRUE	chr2:27306072C>A (rs569070507)	0.0522191	FALSE	0.870131	0.0891372	0.870127	0.0891202	0.870142	0.0891919	0.000165799	0.90072	0.946088	0.0172756	0.946101	0.0172631	0.94605	0.0173153	-0.00293038	0.61636	0.617465	0.617465	FALSE	0.963542	FALSE	0.96352	FALSE	0.993127	FALSE	0.967683	FALSE		FALSE	0.964087	0.764935	FALSE	0.977109	FALSE		FALSE	0.977335
17214	Q9ULS6	KCNS2	potassium voltage-gated channel modifier subfamily S member 2	[u'NM_020697']	8	99440208	99441638	FALSE		chr8:99101507G>A (rs118038112)	0.00127184	FALSE	chr8:99441057A>G (rs143746607)	0.0929666	FALSE	0.99131	0.0757785	0.991346	0.0755419	0.991193	0.0765314	-0.00201221	0.346593	0.999973	0.00342832	0.999975	0.00316131	0.999966	0.00416985	-0.00230358	0.732749	0.617477	0.617477	FALSE	0.963542	FALSE	0.96352	FALSE	0.887201	FALSE	0.974229	FALSE	0.96802	FALSE	0.964087	0.207586	FALSE	0.851782	FALSE	0.866202	FALSE	0.852946
2189	O95415	BRI3	brain protein I3	[u'NM_015379']	7	97911108	97920552	FALSE		chr7:97489911T>C (rs13239311)	0.00121218	FALSE	chr7:97920550G>A (rs143355417)	0.5514	FALSE	0.999989	0.00111211	0.999989	0.00105148	0.999988	0.0012872	-0.000811455	0.593867	1	1.79518e-09	1	1.78345e-09	1	1.83225e-09	0	0.377826	0.617497	0.617497	FALSE	0.963542	FALSE	0.96352	FALSE	0.953957	FALSE	0.967683	FALSE	0.96802	FALSE	0.964087	0.533516	FALSE	0.944555	FALSE	0.952723	FALSE	0.945182
11665	Q8NGK5	OR52M1	olfactory receptor family 52 subfamily M member 1	[u'NM_001004137']	11	4566421	4567371	FALSE		chr11:4388929C>G (rs567391276)	0.000395588	FALSE	chr11:4566929C>T (rs143555602)	0.0578259	FALSE	0.510214	0.36164	0.509869	0.361605	0.51132	0.361749	0.00401389	0.627556	0.899076	0.238139	0.899078	0.238133	0.899071	0.238158	-2.92836e-05	0.510684	0.617511	0.617511	FALSE	0.963542	FALSE	0.96352	FALSE	0.95736	FALSE	0.967683	FALSE	0.96802	FALSE	0.964087	0.616007	FALSE	0.95744	FALSE	0.964172	FALSE	0.957976
609	E9PQR5	NPIPB8	nuclear pore complex interacting protein family member B8	[u'XM_001132754']	16	28649682	28669948	FALSE		chr16:28617221A>C (rs199923901)	0.00470598	FALSE	chr16:28663537C>T (rs530247565)	0.102262	FALSE	0.745088	0.185669	0.745246	0.185727	0.744583	0.185483	-0.00357265	0.382211	0.953332	0.101619	0.953455	0.101514	0.952937	0.101952	-0.00508904	0.473744	0.617633	0.617633	FALSE	0.963542	FALSE	0.96352	FALSE	0.904882	FALSE	0.967683	FALSE	0.96802	FALSE	0.964087	0.0374284	FALSE	0.658896	FALSE	0.690908	FALSE	0.662803
11093	Q8N7F7	UBL4B	ubiquitin like 4B	[u'NM_203412']	1	110655157	110655678	FALSE		chr1:110740472A>G (rs2761444)	7.3164e-05	FALSE	chr1:110655616G>A (rs140174144)	0.0591061	FALSE	0.999066	0.0180001	0.999074	0.0179356	0.999039	0.0182049	-0.00191967	0.641939	1	2.02099e-05	1	1.49343e-05	1	3.16567e-05	-0.00240821	0.371535	0.617685	0.617685	FALSE	0.963542	FALSE	0.96352	FALSE	0.959983	FALSE	0.967683	FALSE	0.96802	FALSE	0.964087	0.572608	FALSE	0.950272	FALSE	0.958169	FALSE	0.950815
10382	Q8IVF4	DNAH10	dynein axonemal heavy chain 10	[u'NM_207437']	12	124247067	124420025	FALSE		chr12:124330298G>A (rs552141374)	0.000630899	FALSE	chr12:124330298G>A (rs552141374)	0.000630899	FALSE	0.692902	0.128261	0.692884	0.128279	0.69296	0.128204	0.00059446	0.923754	0.977809	0.0524393	0.977741	0.0526059	0.978024	0.0519015	0.00540555	0.327603	0.617825	0.617825	FALSE	0.963542	FALSE	0.96352	FALSE	0.993515	FALSE	0.967683	FALSE	0.96802	FALSE	0.964087	0.139952	FALSE	0.812733	FALSE	0.831038	FALSE	0.813764
9381	Q6ZN57	ZFP2	ZFP2 zinc finger protein	[u'NM_030613']	5	178358315	178359697	FALSE		chr5:178695106T>C (rs78825768)	0.00166198	FALSE	chr5:178358653G>C (rs28678700)	0.048661	FALSE	0.992721	0.0608429	0.992684	0.0610565	0.992838	0.0601534	0.00253833	0.467952	0.999997	0.0013149	0.999996	0.00150551	1	8.6031e-05	0.00458372	0.48348	0.617842	0.617842	FALSE	0.963542	FALSE	0.96352	FALSE	0.923062	FALSE	0.967683	FALSE	0.96802	FALSE	0.964087	0.363536	FALSE	0.911164	FALSE	0.923555	FALSE	0.91191
6210	Q06587	RING1	ring finger protein 1	[u'NM_002931']	6	33176600	33180173	FALSE		chr6:32803316A>G (rs4148871)	8.33592e-06	FALSE	chr6:33179089C>T (rs543164083)	0.00448424	FALSE	0.999036	0.0203138	0.999022	0.0203713	0.99908	0.0201286	0.00285803	0.336512	0.999999	0.000643147	0.999998	0.000736745	1	7.5686e-06	0.00320342	0.711255	0.617845	0.617845	FALSE	0.963542	FALSE	0.96352	FALSE	0.883568	FALSE	0.973271	FALSE	0.96802	FALSE	0.964087	0.248162	FALSE	0.865874	FALSE	0.879749	FALSE	0.866862
7196	Q15642	TRIP10	thyroid hormone receptor interactor 10	[u'NM_001288962']	19	6739773	6751219	FALSE	0.0028	chr19:7251158G>A (rs34269817)	5.45365e-05	FALSE	chr19:6743566G>A (rs540346498)	0.054111	FALSE	0.984076	0.0769266	0.984211	0.0765323	0.983644	0.0781742	-0.00732984	0.327967	1.00001	0.00185924	1.00001	0.00171689	1.00001	0.00225541	-0.000297381	0.938728	0.617869	0.617869	FALSE	0.963542	FALSE	0.96352	FALSE	0.879185	FALSE	0.991153	FALSE	0.96802	FALSE	0.964087	0.132611	FALSE	0.808659	FALSE	0.826599	FALSE	0.809769
419	A8K0R7	ZNF839	zinc finger protein 839	[u'NM_018335']	14	102792382	102808513	FALSE		chr14:102798009T>G (rs562616740)	0.00168593	FALSE	chr14:102798009T>G (rs562616740)	0.00168593	FALSE	0.769346	0.307628	0.769848	0.307445	0.76774	0.308209	-0.0068487	0.344516	0.985455	0.0945309	0.98547	0.0945037	0.985409	0.0946177	-0.000642308	0.990306	0.617883	0.617883	FALSE	0.963542	FALSE	0.96352	FALSE	0.886765	FALSE	0.998371	FALSE	0.96802	FALSE	0.964087	0.0160075	FALSE	0.562721	FALSE	0.603007	FALSE	0.568845
7422	Q16851	UGP2	UDP-glucose pyrophosphorylase 2	[u'NM_006759']	2	64069320	64118358	FALSE		chr2:64607835T>C (rs79399573)	0.000287801	FALSE	chr2:64113619A>C (rs376047157)	0.142262	FALSE	0.996461	0.037052	0.996469	0.0369714	0.996435	0.0373088	-0.000916364	0.832993	0.999996	0.00175996	1	0.000213789	0.99998	0.00358741	-0.00788103	0.328074	0.617905	0.617905	FALSE	0.963542	FALSE	0.96352	FALSE	0.984696	FALSE	0.967683	FALSE	0.96802	FALSE	0.964087	0.948591	FALSE	0.992879	FALSE	0.993751	FALSE	0.992924
14535	Q9BXJ2	C1QTNF7	C1q and tumor necrosis factor related protein 7	[u'NM_001135170']	4	15437368	15444420	FALSE		chr4:15569298AG>A (4:15569298_AG_A)	0.0012731	FALSE	chr4:15444361G>A (rs146900806)	0.123028	FALSE	0.997405	0.0353673	0.997441	0.0349695	0.997289	0.036612	-0.00424556	0.347303	1	4.50808e-05	1	4.6249e-05	1	4.11186e-05	0.00544844	0.793454	0.617919	0.617919	FALSE	0.963542	FALSE	0.96352	FALSE	0.887201	FALSE	0.978223	FALSE	0.96802	FALSE	0.964087	0.565226	FALSE	0.948851	FALSE	0.957176	FALSE	0.949412
2517	P01861	IGHG4	immunoglobulin heavy constant gamma 4 (G4m marker)	[u'NG_001019']	14	106090816	106092403	FALSE		chr14:105958015C>G (rs587744754)	0.00319673	FALSE	chr14:106092271C>T (rs587679408)	0.0325344	FALSE	4.15399e-07	8.30506e-05	2.39055e-07	2.34502e-05	9.80094e-07	0.000164994	0.00628847	0.366524	0.0016851	0.0344528	0.00168114	0.0344865	0.00169777	0.0343446	0.00048331	0.605426	0.617928	0.617928	FALSE	0.963542	FALSE	0.96352	FALSE	0.896233	FALSE	0.967683	FALSE	0.96802	FALSE	0.964087	0.464374	FALSE	0.930782	FALSE	0.941699	FALSE	0.93162
11479	Q8NER1	TRPV1	transient receptor potential cation channel subfamily V member 1	[u'NM_018727']	17	3470112	3495644	FALSE	0.217643	chr17:3881293C>T (rs12453576)	1.32644e-06	FALSE	chr17:3495607G>A (rs200164496)	0.0049055	FALSE	0.387823	0.14909	0.387826	0.149116	0.387815	0.149005	-7.45755e-05	0.966309	0.918434	0.145578	0.918555	0.145551	0.918046	0.145664	-0.00349258	0.37151	0.617964	0.617964	FALSE	0.963542	FALSE	0.96352	FALSE	0.996085	FALSE	0.967683	FALSE	0.96802	FALSE	0.964087	0.157241	FALSE	0.82589	FALSE	0.840927	FALSE	0.826745
13327	Q96JC4	ZNF479	zinc finger protein 479	[u'XM_291202']	7	57187550	57200031	FALSE		chr7:57403792C>T (rs78614362)	0.00780427	FALSE	chr7:57188487G>A (rs551129651)	0.0252505	FALSE	0.461022	0.43808	0.461087	0.438092	0.460814	0.438042	-0.000623371	0.81043	0.946317	0.202583	0.946515	0.202371	0.945686	0.203261	-0.00408706	0.326706	0.618065	0.618065	FALSE	0.963542	FALSE	0.96352	FALSE	0.982782	FALSE	0.967683	FALSE	0.96802	FALSE	0.964087	0.0625781	FALSE	0.716676	FALSE	0.738863	FALSE	0.719185
15849	Q9NQW7	XPNPEP1	X-prolyl aminopeptidase 1	[u'NM_001167604']	10	111624945	111667565	FALSE	0.0333333	chr10:111792819C>A (rs67781842)	0.00575527	FALSE	chr10:111625011C>A (rs200865221)	0.0415135	FALSE	0.988818	0.0817761	0.988814	0.0817098	0.988832	0.0819878	0.000224294	0.564081	0.999995	0.00220179	0.999997	0.00173859	0.999988	0.00326994	-0.00359626	0.438429	0.618072	0.618072	FALSE	0.963542	FALSE	0.96352	FALSE	0.947019	FALSE	0.967683	FALSE	0.96802	FALSE	0.964087	0.499767	FALSE	0.937854	FALSE	0.94693	FALSE	0.938584
8955	Q6P3R8	NEK5	NIMA related kinase 5	[u'NM_199289']	13	52639546	52701618	FALSE		chr13:52520435C>T (rs1801248)	0.00526056	FALSE	chr13:52701506T>G (rs547140893)	0.0430789	FALSE	0.876252	0.209313	0.876496	0.20915	0.875468	0.209831	-0.00491027	0.408187	0.995868	0.0359924	0.995898	0.0359047	0.995768	0.0362717	-0.00360218	0.513152	0.618225	0.618225	FALSE	0.963689	FALSE	0.963666	FALSE	0.911353	FALSE	0.967683	FALSE	0.968155	FALSE	0.964234	0.646142	FALSE	0.963972	FALSE	0.970308	FALSE	0.964451
12640	Q92890	UFD1	ubiquitin recognition factor in ER associated degradation 1	[u'NM_001035247']	22	19438196	19466608	FALSE		chr22:19951271G>A (rs4680)	0.000265506	FALSE	chr22:19455430G>C (rs17744624)	0.310279	FALSE	0.939174	0.219418	0.939493	0.218895	0.938155	0.221081	-0.00607939	0.332765	0.999042	0.0275362	0.999061	0.0272751	0.998984	0.0283558	-0.00273806	0.783189	0.618275	0.618275	FALSE	0.963689	FALSE	0.963666	FALSE	0.880564	FALSE	0.976034	FALSE	0.968155	FALSE	0.964234	0.347011	FALSE	0.90575	FALSE	0.918803	FALSE	0.906561
7142	Q15413	RYR3	ryanodine receptor 3	[u'NM_001036']	15	33603247	34157424	FALSE	0.00856667	chr15:34649246C>T (rs531635527)	0.00333062	FALSE	chr15:33603263A>G (rs562147027)	0.00492664	FALSE	0.344157	0.17964	0.344308	0.179439	0.343675	0.180284	-0.00351623	0.474733	0.893645	0.147375	0.8937	0.147131	0.893466	0.148155	-0.00158455	0.63017	0.618499	0.618499	FALSE	0.963906	FALSE	0.963883	FALSE	0.924989	FALSE	0.969043	FALSE	0.968415	FALSE	0.964451	0.575852	FALSE	0.950854	FALSE	0.958473	FALSE	0.951392
11966	Q8TC44	POC1B	POC1 centriolar protein B	[u'NM_172240']	12	89814933	89919672	FALSE		chr12:90081188T>C (rs7136259)	4.08898e-12	TRUE	chr12:89819086G>A (rs202077013)	0.0445267	FALSE	0.274113	0.443102	0.273559	0.442836	0.275886	0.443947	0.00524843	0.438503	0.769552	0.416064	0.769671	0.415946	0.76917	0.416441	-0.00120443	0.765287	0.618522	0.618522	FALSE	0.963906	FALSE	0.963883	FALSE	0.917232	FALSE	0.976034	FALSE		FALSE	0.964451	0.266966	FALSE	0.873091	FALSE		FALSE	0.873972
18034	Q9Y6W8	ICOS	inducible T-cell costimulator	[u'NM_012092']	2	204801538	204824319	FALSE	0.0121023	chr2:205088050A>G (rs35633527)	0.00497703	FALSE	chr2:204824311G>A (rs111644920)	0.120465	FALSE	0.998785	0.0203146	0.998789	0.0202711	0.998772	0.0204533	-0.000793269	0.785269	1	4.64716e-05	1	5.7095e-06	1	9.47133e-05	-0.00533025	0.352136	0.618775	0.618775	FALSE	0.963968	FALSE	0.963925	FALSE	0.979938	FALSE	0.967683	FALSE	0.968507	FALSE	0.964504	0.818018	FALSE	0.978414	FALSE	0.980918	FALSE	0.978607
10406	Q8IVS8	GLYCTK	glycerate kinase	[u'NM_145262']	3	52324359	52327139	FALSE		chr3:52546874C>G (rs567919722)	4.77853e-05	FALSE	chr3:52325922C>T (rs189538477)	0.109477	FALSE	0.944959	0.158289	0.945013	0.158352	0.944786	0.158085	-0.00143532	0.887679	0.999015	0.0194175	0.999031	0.0192188	0.998961	0.0200405	-0.00355188	0.327264	0.618877	0.618877	FALSE	0.963968	FALSE	0.963925	FALSE	0.991989	FALSE	0.967683	FALSE	0.968507	FALSE	0.964504	0.870245	FALSE	0.983516	FALSE	0.985447	FALSE	0.983644
2685	P05141	SLC25A5	solute carrier family 25 member 5	[u'NM_001152']	X	118602479	118605018	FALSE		chrX:118291392T>C (rs6603484)	3.91165e-05	FALSE	chrX:118603676T>C (rs372004834)	0.000967647	FALSE	0.17377	0.345139	0.168598	0.339959	0.190331	0.360728	0.0620048	0.794922	0.382684	0.457321	0.387635	0.458805	0.366832	0.452169	-0.0456703	0.614421	0.618929	0.618929	FALSE	0.963968	FALSE	0.963925	FALSE	0.980764	FALSE	0.967683	FALSE	0.968507	FALSE	0.964504	0.000490885	FALSE	0.219384	FALSE	0.249198	FALSE	0.236932
11890	Q8TAV4	STOML3	stomatin like 3	[u'NM_001144033']	13	39540965	39564858	FALSE		chr13:39771577A>G (rs77700307)	0.000428406	FALSE	chr13:39544507C>T (rs34402894)	0.0154284	FALSE	0.990187	0.0730688	0.99028	0.0727288	0.989888	0.0741463	-0.00533139	0.468313	0.999979	0.00363929	0.999976	0.00409505	0.999991	0.00139866	0.00502569	0.544223	0.618978	0.618978	FALSE	0.963968	FALSE	0.963925	FALSE	0.923062	FALSE	0.967683	FALSE	0.968507	FALSE	0.964504	0.426948	FALSE	0.925379	FALSE	0.936952	FALSE	0.926133
13303	Q96IZ6	METTL2A	methyltransferase like 2A	[u'NM_181725']	17	60501264	60526087	FALSE		chr17:60754717G>A (rs546895407)	0.00146558	FALSE	chr17:60526037C>T (rs192611601)	0.0653289	FALSE	0.216722	0.0127737	0.216732	0.0127326	0.216688	0.0129044	-0.00346176	0.721862	0.306201	0.037079	0.306208	0.0371926	0.306178	0.0367129	-0.000818579	0.660003	0.619017	0.619017	FALSE	0.963968	FALSE	0.963925	FALSE	0.973144	FALSE	0.970957	FALSE	0.968507	FALSE	0.964504	0.745264	FALSE	0.976057	FALSE	0.980192	FALSE	0.976362
6541	Q13233	MAP3K1	mitogen-activated protein kinase kinase kinase 1	[u'XM_042066']	5	56111401	56189504	FALSE		chr5:55860866G>T (rs3936510)	1.7249e-05	FALSE	chr5:56155618A>G (rs55694258)	0.00521829	FALSE	0.850938	0.0366269	0.850907	0.0369371	0.851039	0.0356153	0.00363882	0.532508	0.980117	0.0270619	0.980107	0.02708	0.980152	0.0270037	0.00166414	0.443128	0.61906	0.61906	FALSE	0.963968	FALSE	0.963925	FALSE	0.940907	FALSE	0.967683	FALSE	0.968507	FALSE	0.964504	0.42974	FALSE	0.925387	FALSE	0.936967	FALSE	0.92622
15106	Q9H2U2	PPA2	pyrophosphatase (inorganic) 2	[u'NM_176869']	4	106290885	106395207	FALSE		chr4:106841817C>T (rs78743111)	0.000106637	FALSE	chr4:106395144T>C (rs35571699)	0.0215009	FALSE	0.505796	0.302096	0.506118	0.302233	0.504767	0.301656	-0.00447334	0.964101	0.878068	0.233944	0.877991	0.234006	0.878316	0.233745	0.00138795	0.361611	0.619063	0.619063	FALSE	0.963968	FALSE	0.963925	FALSE	0.996085	FALSE	0.967683	FALSE	0.968507	FALSE	0.964504	0.0250468	FALSE	0.605568	FALSE	0.643328	FALSE	0.61075
458	A8MUX0	KRTAP16-1	keratin associated protein 16-1	[u'NM_001146182']	17	39463955	39465505	FALSE		chr17:39661604C>T (rs141310122)	0.00250697	FALSE	chr17:39464124C>T (rs544996455)	0.0171515	FALSE	0.587156	0.404025	0.587398	0.404021	0.586381	0.404037	-0.00251664	0.622529	0.990921	0.114471	0.991013	0.114341	0.990627	0.114889	-0.00336467	0.376038	0.619074	0.619074	FALSE	0.963968	FALSE	0.963925	FALSE	0.95736	FALSE	0.967683	FALSE	0.968507	FALSE	0.964504	0.83874	FALSE	0.978939	FALSE	0.981012	FALSE	0.979104
12300	Q8WVS4	WDR60	WD repeat domain 60	[u'NM_018051']	7	158649427	158738467	FALSE		chr7:158672476C>G (rs2709859)	0.00565063	FALSE	chr7:158672476C>G (rs2709859)	0.00771423	FALSE	0.552653	0.302054	0.552396	0.302073	0.553478	0.301992	0.00358182	0.407665	0.902553	0.137605	0.902678	0.137612	0.902152	0.137581	-0.00382112	0.541574	0.619267	0.619267	FALSE	0.963968	FALSE	0.963925	FALSE	0.911353	FALSE	0.967683	FALSE	0.968507	FALSE	0.964504	0.257635	FALSE	0.870963	FALSE	0.885637	FALSE	0.871901
7678	Q3SXZ7	TTLL9	tubulin tyrosine ligase like 9	[u'NM_001008409']	20	30458930	30530821	FALSE		chr20:30849517T>G (rs4243971)	1.40918e-06	FALSE	chr20:30521602G>C (rs183276502)	0.00361792	FALSE	0.973912	0.127515	0.973996	0.127145	0.973645	0.128692	-0.00274305	0.421139	0.999929	0.00803471	0.999933	0.00791002	0.999916	0.00842157	-0.0020501	0.543776	0.619312	0.619312	FALSE	0.963968	FALSE	0.963925	FALSE	0.91427	FALSE	0.967683	FALSE	0.968507	FALSE	0.964504	0.397235	FALSE	0.918689	FALSE	0.931134	FALSE	0.919534
17945	Q9Y675	SNURF	SNRPN upstream reading frame	[u'NM_005678']	15	25200196	25213181	FALSE		chr15:25013398A>C (rs75693987)	0.00735567	FALSE	chr15:25213098C>T (rs375510236)	0.355576	FALSE	0.998669	0.0248913	0.998707	0.024455	0.998546	0.0262396	-0.00634283	0.34709	0.999998	0.000803887	0.999998	0.000920892	1	4.98078e-07	0.00311218	0.876146	0.619328	0.619328	FALSE	0.963968	FALSE	0.963925	FALSE	0.887201	FALSE	0.985256	FALSE	0.968507	FALSE	0.964504	0.662151	FALSE	0.966752	FALSE	0.97281	FALSE	0.967201
14694	Q9BZ67	FRMD8	FERM domain containing 8	[u'NM_031904']	11	65154508	65178828	FALSE		chr11:65391317G>A (rs12801636)	7.56884e-09	TRUE	chr11:65161875G>A (rs574296783)	0.00647925	FALSE	0.987552	0.0794581	0.987595	0.0792184	0.987411	0.0802206	-0.00230655	0.60902	0.999997	0.00122668	0.999999	0.00124093	0.999993	0.00117988	-0.00443051	0.396911	0.619333	0.619333	FALSE	0.963968	FALSE	0.963925	FALSE	0.955284	FALSE	0.967683	FALSE		FALSE	0.964504	0.770723	FALSE	0.977109	FALSE		FALSE	0.977335
18008	Q9Y6N1	COX11	COX11, cytochrome c oxidase copper chaperone	[u'NM_004375']	17	53040097	53046007	FALSE		chr17:53361284G>A (rs9891134)	0.00206496	FALSE	chr17:53045808G>A (rs534199796)	0.231556	FALSE	0.996097	0.0367385	0.996099	0.0367219	0.996089	0.0367917	-0.000278914	0.875658	0.999994	0.00114892	0.999995	0.000985024	0.999991	0.00156204	-0.00292134	0.329819	0.619348	0.619348	FALSE	0.963968	FALSE	0.963925	FALSE	0.990118	FALSE	0.967683	FALSE	0.968507	FALSE	0.964504	0.603947	FALSE	0.955152	FALSE	0.961903	FALSE	0.955628
17538	Q9Y2I9	TBC1D30	TBC1 domain family member 30	[u'XM_037557']	12	65174589	65269565	FALSE		chr12:65091405C>T (rs61932663)	0.00236283	FALSE	chr12:65269047G>A (rs939875)	0.0184111	FALSE	0.982386	0.0775813	0.982373	0.0776634	0.982429	0.077318	0.000728416	0.830229	0.999957	0.00332187	0.999953	0.00359244	0.999969	0.00224588	0.00531226	0.334905	0.619444	0.619444	FALSE	0.963968	FALSE	0.963925	FALSE	0.984456	FALSE	0.967683	FALSE	0.968507	FALSE	0.964504	0.0499693	FALSE	0.687511	FALSE	0.714345	FALSE	0.690521
7793	Q4LE39	ARID4B	AT-rich interaction domain 4B	[u'NM_016374']	1	235331843	235490234	FALSE		chr1:235565205C>T (rs116681938)	0.00746702	FALSE	chr1:235377333G>A (rs559532726)	0.0421926	FALSE	0.9654	0.116695	0.965285	0.116814	0.965766	0.116311	0.00412253	0.375458	0.99991	0.0079113	0.999914	0.00793387	0.999899	0.00783858	-0.00188948	0.735505	0.619581	0.619581	FALSE	0.963968	FALSE	0.963925	FALSE	0.901418	FALSE	0.974229	FALSE	0.968507	FALSE	0.964504	0.925481	FALSE	0.991557	FALSE	0.992501	FALSE	0.991616
1668	O75143	ATG13	autophagy related 13	[u'NM_014741']	11	46665842	46693879	FALSE		chr11:46359645C>T (rs72910075)	2.96021e-08	TRUE	chr11:46665854C>G (rs144644606)	0.0908227	FALSE	0.992605	0.0422722	0.992646	0.0422151	0.992472	0.0424543	-0.00410976	0.591647	0.999998	0.00112149	0.999997	0.00119011	1	0.000865893	0.00372277	0.41887	0.619693	0.619693	FALSE	0.963968	FALSE	0.963925	FALSE	0.953957	FALSE	0.967683	FALSE		FALSE	0.964504	0.417037	FALSE	0.922288	FALSE		FALSE	0.923072
8455	Q5VU13			[u'NM_001013661', u'NM_001134233']	1	159824546	159832311	FALSE		chr1:159904358C>T (rs137951399)	8.26438e-05	FALSE	chr1:159827753C>T (rs79128166)	0.188476	FALSE	0.964052	0.11919	0.964186	0.118964	0.963626	0.119909	-0.00468853	0.337461	0.999841	0.00735275	0.999845	0.00730089	0.999828	0.00751641	-0.00234897	0.795065	0.619706	0.619706	FALSE	0.963968	FALSE	0.963925	FALSE	0.883568	FALSE	0.978526	FALSE	0.968507	FALSE	0.964504	0.711375	FALSE	0.974104	FALSE	0.978597	FALSE	0.974444
5703	P62857	RPS28	ribosomal protein S28	[u'NM_001031']	19	8386415	8386956	FALSE		chr19:8223451C>T (rs60115214)	2.784e-05	FALSE	chr19:8386421A>G (rs553982085)	0.400468	FALSE	0.999967	0.00186989	0.999969	0.00182583	0.999964	0.00200446	-0.00264256	0.365696	1	2.55472e-09	1	2.5641e-09	1	2.52446e-09	0	0.686693	0.619749	0.619749	FALSE	0.963968	FALSE	0.963925	FALSE	0.895985	FALSE	0.971459	FALSE	0.968507	FALSE	0.964504	0.363943	FALSE	0.911201	FALSE	0.923555	FALSE	0.911942
1838	O75676	RPS6KA4	ribosomal protein S6 kinase A4	[u'NM_003942']	11	64126708	64138949	FALSE		chr11:64031241C>T (rs35169799)	7.81778e-08	TRUE	chr11:64132810C>T (rs201253556)	0.0350266	FALSE	0.928606	0.0769477	0.928647	0.0766636	0.928475	0.0778505	-0.00222574	0.702241	0.991832	0.0196243	0.991817	0.0196072	0.991879	0.0196788	0.00312845	0.404355	0.619769	0.619769	FALSE	0.963968	FALSE	0.963925	FALSE	0.970702	FALSE	0.967683	FALSE		FALSE	0.964504	0.457154	FALSE	0.929094	FALSE		FALSE	0.929847
14509	Q9BX79	STRA6	stimulated by retinoic acid 6	[u'NM_001142617']	15	74472424	74494608	FALSE	0.002	chr15:74618128C>T (rs2959005)	0.00164571	FALSE	chr15:74472522C>T (rs145614612)	0.0250239	FALSE	0.910677	0.170148	0.910581	0.170339	0.910988	0.169533	0.00239665	0.641068	0.997874	0.0257679	0.997849	0.0259397	0.997957	0.0252098	0.00423894	0.356584	0.61977	0.61977	FALSE	0.963968	FALSE	0.963925	FALSE	0.959983	FALSE	0.967683	FALSE	0.968507	FALSE	0.964504	0.0353545	FALSE	0.654252	FALSE	0.687169	FALSE	0.658367
2529	P02462	COL4A1	collagen type IV alpha 1 chain	[u'NM_001303110']	13	110802713	110959374	FALSE	0.0478886	chr13:110873556G>C (rs675605)	0.00217094	FALSE	chr13:110818603C>T (rs141395813)	0.0312975	FALSE	0.796945	0.0702874	0.796918	0.070345	0.797032	0.0701024	0.00163221	0.847524	0.971756	0.0390515	0.971719	0.0390788	0.971875	0.0389636	0.00397911	0.372751	0.619807	0.619807	FALSE	0.963968	FALSE	0.963925	FALSE	0.985955	FALSE	0.967683	FALSE	0.968507	FALSE	0.964504	0.318235	FALSE	0.894069	FALSE	0.907941	FALSE	0.894994
12278	Q8WVE6	TMEM171	transmembrane protein 171	[u'NM_173490']	5	72419201	72427554	FALSE		chr5:72636682C>T (rs2973921)	0.00208763	FALSE	chr5:72424280C>T (rs546398456)	0.0226524	FALSE	0.417331	0.335121	0.41758	0.335271	0.416533	0.334639	-0.00312388	0.803681	0.932686	0.193138	0.932975	0.19278	0.93176	0.194276	-0.00627833	0.331733	0.619848	0.619848	FALSE	0.963968	FALSE	0.963925	FALSE	0.981253	FALSE	0.967683	FALSE	0.968507	FALSE	0.964504	0.799838	FALSE	0.977125	FALSE	0.980192	FALSE	0.977335
16742	Q9UBX7	KLK11	kallikrein related peptidase 11	[u'NM_006853']	19	51525804	51530773	FALSE		chr19:51336466A>G (rs60621230)	0.00124947	FALSE	chr19:51527475C>T (rs191149606)	0.0305001	FALSE	0.648495	0.420833	0.649055	0.420561	0.646703	0.421698	-0.00558695	0.360171	0.987859	0.101947	0.987885	0.101841	0.987773	0.102286	-0.00109908	0.841761	0.620044	0.620044	FALSE	0.963968	FALSE	0.963925	FALSE	0.892836	FALSE	0.981871	FALSE	0.968507	FALSE	0.964504	0.705905	FALSE	0.973784	FALSE	0.978597	FALSE	0.974157
1103	O15327	INPP4B	inositol polyphosphate-4-phosphatase type II B	[u'NM_003866']	4	142949938	143352412	FALSE		chr4:143134358C>T (rs34733226)	0.00138861	FALSE	chr4:143043351A>C (rs577840227)	0.0321117	FALSE	0.990723	0.0452283	0.990776	0.0449297	0.990552	0.046171	-0.00493014	0.348024	1	0.0011966	1	0.00111416	0.999999	0.00142894	-0.0015817	0.770505	0.620062	0.620062	FALSE	0.963968	FALSE	0.963925	FALSE	0.887303	FALSE	0.976034	FALSE	0.968507	FALSE	0.964504	0.0945891	FALSE	0.762958	FALSE	0.783159	FALSE	0.764602
16082	Q9NUP7	TRMT13	tRNA methyltransferase 13 homolog	[u'NM_019083']	1	100598725	100614373	FALSE		chr1:100680411G>A (rs185492864)	0.00783166	FALSE	chr1:100614276G>T (rs201994806)	0.017082	FALSE	0.579304	0.067139	0.579219	0.0669262	0.579577	0.0678151	0.00532329	0.33329	0.929965	0.0851208	0.929948	0.0851239	0.93002	0.0851111	0.00085012	0.969074	0.620079	0.620079	FALSE	0.963968	FALSE	0.963925	FALSE	0.880682	FALSE	0.996852	FALSE	0.968507	FALSE	0.964504	0.430768	FALSE	0.925387	FALSE	0.936967	FALSE	0.92622
11499	Q8NEY3	SPATA4	spermatogenesis associated 4	[u'NM_144644']	4	177105934	177116713	FALSE		chr4:176861301G>A (rs1106568)	0.000926488	FALSE	chr4:177114619CCA>C (4:177114619_CCA_C)	0.0992811	FALSE	0.750353	0.430742	0.750795	0.430468	0.748937	0.431616	-0.00431186	0.422591	0.982064	0.131537	0.982138	0.131323	0.981827	0.132221	-0.00235618	0.463675	0.620161	0.620161	FALSE	0.963968	FALSE	0.963925	FALSE	0.914779	FALSE	0.967683	FALSE	0.968507	FALSE	0.964504	0.393749	FALSE	0.918576	FALSE	0.931134	FALSE	0.91944
16751	Q9UC07	ZNF69	zinc finger protein 69	[u'NM_021915']	19	11998739	12016910	FALSE		chr19:11526765G>T (rs167479)	8.02594e-19	TRUE	chr19:12016197A>G (rs552570344)	0.0400019	FALSE	0.992943	0.0446954	0.992994	0.0446283	0.992779	0.0449092	-0.0048023	0.362889	1	0.00135449	1	0.00148162	1	0.000824688	0.00228671	0.74153	0.620191	0.620191	FALSE	0.963968	FALSE	0.963925	FALSE	0.893988	FALSE	0.974229	FALSE		FALSE	0.964504	0.430164	FALSE	0.925387	FALSE		FALSE	0.92622
9155	Q6UW02	CYP20A1	cytochrome P450 family 20 subfamily A member 1	[u'NM_020674']	2	204103786	204161628	FALSE		chr2:204001482A>G (rs182954834)	0.00479798	FALSE	chr2:204111602A>G (rs558756291)	0.0474807	FALSE	0.0819105	0.0440507	0.0819144	0.0441737	0.081898	0.0436547	-0.000372233	0.704195	0.255567	0.227495	0.255675	0.227663	0.25522	0.226953	-0.00199929	0.340042	0.62023	0.62023	FALSE	0.963968	FALSE	0.963925	FALSE	0.970702	FALSE	0.967683	FALSE	0.968507	FALSE	0.964504	0.512474	FALSE	0.940761	FALSE	0.949586	FALSE	0.941458
13757	Q96QU1	PCDH15	protocadherin related 15	[u'NM_033056']	10	55581621	56424022	FALSE		chr10:55951173A>G (rs7078920)	0.00180002	FALSE	chr10:55955444T>G (rs4935502)	0.00361645	FALSE	0.806862	0.144184	0.806742	0.144126	0.807248	0.144371	0.00351062	0.337288	0.99235	0.041673	0.992355	0.0417097	0.992332	0.0415552	-0.000561221	0.978841	0.620233	0.620233	FALSE	0.963968	FALSE	0.963925	FALSE	0.883568	FALSE	0.996945	FALSE	0.968507	FALSE	0.964504	0.775701	FALSE	0.977109	FALSE	0.980192	FALSE	0.977335
12032	Q8TD90	MAGEE2	MAGE family member E2	[u'NM_138703']	X	75003318	75004886	FALSE		chrX:75441653G>A (rs28578114)	0.0050832	FALSE	chrX:75004102G>A (rs200633627)	0.0390898	FALSE	0.962914	0.174824	0.962071	0.176656	0.965614	0.168797	0.0205039	0.337592	0.988517	0.0971361	0.989104	0.0943583	0.986638	0.105518	-0.0246335	0.646466	0.620273	0.620273	FALSE	0.963968	FALSE	0.963925	FALSE	0.883568	FALSE	0.969065	FALSE	0.968507	FALSE	0.964504	0.861669	FALSE	0.982549	FALSE	0.984422	FALSE	0.982686
14230	Q9BRU9	UTP23	UTP23, small subunit processome component	[u'NM_032334']	8	117778843	117784078	FALSE		chr8:118260135A>C (rs74933109)	0.00558338	FALSE	chr8:117778973A>G (rs549368462)	0.055593	FALSE	0.93985	0.133797	0.93971	0.133995	0.9403	0.133163	0.0044117	0.384008	1.00371	0.021064	1.00372	0.0211393	1.00368	0.0208209	-0.00187501	0.409735	0.620353	0.620353	FALSE	0.963968	FALSE	0.963925	FALSE	0.90491	FALSE	0.967683	FALSE	0.968507	FALSE	0.964504	0.165007	FALSE	0.826602	FALSE	0.841439	FALSE	0.827615
3191	P10915	HAPLN1	hyaluronan and proteoglycan link protein 1	[u'NM_001884']	5	82937318	82969342	FALSE		chr5:82585516T>C (rs72769342)	0.00239448	FALSE	chr5:82937422T>C (rs185231518)	0.105498	FALSE	0.983211	0.103893	0.983267	0.103755	0.983031	0.104336	-0.00226456	0.703567	0.999971	0.00464099	0.999976	0.00446836	0.999958	0.00515499	-0.00380567	0.378196	0.62037	0.62037	FALSE	0.963968	FALSE	0.963925	FALSE	0.970702	FALSE	0.967683	FALSE	0.968507	FALSE	0.964504	0.645249	FALSE	0.963589	FALSE	0.969991	FALSE	0.964069
13247	Q96HQ2	CDKN2AIPNL	CDKN2A interacting protein N-terminal like	[u'NM_080656']	5	133738609	133747545	FALSE		chr5:134010400C>G (rs75717272)	0.00347482	FALSE	chr5:133747545T>C (rs536792654)	0.0744495	FALSE	0.997752	0.0431533	0.997741	0.043347	0.99779	0.0425269	0.00115631	0.412561	0.999997	0.00163748	1	1.65022e-05	0.999987	0.00335658	-0.00567546	0.702257	0.620402	0.620402	FALSE	0.963968	FALSE	0.963925	FALSE	0.911353	FALSE	0.971998	FALSE	0.968507	FALSE	0.964504	0.44835	FALSE	0.927929	FALSE	0.938933	FALSE	0.928716
2201	O95452	GJB6	gap junction protein beta 6	[u'NM_001110219']	13	20796837	20797619	FALSE	0.00306667	chr13:20446865G>A (rs61950618)	3.25467e-05	FALSE	chr13:20797027G>A (rs200881320)	0.0752009	FALSE	0.985259	0.0835543	0.98541	0.0828426	0.984777	0.085792	-0.00750269	0.328681	0.999968	0.00347157	0.999967	0.00356848	0.999971	0.0031412	0.00122343	0.932413	0.620497	0.620497	FALSE	0.963968	FALSE	0.963925	FALSE	0.879447	FALSE	0.991153	FALSE	0.968507	FALSE	0.964504	0.678005	FALSE	0.968474	FALSE	0.97428	FALSE	0.968893
9465	Q6ZST4	LCNL1	lipocalin like 1	[u'NM_207510']	9	139878039	139879460	FALSE		chr9:140205269C>T (rs28374197)	0.000516774	FALSE	chr9:139879399C>G (9:139879399_C_G)	0.0535753	FALSE	0.79598	0.227911	0.796192	0.228087	0.7953	0.227348	-0.00391575	0.328643	0.978641	0.0794898	0.978699	0.0794187	0.978454	0.0797169	-0.00307357	0.776737	0.620541	0.620541	FALSE	0.963968	FALSE	0.963925	FALSE	0.879447	FALSE	0.976034	FALSE	0.968507	FALSE	0.964504	0.142152	FALSE	0.81746	FALSE	0.833558	FALSE	0.818434
700	O00253	AGRP	agouti related neuropeptide	[u'NM_001138']	16	67516542	67517301	FALSE		chr16:67410666C>T (rs111417813)	0.00208527	FALSE	chr16:67517292C>T (rs769667707)	0.0799084	FALSE	0.97256	0.0916212	0.97242	0.091838	0.973006	0.0909222	0.00641501	0.43538	0.9996	0.00945778	0.999603	0.00942261	0.99959	0.00956952	-0.00132436	0.637327	0.620668	0.620668	FALSE	0.963968	FALSE	0.963925	FALSE	0.916618	FALSE	0.969065	FALSE	0.968507	FALSE	0.964504	0.475101	FALSE	0.932623	FALSE	0.943527	FALSE	0.933425
16326	Q9NYB5	SLCO1C1	solute carrier organic anion transporter family member 1C1	[u'NM_017435']	12	20852511	20905459	FALSE	0.00273333	chr12:20378131C>T (rs6487067)	0.000190552	FALSE	chr12:20864373C>T (rs181627657)	0.00129965	FALSE	0.949382	0.143803	0.949539	0.14355	0.948881	0.144607	-0.00456344	0.588412	0.999271	0.0140712	0.999268	0.0142284	0.999281	0.0135555	0.000909337	0.457565	0.620686	0.620686	FALSE	0.963968	FALSE	0.963925	FALSE	0.953372	FALSE	0.967683	FALSE	0.968507	FALSE	0.964504	0.482248	FALSE	0.933729	FALSE	0.944055	FALSE	0.934507
6782	Q14116	IL18	interleukin 18	[u'NM_001562']	11	112014322	112025776	FALSE	0.0157798	chr11:111747297A>G (rs7124696)	0.00282101	FALSE	chr11:112020882C>T (rs567330603)	0.10401	FALSE	0.998785	0.0211377	0.998774	0.0212783	0.99882	0.0206807	0.00217605	0.805882	1	8.24536e-05	1	2.94519e-05	1	0.000160596	-0.00413016	0.349808	0.620725	0.620725	FALSE	0.963968	FALSE	0.963925	FALSE	0.981652	FALSE	0.967683	FALSE	0.968507	FALSE	0.964504	0.675826	FALSE	0.968474	FALSE	0.97428	FALSE	0.968893
15506	Q9HAV4	XPO5	exportin 5	[u'NM_020750']	6	43491609	43543601	FALSE	0.00536667	chr6:43811762C>T (rs9472138)	1.23253e-05	FALSE	chr6:43493649C>G (rs746907635)	0.0235809	FALSE	0.923522	0.171793	0.923677	0.17168	0.923023	0.172153	-0.00380684	0.406629	0.997878	0.027286	0.99787	0.0273297	0.997901	0.0271455	0.00112698	0.719119	0.620728	0.620728	FALSE	0.963968	FALSE	0.963925	FALSE	0.911282	FALSE	0.974174	FALSE	0.968507	FALSE	0.964504	0.301717	FALSE	0.889717	FALSE	0.904765	FALSE	0.890731
4034	P27824	CANX	calnexin	[u'NM_001024649']	5	179132683	179155642	FALSE		chr5:179313883G>A (rs62407264)	0.00121318	FALSE	chr5:179147533C>T (rs556166734)	0.00683758	FALSE	0.99781	0.0207867	0.997813	0.0209191	0.997802	0.0203569	-0.000522698	0.842749	1	0.000285041	1	0.000224354	0.999999	0.000424545	-0.00456419	0.338253	0.620831	0.620831	FALSE	0.963968	FALSE	0.963925	FALSE	0.985243	FALSE	0.967683	FALSE	0.968507	FALSE	0.964504	0.173474	FALSE	0.8325	FALSE	0.846625	FALSE	0.833453
9904	Q7Z713	ANKRD37	ankyrin repeat domain 37	[u'NM_181726']	4	186318078	186320925	FALSE	0.00113333	chr4:186513063C>T (rs10033502)	0.00170629	FALSE	chr4:186318406G>A (rs143305674)	0.0859043	FALSE	0.97831	0.0754892	0.978347	0.0753664	0.978191	0.075881	-0.0020587	0.850669	0.999774	0.00620729	0.99977	0.00636291	0.999789	0.00568033	0.00311301	0.352398	0.62087	0.62087	FALSE	0.963968	FALSE	0.963925	FALSE	0.986167	FALSE	0.967683	FALSE	0.968507	FALSE	0.964504	0.776469	FALSE	0.977109	FALSE	0.980192	FALSE	0.977335
12194	Q8WTX9	ZDHHC1	zinc finger DHHC-type containing 1	[u'NM_013304']	16	67428572	67441678	FALSE		chr16:67410666C>T (rs111417813)	0.00208527	FALSE	chr16:67434863T>C (rs201140096)	0.0330279	FALSE	0.951209	0.182557	0.951357	0.182302	0.950736	0.18337	-0.00339561	0.407572	0.999445	0.0194334	0.999459	0.0192073	0.999401	0.0201403	-0.00292885	0.544731	0.620922	0.620922	FALSE	0.963968	FALSE	0.963925	FALSE	0.911353	FALSE	0.967683	FALSE	0.968507	FALSE	0.964504	0.331167	FALSE	0.897073	FALSE	0.910806	FALSE	0.897933
11795	Q8NHH9	ATL2	atlastin GTPase 2	[u'NM_022374']	2	38523139	38604402	FALSE		chr2:38110964A>G (rs2707222)	0.000157334	FALSE	chr2:38523180G>C (rs530195551)	0.152491	FALSE	0.654687	0.236826	0.654357	0.236769	0.655742	0.237007	0.00584478	0.330384	0.951528	0.119448	0.95152	0.119483	0.951555	0.119335	0.000290513	0.922678	0.620987	0.620987	FALSE	0.963968	FALSE	0.963925	FALSE	0.879732	FALSE	0.990236	FALSE	0.968507	FALSE	0.964504	0.861943	FALSE	0.982549	FALSE	0.984422	FALSE	0.982686
11713	Q8NGT7	OR2A12	olfactory receptor family 2 subfamily A member 12	[u'NM_001004135']	7	143792201	143793130	FALSE		chr7:144160780G>A (rs4726711)	0.00792184	FALSE	chr7:143792579C>T (rs183449713)	0.0947183	FALSE	0.871736	0.16386	0.871924	0.163765	0.871131	0.164165	-0.00483664	0.430542	0.990108	0.0456443	0.990134	0.0455883	0.990025	0.0458231	-0.0023891	0.444275	0.621108	0.621108	FALSE	0.963968	FALSE	0.963925	FALSE	0.91548	FALSE	0.967683	FALSE	0.968507	FALSE	0.964504	0.638445	FALSE	0.962224	FALSE	0.968608	FALSE	0.962716
15667	Q9HCZ1	ZNF334	zinc finger protein 334	[u'NM_001270497']	20	45129938	45140741	FALSE		chr20:45486991T>C (rs6090566)	0.00127982	FALSE	chr20:45131604T>C (rs185355356)	0.00163102	FALSE	0.957616	0.135298	0.957703	0.13515	0.957337	0.135774	-0.0026999	0.476377	0.999805	0.00994358	0.999799	0.0100839	0.999826	0.00948027	0.00282592	0.544403	0.621223	0.621223	FALSE	0.963968	FALSE	0.963925	FALSE	0.92579	FALSE	0.967683	FALSE	0.968507	FALSE	0.964504	0.878935	FALSE	0.985799	FALSE	0.987483	FALSE	0.98592
17755	Q9Y4P9	SPEF1	sperm flagellar 1	[u'NM_015417']	20	3758862	3761934	FALSE		chr20:4229514T>C (rs184418609)	1.29037e-06	FALSE	chr20:3759929C>G (rs189685833)	0.180293	FALSE	0.990546	0.0676101	0.990507	0.0678734	0.99067	0.0667598	0.00241893	0.429099	0.999994	0.00130951	0.999993	0.00130592	0.999996	0.00132093	0.00172445	0.532287	0.621256	0.621256	FALSE	0.963968	FALSE	0.963925	FALSE	0.91548	FALSE	0.967683	FALSE	0.968507	FALSE	0.964504	0.525198	FALSE	0.943864	FALSE	0.952315	FALSE	0.944526
509	B2RC85	RSPH10B2	radial spoke head 10 homolog B2	[u'NM_001099697']	7	6797309	6838171	FALSE		chr7:7223416C>T (rs59076890)	8.26433e-06	FALSE	chr7:6836259C>T (rs2528353)	0.0297018	FALSE	0.747074	0.277746	0.747292	0.277824	0.74638	0.277492	-0.00328358	0.421798	0.975374	0.113841	0.975484	0.113818	0.975022	0.113914	-0.00405369	0.401691	0.621274	0.621274	FALSE	0.963968	FALSE	0.963925	FALSE	0.914331	FALSE	0.967683	FALSE	0.968507	FALSE	0.964504	0.825273	FALSE	0.978909	FALSE	0.981012	FALSE	0.979075
2009	O94851	MICAL2	microtubule associated monooxygenase, calponin and LIM domain containing 2	[u'NM_014632']	11	12183703	12284064	FALSE	0.0028	chr11:12313845G>A (rs200949393)	0.00107541	FALSE	chr11:12257789C>G (rs3794084)	0.030087	FALSE	0.952762	0.144558	0.952676	0.144682	0.95304	0.14416	0.00251796	0.344077	1.00019	0.0083857	1.00019	0.00817446	1.00019	0.00902896	0	0.769468	0.621305	0.621305	FALSE	0.963968	FALSE	0.963925	FALSE	0.886765	FALSE	0.976034	FALSE	0.968507	FALSE	0.964504	0.852523	FALSE	0.98155	FALSE	0.983419	FALSE	0.981697
13975	Q99614	TTC1	tetratricopeptide repeat domain 1	[u'NM_003314']	5	159437536	159492069	FALSE		chr5:159183922T>C (rs1432714)	0.000877663	FALSE	chr5:159492041A>G (rs112449180)	0.00212183	FALSE	0.994163	0.0415494	0.994186	0.0415393	0.99409	0.0415818	-0.00230757	0.847301	0.999994	0.00113977	0.999993	0.00121216	0.999997	0.000868252	0.00446616	0.342605	0.621322	0.621322	FALSE	0.963968	FALSE	0.963925	FALSE	0.985955	FALSE	0.967683	FALSE	0.968507	FALSE	0.964504	0.0513724	FALSE	0.69057	FALSE	0.718476	FALSE	0.693472
4048	P28221	HTR1D	5-hydroxytryptamine receptor 1D	[u'NM_000864']	1	23519582	23520712	FALSE	0.00246667	chr1:23418573T>C (rs200093429)	0.00185495	FALSE	chr1:23519916T>A (rs746392653)	0.0179722	FALSE	0.987373	0.0757161	0.987288	0.076118	0.987644	0.0744138	0.00471796	0.382229	1.00007	0.00171429	1.00007	0.00185174	1.00007	0.00117018	0.000615706	0.63867	0.621322	0.621322	FALSE	0.963968	FALSE	0.963925	FALSE	0.904882	FALSE	0.969065	FALSE	0.968507	FALSE	0.964504	0.846529	FALSE	0.981033	FALSE	0.983059	FALSE	0.981188
17923	Q9Y613	FHOD1	formin homology 2 domain containing 1	[u'NM_001318202']	16	67263542	67281313	FALSE		chr16:67410666C>T (rs111417813)	0.00208527	FALSE	chr16:67267669C>T (rs756274113)	0.0173559	FALSE	0.972292	0.085645	0.972247	0.0857482	0.972436	0.0853132	0.00220631	0.461385	0.999867	0.00576415	0.999869	0.00578342	0.99986	0.00570198	-0.00162949	0.542271	0.621368	0.621368	FALSE	0.963968	FALSE	0.963925	FALSE	0.92193	FALSE	0.967683	FALSE	0.968507	FALSE	0.964504	0.414106	FALSE	0.922175	FALSE	0.934028	FALSE	0.922968
17234	Q9ULX6	AKAP8L	A-kinase anchoring protein 8 like	[u'NM_014371']	19	15490936	15529734	FALSE		chr19:15528983C>T (rs3786853)	0.00191358	FALSE	chr19:15491184C>T (rs530771954)	0.107972	FALSE	0.5694	0.024133	0.569426	0.0240537	0.569316	0.0243848	-0.00453067	0.543448	0.69643	0.0196337	0.696415	0.0195738	0.696478	0.0198243	0.00318001	0.695459	0.621472	0.621472	FALSE	0.963968	FALSE	0.963925	FALSE	0.942802	FALSE	0.971998	FALSE	0.968507	FALSE	0.964504	0.743389	FALSE	0.97575	FALSE	0.980025	FALSE	0.976058
8655	Q68EA5	ZNF57	zinc finger protein 57	[u'NM_173480']	19	2901044	2918284	FALSE		chr19:2994107C>CT (rs72528544)	0.000342719	FALSE	chr19:2917314C>A (rs368583453)	0.0181076	FALSE	0.768905	0.185262	0.768808	0.185354	0.769213	0.184968	0.00218736	0.548563	0.976514	0.0642516	0.976456	0.0643036	0.976701	0.0640843	0.00382824	0.433228	0.621505	0.621505	FALSE	0.963968	FALSE	0.963925	FALSE	0.944465	FALSE	0.967683	FALSE	0.968507	FALSE	0.964504	0.0282604	FALSE	0.62874	FALSE	0.667431	FALSE	0.633636
6677	Q13585	GPR50	G protein-coupled receptor 50	[u'NM_004224']	X	150345194	150349906	FALSE	0.00493333	chrX:150342890A>G (rs3827434)	0.00158331	FALSE	chrX:150345371C>T (rs372854533)	0.0377082	FALSE	0.368009	0.412465	0.361551	0.411206	0.38869	0.415797	0.0656292	0.494041	0.671299	0.429729	0.679267	0.427354	0.645785	0.436269	-0.077536	0.968856	0.621555	0.621555	FALSE	0.963968	FALSE	0.963925	FALSE	0.930561	FALSE	0.996852	FALSE	0.968507	FALSE	0.964504	0.175232	FALSE	0.834667	FALSE	0.848552	FALSE	0.835609
2433	P01034	CST3	cystatin C	[u'NM_000099']	20	23614556	23618499	FALSE	0.0270906	chr20:24036124T>C (rs1040885)	0.00297461	FALSE	chr20:23618316T>C (rs563244065)	0.191039	FALSE	0.800459	0.249278	0.800825	0.249187	0.799285	0.249563	-0.00617521	0.400055	0.981713	0.0815054	0.981718	0.081492	0.981697	0.0815482	-0.000249327	0.81406	0.621603	0.621603	FALSE	0.963968	FALSE	0.963925	FALSE	0.908307	FALSE	0.978526	FALSE	0.968507	FALSE	0.964504	0.336885	FALSE	0.898983	FALSE	0.911811	FALSE	0.899814
7969	Q5FWF5	ESCO1	establishment of sister chromatid cohesion N-acetyltransferase 1	[u'NM_052911']	18	19110307	19154804	FALSE		chr18:19053049A>G (rs139961242)	0.000106808	FALSE	chr18:19153324G>A (rs549925063)	0.0134775	FALSE	0.917298	0.0696321	0.917383	0.0696511	0.917025	0.0695707	-0.00513753	0.358205	0.992904	0.0222063	0.992924	0.0221676	0.99284	0.02233	-0.00379881	0.652423	0.621693	0.621693	FALSE	0.963968	FALSE	0.963925	FALSE	0.891654	FALSE	0.969726	FALSE	0.968507	FALSE	0.964504	0.198807	FALSE	0.844512	FALSE	0.859265	FALSE	0.845873
12413	Q8WXK4	ASB12	ankyrin repeat and SOCS box containing 12	[u'NM_130388']	X	63444218	63445503	FALSE		chrX:63564952G>A (rs200859818)	0.000181604	FALSE	chrX:63444939G>A (rs201584164)	0.000434527	FALSE	0.993626	0.0490447	0.993476	0.0494324	0.994108	0.047779	0.0129907	0.859311	0.998366	0.0258417	0.998444	0.0250914	0.998115	0.0281084	-0.0123314	0.384134	0.621723	0.621723	FALSE	0.963968	FALSE	0.963925	FALSE	0.987851	FALSE	0.967683	FALSE	0.968507	FALSE	0.964504	0.620975	FALSE	0.958153	FALSE	0.964899	FALSE	0.958678
7699	Q3ZCQ3	FAM174B	family with sequence similarity 174 member B	[u'NM_207446']	15	93162689	93198889	FALSE		chr15:93584043A>G (rs11631821)	0.00175236	FALSE	chr15:93198591G>C (rs578000700)	0.0154556	FALSE	0.013703	0.000113876	0.013703	0.000116048	0.0137033	0.000106624	0.00252397	0.35291	0.0345303	0.0142711	0.0345403	0.0145926	0.0344981	0.0131888	-0.00303521	0.755783	0.621739	0.621739	FALSE	0.963968	FALSE	0.963925	FALSE	0.889503	FALSE	0.975421	FALSE	0.968507	FALSE	0.964504	0.260512	FALSE	0.871089	FALSE	0.885881	FALSE	0.872004
5736	P63172	DYNLT1	dynein light chain Tctex-type 1	[u'NM_006519']	6	159057862	159065740	FALSE		chr6:158923433C>T (rs199591747)	0.00130826	FALSE	chr6:159057864T>C (rs202187397)	0.0625823	FALSE	0.99523	0.0491084	0.995283	0.0488007	0.995059	0.0500805	-0.00451211	0.389278	0.999999	0.00139127	0.999998	0.00158012	1	0.000372416	0.00218079	0.657368	0.621752	0.621752	FALSE	0.963968	FALSE	0.963925	FALSE	0.90575	FALSE	0.970363	FALSE	0.968507	FALSE	0.964504	0.734858	FALSE	0.975008	FALSE	0.979232	FALSE	0.975327
9034	Q6PGN9	PSRC1	proline and serine rich coiled-coil 1	[u'NM_032636']	1	109822778	109825320	FALSE	0.00346667	chr1:110109039A>G (rs518076)	1.79063e-05	FALSE	chr1:109824680C>T (rs41302083)	0.00779395	FALSE	0.982717	0.0581023	0.982731	0.0579945	0.982676	0.0584459	-0.000939822	0.746964	1.00003	0.00249496	1.00004	0.00248099	1.00003	0.00253918	-0.00337172	0.375085	0.62184	0.62184	FALSE	0.964	FALSE	0.963955	FALSE	0.977303	FALSE	0.967683	FALSE	0.968507	FALSE	0.964536	0.0204259	FALSE	0.583675	FALSE	0.618079	FALSE	0.589169
1110	O15354	GPR37	G protein-coupled receptor 37	[u'NM_005302']	7	124386582	124405030	FALSE	0.00246667	chr7:124028846G>T (rs2402715)	0.00263263	FALSE	chr7:124405003G>A (rs556616401)	0.0257037	FALSE	0.987458	0.0639997	0.987445	0.0640487	0.987499	0.0638427	0.000832376	0.831797	0.999987	0.00276258	0.999985	0.00285396	0.999992	0.00244708	0.00264579	0.336852	0.621955	0.621955	FALSE	0.964	FALSE	0.963955	FALSE	0.984696	FALSE	0.967683	FALSE	0.968507	FALSE	0.964536	0.33376	FALSE	0.898121	FALSE	0.911732	FALSE	0.898977
14852	Q9GZR5	ELOVL4	ELOVL fatty acid elongase 4	[u'NM_022726']	6	80626328	80656996	FALSE		chr6:80136466A>G (rs3846739)	0.000168114	FALSE	chr6:80626471T>C (rs377488925)	0.00842785	FALSE	0.930102	0.124017	0.930019	0.124213	0.93037	0.123389	0.00284202	0.698064	0.99826	0.0175231	0.998273	0.0174593	0.998218	0.0177261	-0.00317789	0.402337	0.62208	0.62208	FALSE	0.964	FALSE	0.963955	FALSE	0.969853	FALSE	0.967683	FALSE	0.968507	FALSE	0.964536	0.0304999	FALSE	0.641317	FALSE	0.679035	FALSE	0.645978
6000	Q01524	DEFA6	defensin alpha 6	[u'NM_001926']	8	6782343	6783557	FALSE		chr8:6347017G>T (rs62496825)	0.000806297	FALSE	chr8:6783420G>C (rs116451664)	0.135572	FALSE	0.991158	0.0810406	0.991076	0.081233	0.99142	0.080421	0.00424905	0.365539	1	0.00191642	1	0.00167744	1	0.00253434	-0.000110942	0.724689	0.622091	0.622091	FALSE	0.964	FALSE	0.963955	FALSE	0.895985	FALSE	0.974221	FALSE	0.968507	FALSE	0.964536	0.537846	FALSE	0.944555	FALSE	0.952723	FALSE	0.945182
9593	Q75QN2	INTS8	integrator complex subunit 8	[u'NM_017864']	8	95835660	95892459	FALSE		chr8:95986972G>C (rs10099059)	4.85882e-05	FALSE	chr8:95863843A>G (rs151288845)	0.0274015	FALSE	0.978177	0.105057	0.97813	0.105159	0.978326	0.104731	0.00186575	0.439231	0.99993	0.00640427	0.999927	0.00651385	0.999937	0.00604002	0.00154672	0.519874	0.622116	0.622116	FALSE	0.964	FALSE	0.963955	FALSE	0.917769	FALSE	0.967683	FALSE	0.968507	FALSE	0.964536	0.375238	FALSE	0.913599	FALSE	0.926708	FALSE	0.914542
7159	Q15468	STIL	SCL/TAL1 interrupting locus	[u'NM_003035']	1	47716811	47775991	FALSE	0.00763333	chr1:47231478C>T (rs76337361)	0.00128122	FALSE	chr1:47726135T>C (rs148193936)	0.020682	FALSE	0.894797	0.0629198	0.894847	0.0629636	0.894635	0.0627792	-0.00337597	0.355918	0.991868	0.0230634	0.991881	0.0230539	0.991825	0.0230936	-0.00240498	0.625045	0.622134	0.622134	FALSE	0.964	FALSE	0.963955	FALSE	0.890705	FALSE	0.967683	FALSE	0.968507	FALSE	0.964536	0.171792	FALSE	0.831149	FALSE	0.845483	FALSE	0.832106
7334	Q16563	SYPL1	synaptophysin like 1	[u'NM_006754']	7	105732254	105752975	FALSE		chr7:105254350C>T (rs140782480)	0.00492031	FALSE	chr7:105752929C>T (rs567147151)	0.21371	FALSE	0.994217	0.0544952	0.994192	0.0546569	0.994297	0.053974	0.00194671	0.460429	0.999999	0.000343154	0.999998	0.000341733	0.999999	0.000347664	0.00207494	0.506822	0.622152	0.622152	FALSE	0.964	FALSE	0.963955	FALSE	0.92193	FALSE	0.967683	FALSE	0.968507	FALSE	0.964536	0.492182	FALSE	0.935301	FALSE	0.945225	FALSE	0.936051
11807	Q8NHS0	DNAJB8	DnaJ heat shock protein family (Hsp40) member B8	[u'NM_153330']	3	128181393	128182088	FALSE		chr3:128198980A>T (rs45463895)	2.73185e-05	FALSE	chr3:128181845G>A (rs534460713)	0.0385143	FALSE	0.997245	0.0322487	0.997276	0.0320536	0.997145	0.0328652	-0.00403583	0.367349	1	7.19092e-05	1	7.54238e-05	1	5.92682e-05	-0.00351501	0.716363	0.622541	0.622541	FALSE	0.96424	FALSE	0.964178	FALSE	0.896311	FALSE	0.974093	FALSE	0.968653	FALSE	0.964769	0.127802	FALSE	0.80198	FALSE	0.820476	FALSE	0.803147
10778	Q8N1A6	C4orf33	chromosome 4 open reading frame 33	[u'NM_173487']	4	130023766	130032943	FALSE		chr4:130130206A>C (rs59000235)	0.000447771	FALSE	chr4:130030764G>A (rs182346325)	0.0123428	FALSE	0.319512	0.218306	0.319315	0.218295	0.320143	0.218342	0.00379248	0.492648	0.814236	0.237287	0.814349	0.237296	0.813874	0.237258	-0.00200209	0.383591	0.622583	0.622583	FALSE	0.96424	FALSE	0.964178	FALSE	0.929725	FALSE	0.967683	FALSE	0.968653	FALSE	0.964769	0.0071349	FALSE	0.453053	FALSE	0.497094	FALSE	0.460795
10827	Q8N2G8	GHDC	GH3 domain containing	[u'NM_032484']	17	40341724	40345599	FALSE		chr17:40838753C>G (rs1973523)	0.000284823	FALSE	chr17:40344583C>G (rs556794556)	0.00433191	FALSE	0.889175	0.260317	0.889037	0.260482	0.889619	0.259789	0.0022379	0.34778	0.997822	0.0373957	0.997825	0.0374183	0.997811	0.0373233	-0.000368433	0.900532	0.622594	0.622594	FALSE	0.96424	FALSE	0.964178	FALSE	0.887303	FALSE	0.988969	FALSE	0.968653	FALSE	0.964769	0.617134	FALSE	0.957689	FALSE	0.964438	FALSE	0.958217
1472	O60337	MARCH6	membrane associated ring-CH-type finger 6	[u'NM_005885']	5	10354011	10433793	FALSE		chr5:10481418C>T (rs10079235)	0.00256162	FALSE	chr5:10415717T>C (rs201645809)	0.0255541	FALSE	0.985823	0.086175	0.985755	0.0864774	0.98604	0.0851992	0.00332114	0.377605	0.999967	0.00414634	0.999969	0.00404364	0.999962	0.00445931	-0.00149833	0.718894	0.622601	0.622601	FALSE	0.96424	FALSE	0.964178	FALSE	0.902653	FALSE	0.974174	FALSE	0.968653	FALSE	0.964769	0.153118	FALSE	0.823248	FALSE	0.839685	FALSE	0.824146
15272	Q9H633	RPP21	ribonuclease P/MRP subunit p21	[u'NM_024839']	6	30312949	30314584	FALSE		chr6:29944004C>A (rs2245961)	0.0010841	FALSE	chr6:30313272C>G (rs537601441)	0.116195	FALSE	0.632574	0.280464	0.632862	0.280386	0.63165	0.280713	-0.00432307	0.400736	0.968777	0.118419	0.968739	0.118532	0.9689	0.118056	0.00135893	0.764763	0.622609	0.622609	FALSE	0.96424	FALSE	0.964178	FALSE	0.908437	FALSE	0.976034	FALSE	0.968653	FALSE	0.964769	0.531549	FALSE	0.944555	FALSE	0.952723	FALSE	0.945182
5309	P55160	NCKAP1L	NCK associated protein 1 like	[u'NM_005337']	12	54891574	54936466	FALSE		chr12:54443090A>C (rs7297416)	3.40291e-09	TRUE	chr12:54920419C>T (rs117245027)	0.047063	FALSE	0.953385	0.103098	0.953564	0.102955	0.952813	0.103555	-0.00726419	0.342656	0.999268	0.0124742	0.999273	0.0124313	0.999254	0.0126107	-0.00152328	0.738846	0.622787	0.622787	FALSE	0.96424	FALSE	0.964178	FALSE	0.88663	FALSE	0.974229	FALSE		FALSE	0.964769	0.67453	FALSE	0.968271	FALSE		FALSE	0.968697
9017	Q6PDB4	ZNF880	zinc finger protein 880	[u'NM_001145434']	19	52873219	52888564	FALSE		chr19:53345095G>A (rs61729939)	4.19164e-05	FALSE	chr19:52887266C>A (rs552915448)	0.0374078	FALSE	0.265929	0.391805	0.265626	0.391629	0.266896	0.392367	0.00323973	0.330504	0.441833	0.440477	0.441534	0.440281	0.44279	0.441101	0.00285045	0.412338	0.622827	0.622827	FALSE	0.96424	FALSE	0.964178	FALSE	0.879732	FALSE	0.967683	FALSE	0.968653	FALSE	0.964769	0.153043	FALSE	0.823248	FALSE	0.839685	FALSE	0.824146
15696	Q9NP56	PDE7B	phosphodiesterase 7B	[u'NM_018945']	6	136173137	136512975	FALSE	0.0166667	chr6:136199714C>T (rs72971657)	0.00207442	FALSE	chr6:136495026C>T (rs201822681)	0.072376	FALSE	0.995234	0.0420821	0.995207	0.0421214	0.995322	0.0419558	0.00271944	0.380687	1	0.000545634	1	0.000455534	1	0.000765882	-0.000756748	0.67774	0.623012	0.623012	FALSE	0.96424	FALSE	0.964178	FALSE	0.90429	FALSE	0.971199	FALSE	0.968653	FALSE	0.964769	0.944425	FALSE	0.992019	FALSE	0.993068	FALSE	0.992069
16782	Q9UFB7	ZBTB47	zinc finger and BTB domain containing 47	[u'NM_145166']	3	42699848	42706087	FALSE		chr3:42705945T>G (rs113850911)	0.000654329	FALSE	chr3:42705945T>G (rs113850911)	0.000654329	FALSE	0.994419	0.0376279	0.994412	0.0377619	0.994443	0.0371953	0.000811062	0.764182	1	0.000777105	1	0.000756177	0.999998	0.000840619	-0.00492038	0.355215	0.623053	0.623053	FALSE	0.96424	FALSE	0.964178	FALSE	0.97916	FALSE	0.967683	FALSE	0.968653	FALSE	0.964769	0.49714	FALSE	0.937528	FALSE	0.946865	FALSE	0.938267
17903	Q9Y5X5	NPFFR2	neuropeptide FF receptor 2	[u'NM_004885']	4	72897619	73013526	FALSE		chr4:73393445G>A (rs116555705)	0.00916727	FALSE	chr4:73013179A>G (rs371971346)	0.0951024	FALSE	0.99036	0.0806871	0.990276	0.0811434	0.990627	0.0792078	0.00437623	0.518156	1.00008	0.00489316	1.00009	0.00526857	1.00007	0.00342444	-0.00472198	0.418865	0.623099	0.623099	FALSE	0.96424	FALSE	0.964178	FALSE	0.937263	FALSE	0.967683	FALSE	0.968653	FALSE	0.964769	0.772106	FALSE	0.977109	FALSE	0.980192	FALSE	0.977335
182	A5YM69	ARHGEF35	Rho guanine nucleotide exchange factor 35	[u'NM_001003702']	7	143884025	143885476	FALSE		chr7:144160780G>A (rs4726711)	0.00792184	FALSE	chr7:143884277A>C (rs143710510)	0.144876	FALSE	0.997204	0.0202048	0.997196	0.0202831	0.997228	0.0199521	0.0015969	0.462754	0.999998	0.00040851	0.999998	0.000390166	0.999999	0.000462378	0.00278658	0.500531	0.62311	0.62311	FALSE	0.96424	FALSE	0.964178	FALSE	0.92193	FALSE	0.967683	FALSE	0.968653	FALSE	0.964769	0.659203	FALSE	0.966177	FALSE	0.972137	FALSE	0.966631
4523	P40617	ARL4A	ADP ribosylation factor like GTPase 4A	[u'NM_005738']	7	12727880	12728479	FALSE		chr7:12631311G>A (rs62448299)	0.00864554	FALSE	chr7:12727967T>G (rs144595174)	0.201043	FALSE	0.999582	0.00851032	0.999569	0.00898699	0.999622	0.00676132	0.00659575	0.323693	1	5.13865e-06	1	5.88657e-06	1	3.92685e-09	0	0.89372	0.62317	0.62317	FALSE	0.96424	FALSE	0.964178	FALSE	0.878038	FALSE	0.987697	FALSE	0.968653	FALSE	0.964769	0.41436	FALSE	0.922175	FALSE	0.934028	FALSE	0.922968
10030	Q86UF1	TSPAN33	tetraspanin 33	[u'NM_178562']	7	128784821	128807712	FALSE	0.0320533	chr7:128475466A>G (rs539316555)	0.000871299	FALSE	chr7:128807257G>A (rs201322484)	0.159351	FALSE	0.998635	0.02334	0.998626	0.0234605	0.998663	0.0229498	0.001595	0.441658	0.999999	0.000635853	1	2.26335e-05	0.999995	0.00130282	-0.00543407	0.627069	0.623186	0.623186	FALSE	0.96424	FALSE	0.964178	FALSE	0.918445	FALSE	0.968121	FALSE	0.968653	FALSE	0.964769	0.192586	FALSE	0.842008	FALSE	0.857013	FALSE	0.843388
746	O00442	RTCA	RNA 3'-terminal phosphate cyclase	[u'NM_001130841']	1	100731932	100757057	FALSE		chr1:100680411G>A (rs185492864)	0.00783166	FALSE	chr1:100736166C>T (1:100736166_C_T)	0.0134337	FALSE	0.98602	0.0884178	0.98613	0.0880137	0.985667	0.0896985	-0.00521054	0.366088	0.999945	0.00482282	0.999949	0.00464456	0.999932	0.00535381	-0.00333003	0.650974	0.623524	0.623524	FALSE	0.96424	FALSE	0.964178	FALSE	0.896233	FALSE	0.969097	FALSE	0.968653	FALSE	0.964769	0.619863	FALSE	0.957755	FALSE	0.964508	FALSE	0.958283
5358	P56182	RRP1	ribosomal RNA processing 1	[u'NM_003683']	21	45209511	45223652	FALSE		chr21:45053815C>T (rs1454648)	9.6638e-07	FALSE	chr21:45223636A>G (rs546622210)	0.0822992	FALSE	0.858385	0.20163	0.85837	0.201621	0.858433	0.201657	0.000312745	0.522267	0.992452	0.0486545	0.992468	0.0485933	0.992404	0.0488499	-0.00131512	0.566671	0.623557	0.623557	FALSE	0.96424	FALSE	0.964178	FALSE	0.938079	FALSE	0.967683	FALSE	0.968653	FALSE	0.964769	0.352298	FALSE	0.907194	FALSE	0.919548	FALSE	0.907979
17166	Q9ULD4	BRPF3	bromodomain and PHD finger containing 3	[u'NM_015695']	6	36168100	36198383	FALSE		chr6:36063793C>T (rs139802452)	0.00152217	FALSE	chr6:36182091C>T (rs148223802)	0.0389661	FALSE	0.978594	0.0566962	0.978583	0.0567228	0.978627	0.0566108	0.000763639	0.821894	0.999782	0.00382919	0.999778	0.00387992	0.999797	0.00366198	0.0051823	0.337053	0.6236	0.6236	FALSE	0.96424	FALSE	0.964178	FALSE	0.983918	FALSE	0.967683	FALSE	0.968653	FALSE	0.964769	0.50085	FALSE	0.938042	FALSE	0.947035	FALSE	0.93877
14934	Q9H0F6	SHARPIN	SHANK associated RH domain interactor	[u'NM_030974']	8	145153784	145158656	FALSE	0.00233333	chr8:145223317G>A (rs192159538)	0.000336549	FALSE	chr8:145153852G>A (rs537939905)	0.0365773	FALSE	0.780253	0.27679	0.78019	0.276743	0.780453	0.27694	0.000952067	0.951064	0.994651	0.0504721	0.994603	0.0506951	0.994808	0.0497509	0.00409784	0.332845	0.623619	0.623619	FALSE	0.96424	FALSE	0.964178	FALSE	0.996085	FALSE	0.967683	FALSE	0.968653	FALSE	0.964769	0.225301	FALSE	0.854602	FALSE	0.869049	FALSE	0.855741
12288	Q8WVK2	SNRNP27	small nuclear ribonucleoprotein U4/U6.U5 subunit 27	[u'NM_006857']	2	70121117	70131437	FALSE		chr2:69663305G>A (rs4284873)	0.00139509	FALSE	chr2:70122296G>C (rs546438538)	0.646673	FALSE	0.999359	0.014734	0.999357	0.0147622	0.999364	0.0146432	0.00046215	0.918181	1	1.53722e-05	1	1.63288e-05	1	1.17978e-05	-0.00418436	0.335918	0.623715	0.623715	FALSE	0.96424	FALSE	0.964178	FALSE	0.993515	FALSE	0.967683	FALSE	0.968653	FALSE	0.964769	0.943477	FALSE	0.992019	FALSE	0.993068	FALSE	0.992069
11870	Q8TAK6	OLIG1	oligodendrocyte transcription factor 1	[u'NM_138983']	21	34442553	34443365	FALSE		chr21:34788686A>G (rs17644622)	0.00493236	FALSE	chr21:34442760C>G (rs553283318)	0.142897	FALSE	0.968793	0.104189	0.96892	0.103999	0.968386	0.104796	-0.00511102	0.426722	0.999715	0.00872044	0.999717	0.00867828	0.999708	0.00885409	-0.00106065	0.513842	0.623716	0.623716	FALSE	0.96424	FALSE	0.964178	FALSE	0.915308	FALSE	0.967683	FALSE	0.968653	FALSE	0.964769	0.839797	FALSE	0.979315	FALSE	0.981357	FALSE	0.979479
10459	Q8IWR1	TRIM59	tripartite motif containing 59	[u'NM_173084']	3	160155763	160156971	FALSE		chr3:160340896C>T (rs4679904)	2.04121e-05	FALSE	chr3:160155861CAGAT>C (Affx-52364447)	0.0221835	FALSE	0.986597	0.0906412	0.986627	0.0903733	0.986498	0.0914937	-0.00141842	0.401795	0.999965	0.00461461	0.999968	0.00432782	0.999955	0.00543203	-0.00256087	0.580893	0.623843	0.623843	FALSE	0.96424	FALSE	0.964178	FALSE	0.909289	FALSE	0.967683	FALSE	0.968653	FALSE	0.964769	0.284904	FALSE	0.884021	FALSE	0.900163	FALSE	0.885125
5461	P58335	ANTXR2	anthrax toxin receptor 2	[u'NM_058172']	4	80898736	80993714	FALSE	0.00931667	chr4:81184341A>T (rs16998073)	5.51698e-34	TRUE	chr4:80898741T>G (rs201551818)	0.00899624	FALSE	0.862003	0.0468111	0.862059	0.0469778	0.861821	0.0462729	-0.00510824	0.401714	0.9548	0.0414606	0.954823	0.0414649	0.954728	0.0414469	-0.0022947	0.528036	0.623899	0.623899	FALSE	0.96424	FALSE	0.964178	FALSE	0.909289	FALSE	0.967683	FALSE		FALSE	0.964769	0.740077	FALSE	0.975078	FALSE		FALSE	0.97539
15908	Q9NRD8	DUOX2	dual oxidase 2	[u'NM_014080']	15	45386351	45405609	FALSE		chr15:45438537C>T (rs1648305)	0.00144366	FALSE	chr15:45403694T>TC (rs567500345)	0.00891626	FALSE	0.551638	0.0923274	0.551703	0.0921669	0.551427	0.0928394	-0.002993	0.839749	0.908474	0.0888736	0.908567	0.0888729	0.908177	0.088875	-0.00439017	0.39207	0.623944	0.623944	FALSE	0.96424	FALSE	0.964178	FALSE	0.984696	FALSE	0.967683	FALSE	0.968653	FALSE	0.964769	0.57922	FALSE	0.951469	FALSE	0.958694	FALSE	0.951992
14147	Q9BQE9	BCL7B	BCL tumor suppressor 7B	[u'NM_001707']	7	72951631	72971908	FALSE		chr7:72987220T>C (rs576817468)	0.00436012	FALSE	chr7:72954346T>C (rs544276046)	0.243344	FALSE	0.997673	0.0241753	0.997661	0.0242806	0.997713	0.0238353	0.00218758	0.331516	0.999999	0.000370205	0.999999	0.000393717	0.999999	0.00028202	-0.000174052	0.96002	0.624072	0.624072	FALSE	0.96424	FALSE	0.964178	FALSE	0.880345	FALSE	0.995579	FALSE	0.968653	FALSE	0.964769	0.758595	FALSE	0.977109	FALSE	0.980192	FALSE	0.977335
2914	P09067	HOXB5	homeobox B5	[u'NM_002147']	17	46669574	46671044	FALSE		chr17:46694734G>A (rs117080463)	5.25545e-07	FALSE	chr17:46670975A>C (rs201523445)	0.0906664	FALSE	0.999857	0.00401063	0.999858	0.00400634	0.999853	0.00402434	-0.00136567	0.824166	1	3.40885e-06	1	2.9641e-06	1	4.54934e-06	0	0.342957	0.624108	0.624108	FALSE	0.96424	FALSE	0.964178	FALSE	0.983918	FALSE	0.967683	FALSE	0.968653	FALSE	0.964769	0.718574	FALSE	0.974104	FALSE	0.978597	FALSE	0.974444
8382	Q5TFG8	ZC2HC1B	zinc finger C2HC-type containing 1B	[u'NM_001013623']	6	144185677	144258853	FALSE		chr6:144513129G>T (rs74668839)	0.00133219	FALSE	chr6:144207212G>A (rs779338043)	0.0116989	FALSE	0.997319	0.0364087	0.997309	0.0363814	0.997349	0.036496	0.0010845	0.522831	1	0.000164527	1	0.000186704	1	4.61198e-05	0.00438309	0.440496	0.624162	0.624162	FALSE	0.96424	FALSE	0.964178	FALSE	0.938186	FALSE	0.967683	FALSE	0.968653	FALSE	0.964769	0.673882	FALSE	0.968192	FALSE	0.974124	FALSE	0.968619
2307	O95843	GUCA1C	guanylate cyclase activator 1C	[u'NM_005459']	3	108626872	108672609	FALSE		chr3:108572698C>T (rs183150826)	0.00147177	FALSE	chr3:108627054C>T (rs776975372)	0.0711138	FALSE	0.142047	0.227873	0.141952	0.228017	0.14235	0.227411	0.00174909	0.469233	0.521076	0.401134	0.520688	0.401274	0.522317	0.40068	0.00406137	0.348439	0.624204	0.624204	FALSE	0.96424	FALSE	0.964178	FALSE	0.923062	FALSE	0.967683	FALSE	0.968653	FALSE	0.964769	0.138062	FALSE	0.81141	FALSE	0.829812	FALSE	0.812465
1251	O43345	ZNF208	zinc finger protein 208	[u'NM_007153']	19	22153996	22193596	FALSE		chr19:21909948G>A (rs7246400)	3.92812e-06	FALSE	chr19:22156859G>A (rs200983373)	0.00394245	FALSE	0.338989	0.291292	0.338762	0.291203	0.339718	0.291575	0.00328268	0.338255	0.974634	0.155682	0.974492	0.155844	0.97509	0.15516	0.0038476	0.803454	0.624241	0.624241	FALSE	0.96424	FALSE	0.964178	FALSE	0.884341	FALSE	0.978526	FALSE	0.968653	FALSE	0.964769	0.123721	FALSE	0.797243	FALSE	0.816304	FALSE	0.79845
17507	Q9Y2D4	EXOC6B	exocyst complex component 6B	[u'XM_039570']	2	72406467	73053039	FALSE		chr2:72330200C>T (rs77920418)	0.000293221	FALSE	chr2:72958317C>T (rs200729170)	0.0146382	FALSE	0.9917	0.0512794	0.991651	0.0514131	0.991855	0.0508484	0.00398207	0.419993	1.00001	0.00138798	1.00001	0.00129248	1.00001	0.00165715	0.00176482	0.605589	0.624271	0.624271	FALSE	0.96424	FALSE	0.964178	FALSE	0.91427	FALSE	0.967683	FALSE	0.968653	FALSE	0.964769	0.683342	FALSE	0.969527	FALSE	0.975289	FALSE	0.969928
1682	O75164	KDM4A	lysine demethylase 4A	[u'NM_014663']	1	44118847	44170038	FALSE	0	chr1:43919413A>G (rs6692611)	5.72909e-06	FALSE	chr1:44118907A>G (rs547590900)	0.0330168	FALSE	0.711363	0.0834227	0.711356	0.0834744	0.711386	0.0832572	0.000359633	0.907569	0.893619	0.0984986	0.893677	0.0984921	0.893433	0.0985195	-0.00247662	0.334691	0.624318	0.624318	FALSE	0.96424	FALSE	0.964178	FALSE	0.993515	FALSE	0.967683	FALSE	0.968653	FALSE	0.964769	0.676676	FALSE	0.968474	FALSE	0.97428	FALSE	0.968893
16390	Q9NZ32	ACTR10	actin-related protein 10 homolog	[u'NM_018477']	14	58666936	58701266	FALSE		chr14:58772018A>G (rs10151525)	0.000849794	FALSE	chr14:58686411G>C (rs544789349)	0.059707	FALSE	0.995187	0.0352383	0.995171	0.0352838	0.995238	0.0350922	0.00190731	0.760862	1	0.000768824	1	0.000320061	0.999996	0.00146828	-0.0045435	0.365414	0.624381	0.624381	FALSE	0.96424	FALSE	0.964178	FALSE	0.97916	FALSE	0.967683	FALSE	0.968653	FALSE	0.964769	0.484102	FALSE	0.933874	FALSE	0.944055	FALSE	0.934631
7812	Q4VXU2	PABPC1L	poly(A) binding protein cytoplasmic 1 like	[u'NM_001124756']	20	43538785	43567380	FALSE		chr20:43043159G>A (rs142204928)	6.81647e-05	FALSE	chr20:43538848G>A (rs754243457)	0.0483088	FALSE	0.600992	0.425873	0.601292	0.425772	0.600031	0.426197	-0.00296033	0.482903	0.946355	0.20073	0.946618	0.200272	0.945513	0.202187	-0.00549271	0.397629	0.624534	0.624534	FALSE	0.96424	FALSE	0.964178	FALSE	0.927468	FALSE	0.967683	FALSE	0.968653	FALSE	0.964769	0.280467	FALSE	0.880421	FALSE	0.897008	FALSE	0.881548
13009	Q96DM1	PGBD4	piggyBac transposable element derived 4	[u'NM_152595']	15	34394733	34396487	FALSE		chr15:34649246C>T (rs531635527)	0.00333062	FALSE	chr15:34396063A>C (rs138211698)	0.015304	FALSE	0.986598	0.0761603	0.986603	0.0760578	0.986583	0.0764875	-0.000269605	0.846301	1.00001	0.00148012	1.00001	0.000958788	1.00001	0.00250244	-0.00402622	0.339899	0.624578	0.624578	FALSE	0.96424	FALSE	0.964178	FALSE	0.985955	FALSE	0.967683	FALSE	0.968653	FALSE	0.964769	0.562825	FALSE	0.947906	FALSE	0.956325	FALSE	0.948471
17786	Q9Y576	ASB1	ankyrin repeat and SOCS box containing 1	[u'NM_001040445']	2	239335712	239355149	FALSE		chr2:239074262C>G (rs542860760)	0.00665275	FALSE	chr2:239342212T>G (rs533507140)	0.020033	FALSE	0.997943	0.0261152	0.997959	0.0257696	0.997892	0.0271924	-0.00254254	0.606859	1	0.000147795	1	0.000164723	1	7.00088e-05	0.0056515	0.425533	0.624581	0.624581	FALSE	0.96424	FALSE	0.964178	FALSE	0.955069	FALSE	0.967683	FALSE	0.968653	FALSE	0.964769	0.588174	FALSE	0.95431	FALSE	0.961164	FALSE	0.954822
16987	Q9UJJ9	GNPTG	N-acetylglucosamine-1-phosphate transferase gamma subunit	[u'NM_032520']	16	1401967	1413089	FALSE		chr16:1493956G>A (rs533534426)	3.23576e-05	FALSE	chr16:1412267G>A (rs138018487)	0.0167482	FALSE	0.993341	0.0569821	0.993367	0.0567347	0.993261	0.0577672	-0.00184582	0.883749	0.999998	0.000950083	0.999997	0.0010829	1	0.000194884	0.00605218	0.344625	0.624586	0.624586	FALSE	0.96424	FALSE	0.964178	FALSE	0.991593	FALSE	0.967683	FALSE	0.968653	FALSE	0.964769	0.00447051	FALSE	0.414384	FALSE	0.460412	FALSE	0.424691
5119	P51955	NEK2	NIMA related kinase 2	[u'NM_002497']	1	211836771	211848821	FALSE		chr1:211538755C>T (rs147658016)	0.00076086	FALSE	chr1:211842622T>C (rs534046984)	0.0162793	FALSE	0.881637	0.206117	0.881535	0.206132	0.881963	0.206069	0.00207878	0.386049	0.994236	0.0442975	0.994214	0.0443937	0.994306	0.0439881	0.00209871	0.537665	0.624601	0.624601	FALSE	0.96424	FALSE	0.964178	FALSE	0.90491	FALSE	0.967683	FALSE	0.968653	FALSE	0.964769	0.583075	FALSE	0.95217	FALSE	0.959448	FALSE	0.952691
16571	Q9P272	KIAA1456	KIAA1456	[u'NM_001099677']	8	12863712	12879550	FALSE		chr8:12802865C>T (rs34160064)	1.05683e-05	FALSE	chr8:12878931G>T (rs184909958)	0.0234077	FALSE	0.0405529	0.055405	0.0405673	0.0554442	0.0405069	0.0552793	-0.00109151	0.859757	0.660973	0.345051	0.660762	0.345089	0.661648	0.344927	0.00256761	0.355683	0.624654	0.624654	FALSE	0.96424	FALSE	0.964178	FALSE	0.987979	FALSE	0.967683	FALSE	0.968653	FALSE	0.964769	0.303146	FALSE	0.890181	FALSE	0.904765	FALSE	0.891146
16125	Q9NVE5	USP40	ubiquitin specific peptidase 40	[u'XM_114294']	2	234386041	234474200	FALSE		chr2:234837737T>C (rs758277)	0.000909533	FALSE	chr2:234394533C>G (rs561610750)	0.0473223	FALSE	0.649561	0.305095	0.649243	0.305061	0.650578	0.305201	0.00437799	0.37185	0.998528	0.0985619	0.998558	0.0986164	0.998432	0.0983874	-0.00127557	0.694737	0.624689	0.624689	FALSE	0.96424	FALSE	0.964178	FALSE	0.898771	FALSE	0.971998	FALSE	0.968653	FALSE	0.964769	0.667755	FALSE	0.96805	FALSE	0.974124	FALSE	0.968489
14422	Q9BVH7	ST6GALNAC5	ST6 N-acetylgalactosaminide alpha-2,6-sialyltransferase 5	[u'NM_030965']	1	77333361	77528888	FALSE		chr1:76837658C>T (rs17098852)	0.00228762	FALSE	chr1:77510220G>A (rs368875829)	0.119098	FALSE	0.967879	0.136856	0.967931	0.136735	0.967712	0.137242	-0.00159423	0.80084	0.999829	0.0101431	0.999835	0.0100028	0.99981	0.0105801	-0.00244313	0.340375	0.624734	0.624734	FALSE	0.96424	FALSE	0.964178	FALSE	0.980999	FALSE	0.967683	FALSE	0.968653	FALSE	0.964769	0.752316	FALSE	0.977109	FALSE	0.980192	FALSE	0.977335
705	O00264	PGRMC1	progesterone receptor membrane component 1	[u'NM_006667']	X	118370327	118377214	FALSE	0.00642587	chrX:118291392T>C (rs6603484)	3.91165e-05	FALSE	chrX:118370441A>G (rs184661520)	0.144043	FALSE	0.996478	0.0470346	0.996373	0.0477051	0.996813	0.0448182	0.00950652	0.334217	0.999118	0.0225774	0.999171	0.0218189	0.998945	0.0248504	-0.00968863	0.52336	0.624735	0.624735	FALSE	0.96424	FALSE	0.964178	FALSE	0.881385	FALSE	0.967683	FALSE	0.968653	FALSE	0.964769	0.268293	FALSE	0.873095	FALSE	0.888504	FALSE	0.874122
12932	Q96C55	ZNF524	zinc finger protein 524	[u'NM_153219']	19	56113479	56114270	FALSE		chr19:55889451G>A (rs77912983)	0.000898287	FALSE	chr19:56113644C>T (rs372785073)	0.176195	FALSE	0.979647	0.114945	0.979565	0.115207	0.979908	0.114101	0.00298867	0.332392	0.999958	0.00638074	0.999957	0.00641512	0.999961	0.00626936	0.000676614	0.927318	0.62474	0.62474	FALSE	0.96424	FALSE	0.964178	FALSE	0.880531	FALSE	0.990955	FALSE	0.968653	FALSE	0.964769	0.82547	FALSE	0.978909	FALSE	0.981012	FALSE	0.979075
8608	Q66K66	TMEM198	transmembrane protein 198	[u'NM_001005209']	2	220409450	220414573	FALSE		chr2:220111558G>T (rs368802233)	0.000996419	FALSE	chr2:220412669A>G (rs201506311)	0.143811	FALSE	0.95089	0.197109	0.950623	0.197718	0.951745	0.195141	0.00571001	0.339389	0.999586	0.019436	0.999586	0.0194582	0.999586	0.0193646	-2.45647e-05	0.939868	0.62477	0.62477	FALSE	0.96424	FALSE	0.964178	FALSE	0.884967	FALSE	0.991153	FALSE	0.968653	FALSE	0.964769	0.612571	FALSE	0.956817	FALSE	0.963613	FALSE	0.95736
8079	Q5JU85	IQSEC2	IQ motif and Sec7 domain 2	[u'XM_291345']	X	53263404	53350321	FALSE		chrX:53471786A>G (rs1264018)	0.00307216	FALSE	chrX:53263513A>G (rs782381980)	0.0351712	FALSE	0.997874	0.00919921	0.997839	0.0091877	0.997987	0.00923505	0.0160733	0.484843	0.999681	0.00278149	0.9997	0.0026335	0.999621	0.00320906	-0.0268233	0.886721	0.624873	0.624873	FALSE	0.96424	FALSE	0.964178	FALSE	0.928206	FALSE	0.986738	FALSE	0.968653	FALSE	0.964769	0.953755	FALSE	0.993429	FALSE	0.994196	FALSE	0.993471
681	O00203	AP3B1	adaptor related protein complex 3 beta 1 subunit	[u'NM_001271769']	5	77298729	77590403	FALSE		chr5:77190880T>C (rs76742022)	0.00100571	FALSE	chr5:77423949T>A (rs199908785)	0.0413203	FALSE	0.550033	0.0969425	0.550011	0.0967098	0.550103	0.0976841	0.000951117	0.92145	0.745285	0.114448	0.745131	0.114341	0.745778	0.114785	0.00564499	0.353151	0.624904	0.624904	FALSE	0.96424	FALSE	0.964178	FALSE	0.993515	FALSE	0.967683	FALSE	0.968653	FALSE	0.964769	0.385416	FALSE	0.916443	FALSE	0.929398	FALSE	0.91735
12274	Q8WVC6	DCAKD	dephospho-CoA kinase domain containing	[u'NM_024819']	17	43101804	43112253	FALSE		chr17:42854298G>A (rs200688559)	0.0015701	FALSE	chr17:43101857C>T (rs146466512)	0.0537793	FALSE	0.968565	0.1668	0.968765	0.1663	0.967925	0.168389	-0.00502239	0.348749	0.999829	0.0130175	0.99983	0.0129528	0.999826	0.0132225	-0.00032789	0.750511	0.625001	0.625001	FALSE	0.96424	FALSE	0.964178	FALSE	0.887303	FALSE	0.974826	FALSE	0.968653	FALSE	0.964769	0.640071	FALSE	0.962399	FALSE	0.968826	FALSE	0.962888
13038	Q96DZ7	TM4SF19	transmembrane 4 L six family member 19	[u'NM_138461']	3	196050691	196054461	FALSE		chr3:195594714G>A (rs200979285)	0.00120854	FALSE	chr3:196054296T>C (rs756204604)	0.0246274	FALSE	0.645281	0.193868	0.645484	0.19405	0.644629	0.193282	-0.0044165	0.658473	0.941103	0.109177	0.941246	0.109102	0.940645	0.109414	-0.00550068	0.37774	0.625019	0.625019	FALSE	0.96424	FALSE	0.964178	FALSE	0.962208	FALSE	0.967683	FALSE	0.968653	FALSE	0.964769	0.557733	FALSE	0.947132	FALSE	0.955411	FALSE	0.947702
1492	O60443	DFNA5	DFNA5, deafness associated tumor suppressor	[u'NM_004403']	7	24738648	24789393	FALSE		chr7:24480784A>G (rs17327167)	5.10973e-05	FALSE	chr7:24742387A>C (rs575590411)	0.0219829	FALSE	0.909519	0.134897	0.909351	0.134974	0.910057	0.134647	0.00524418	0.340954	0.99675	0.0246346	0.996735	0.024685	0.996796	0.0244725	0.00248808	0.713724	0.625061	0.625061	FALSE	0.96424	FALSE	0.964178	FALSE	0.88626	FALSE	0.974042	FALSE	0.968653	FALSE	0.964769	0.202069	FALSE	0.848174	FALSE	0.863021	FALSE	0.849516
11796	Q8NHJ6	LILRB4	leukocyte immunoglobulin like receptor B4	[u'NM_001278426']	19	55174486	55179467	FALSE		chr19:54756349C>T (rs559028253)	0.000171202	FALSE	chr19:55175475C>G (rs201116709)	0.00658075	FALSE	0.388575	0.149908	0.388452	0.150177	0.388969	0.14904	0.00345254	0.48397	0.850315	0.214853	0.850141	0.215072	0.850873	0.214146	0.00341114	0.38865	0.625095	0.625095	FALSE	0.96424	FALSE	0.964178	FALSE	0.927952	FALSE	0.967683	FALSE	0.968653	FALSE	0.964769	0.375276	FALSE	0.913599	FALSE	0.926708	FALSE	0.914542
7757	Q4G0I0	C16orf91	chromosome 16 open reading frame 91	[u'NM_001010878']	16	1470250	1470724	FALSE		chr16:1493956G>A (rs533534426)	3.23576e-05	FALSE	chr16:1470497A>G (rs116457806)	0.0695412	FALSE	0.989476	0.089814	0.989361	0.0902352	0.989845	0.0884506	0.00542495	0.413055	0.999973	0.00453434	0.999977	0.00424117	0.999963	0.00536644	-0.00289604	0.636742	0.62511	0.62511	FALSE	0.96424	FALSE	0.964178	FALSE	0.911446	FALSE	0.969065	FALSE	0.968653	FALSE	0.964769	0.653931	FALSE	0.965879	FALSE	0.97211	FALSE	0.966343
15891	Q9NR82	KCNQ5	potassium voltage-gated channel subfamily Q member 5	[u'NM_019842']	6	73331918	73905134	FALSE	0.00113333	chr6:73846034A>G (rs45586535)	0.000343229	FALSE	chr6:73904557C>T (rs61743058)	0.00292791	FALSE	0.934307	0.124754	0.934403	0.124314	0.933997	0.126151	-0.00324352	0.58424	0.999254	0.011535	0.999267	0.0112824	0.999211	0.0123089	-0.00477571	0.372933	0.625162	0.625162	FALSE	0.96424	FALSE	0.964178	FALSE	0.952522	FALSE	0.967683	FALSE	0.968653	FALSE	0.964769	0.00102286	FALSE	0.282385	FALSE	0.323435	FALSE	0.295534
15211	Q9H4G0	EPB41L1	erythrocyte membrane protein band 4.1 like 1	[u'NM_012156']	20	34761700	34817259	FALSE		chr20:35215351C>T (rs85440)	0.00144885	FALSE	chr20:34761734A>G (rs201658763)	0.0057135	FALSE	0.991206	0.0348082	0.991233	0.0346906	0.99112	0.035182	-0.00326027	0.885951	0.999987	0.00109411	0.999986	0.00111058	0.999992	0.0010396	0.00587361	0.337806	0.625194	0.625194	FALSE	0.96424	FALSE	0.964178	FALSE	0.991989	FALSE	0.967683	FALSE	0.968653	FALSE	0.964769	0.80669	FALSE	0.977372	FALSE	0.980423	FALSE	0.977581
16578	Q9P291	ARMCX1	armadillo repeat containing, X-linked 1	[u'NM_016608']	X	100807914	100809272	FALSE		chrX:100851089G>A (rs73566834)	0.0017769	FALSE	chrX:100808540G>T (rs192601560)	0.0995508	FALSE	0.998093	0.0250154	0.998033	0.0254307	0.998289	0.0236355	0.0104353	0.333226	0.99957	0.0109965	0.999587	0.0108719	0.999514	0.0113863	-0.00652693	0.545674	0.62521	0.62521	FALSE	0.96424	FALSE	0.964178	FALSE	0.880682	FALSE	0.967683	FALSE	0.968653	FALSE	0.964769	0.185189	FALSE	0.8419	FALSE	0.855739	FALSE	0.843194
7542	Q2TAM9	TUSC1	tumor suppressor candidate 1	[u'NM_001004125']	9	25677684	25678319	FALSE		chr9:25964409G>C (rs80271307)	0.00852646	FALSE	chr9:25677725C>T (rs540562348)	0.15957	FALSE	0.596909	0.14649	0.596812	0.146515	0.597222	0.146413	0.00280435	0.532788	0.931642	0.102313	0.931567	0.102402	0.931883	0.102024	0.00309472	0.656335	0.62523	0.62523	FALSE	0.96424	FALSE	0.964178	FALSE	0.940907	FALSE	0.969948	FALSE	0.968653	FALSE	0.964769	0.409853	FALSE	0.922079	FALSE	0.934028	FALSE	0.922894
7657	Q3LIE5	ADPRM	ADP-ribose/CDP-alcohol diphosphatase, manganese dependent	[u'NM_020233']	17	10608244	10614458	FALSE		chr17:11032743C>T (rs117913303)	0.000195609	FALSE	chr17:10608760G>C (rs191283617)	0.170678	FALSE	0.476676	0.378806	0.476926	0.378843	0.475875	0.378687	-0.00277475	0.332856	0.890541	0.253761	0.890789	0.253547	0.889749	0.254443	-0.00409215	0.745674	0.625231	0.625231	FALSE	0.96424	FALSE	0.964178	FALSE	0.880564	FALSE	0.974592	FALSE	0.968653	FALSE	0.964769	0.359201	FALSE	0.908913	FALSE	0.92162	FALSE	0.909673
7400	Q16775	HAGH	hydroxyacylglutathione hydrolase	[u'NM_005326']	16	1859287	1876788	FALSE		chr16:1493956G>A (rs533534426)	3.23576e-05	FALSE	chr16:1872940C>T (rs572685524)	0.00655944	FALSE	0.962791	0.155842	0.962691	0.156146	0.963112	0.154865	0.00270184	0.466027	0.999848	0.0099158	0.999851	0.00997249	0.999837	0.00973204	-0.0014579	0.555243	0.625313	0.625313	FALSE	0.96424	FALSE	0.964178	FALSE	0.923062	FALSE	0.967683	FALSE	0.968653	FALSE	0.964769	0.669747	FALSE	0.968192	FALSE	0.974124	FALSE	0.968619
17440	Q9Y233	PDE10A	phosphodiesterase 10A	[u'NM_001130690']	6	165746517	165989936	FALSE	0.0193333	chr6:166177226T>C (rs7770615)	1.74913e-05	FALSE	chr6:165846536T>C (rs201156192)	0.0656526	FALSE	0.981066	0.123876	0.980974	0.124105	0.981358	0.123139	0.00310118	0.346389	0.999937	0.00742466	0.999938	0.00736588	0.999934	0.00760983	-0.000581016	0.771696	0.625319	0.625319	FALSE	0.96424	FALSE	0.964178	FALSE	0.887201	FALSE	0.976034	FALSE	0.968653	FALSE	0.964769	0.494868	FALSE	0.936931	FALSE	0.946605	FALSE	0.937677
7170	Q15542	TAF5	TATA-box binding protein associated factor 5	[u'NM_006951']	10	105127747	105147977	FALSE		chr10:104906211T>C (rs11191580)	1.94337e-11	TRUE	chr10:105138041T>A (rs149227762)	0.0496342	FALSE	0.950051	0.0422016	0.95008	0.0421973	0.949957	0.0422153	-0.00291624	0.364972	0.994638	0.0145688	0.994626	0.0145788	0.994677	0.0145364	0.00347614	0.92677	0.625365	0.625365	FALSE	0.96424	FALSE	0.964178	FALSE	0.8954	FALSE	0.990955	FALSE		FALSE	0.964769	0.326563	FALSE	0.895042	FALSE		FALSE	0.895927
12752	Q969R2	OSBP2	oxysterol binding protein 2	[u'NM_030758']	22	31090897	31302323	FALSE		chr22:30681634C>T (rs555778486)	0.000208041	FALSE	chr22:31285498G>A (rs200532645)	0.00464881	FALSE	0.970977	0.0828795	0.971052	0.0827772	0.970735	0.0832057	-0.00382585	0.393571	1.00007	0.00385328	1.00007	0.00388934	1.00008	0.00373547	0.00296993	0.599096	0.62539	0.62539	FALSE	0.96424	FALSE	0.964178	FALSE	0.907532	FALSE	0.967683	FALSE	0.968667	FALSE	0.964769	0.728454	FALSE	0.974541	FALSE	0.979006	FALSE	0.97487
15208	Q9H4E7	DEF6	DEF6, guanine nucleotide exchange factor	[u'NM_022047']	6	35265634	35289184	FALSE	0.00271667	chr6:34827085A>T (rs9469913)	0.000101597	FALSE	chr6:35286024G>A (rs541285645)	0.0708995	FALSE	0.508239	0.0657902	0.508276	0.0659861	0.508119	0.0651588	-0.00239787	0.621523	0.718292	0.15695	0.718151	0.156863	0.718744	0.157227	0.00377412	0.411572	0.62565	0.62565	FALSE	0.964272	FALSE	0.964198	FALSE	0.957336	FALSE	0.967683	FALSE	0.968667	FALSE	0.964796	0.890782	FALSE	0.986845	FALSE	0.988358	FALSE	0.986948
11152	Q8N8L2	ZNF491	zinc finger protein 491	[u'NM_152356']	19	11916769	11918079	FALSE		chr19:11526765G>T (rs167479)	8.02594e-19	TRUE	chr19:11916828G>C (rs370911780)	0.021587	FALSE	0.961755	0.155609	0.961877	0.155387	0.961364	0.156318	-0.00329319	0.570514	0.999867	0.0113212	0.999855	0.0116458	0.999903	0.0102127	0.00438626	0.456985	0.625722	0.625722	FALSE	0.964272	FALSE	0.964198	FALSE	0.948638	FALSE	0.967683	FALSE		FALSE	0.964796	0.969875	FALSE	0.996711	FALSE		FALSE	0.996738
11904	Q8TB37	NUBPL	nucleotide binding protein like	[u'NM_025152']	14	32030646	32328383	FALSE		chr14:32728083A>G (rs75857862)	0.00340888	FALSE	chr14:32328382A>G (rs563851669)	0.0736112	FALSE	0.98992	0.0706493	0.989892	0.0707336	0.990012	0.0703788	0.00170815	0.761687	0.999985	0.00277418	0.999981	0.00308048	0.999999	0.00139768	0.00730122	0.352887	0.625742	0.625742	FALSE	0.964272	FALSE	0.964198	FALSE	0.97916	FALSE	0.967683	FALSE	0.968667	FALSE	0.964796	0.969244	FALSE	0.99669	FALSE	0.996927	FALSE	0.996718
6405	Q12841	FSTL1	follistatin like 1	[u'NM_007085']	3	120115802	120169593	FALSE		chr3:120360480G>T (rs200382812)	0.000505765	FALSE	chr3:120128417C>T (rs138798165)	0.00193165	FALSE	0.994561	0.0451081	0.994548	0.0451848	0.994605	0.0448615	0.0012709	0.67459	0.999998	0.000697366	0.999997	0.000746092	0.999999	0.000510969	0.00391504	0.371715	0.625835	0.625835	FALSE	0.964272	FALSE	0.964198	FALSE	0.965417	FALSE	0.967683	FALSE	0.968667	FALSE	0.964796	0.106913	FALSE	0.782104	FALSE	0.799909	FALSE	0.783555
6966	Q147X3	NAA30	N(alpha)-acetyltransferase 30, NatC catalytic subunit	[u'NM_001011713']	14	57857676	57876231	FALSE		chr14:58012505A>C (rs35256687)	0.000394485	FALSE	chr14:57858088C>T (rs536219501)	0.0343066	FALSE	0.998625	0.0126894	0.998616	0.012629	0.998653	0.012881	0.00291584	0.35673	1	0.00012874	1	0.00014662	1	2.84078e-05	0.00451532	0.745324	0.62593	0.62593	FALSE	0.964272	FALSE	0.964198	FALSE	0.890705	FALSE	0.974592	FALSE	0.968667	FALSE	0.964796	0.0926262	FALSE	0.759468	FALSE	0.780001	FALSE	0.761131
12579	Q92747	ARPC1A	actin related protein 2/3 complex subunit 1A	[u'NM_006409']	7	98930977	98963549	FALSE		chr7:99332948T>G (rs45446698)	0.0011951	FALSE	chr7:98957225G>A (rs2286160)	0.0448341	FALSE	0.998805	0.0300271	0.998768	0.0306521	0.998922	0.0279314	0.00522803	0.397309	1	6.18046e-05	1	7.04475e-05	1	1.26253e-05	-0.00471113	0.571468	0.625936	0.625936	FALSE	0.964272	FALSE	0.964198	FALSE	0.90819	FALSE	0.967683	FALSE	0.968667	FALSE	0.964796	0.321462	FALSE	0.894137	FALSE	0.907941	FALSE	0.895034
16374	Q9NYW4	TAS2R5	taste 2 receptor member 5	[u'NM_018980']	7	141490162	141491058	FALSE		chr7:141854574C>A (rs189172029)	0.00144476	FALSE	chr7:141490280A>C (rs144615570)	0.0342902	FALSE	0.428038	0.339211	0.428408	0.339476	0.426853	0.338356	-0.00458585	0.368532	0.840524	0.289657	0.840525	0.289684	0.84052	0.289571	-1.68754e-05	0.96179	0.625996	0.625996	FALSE	0.964272	FALSE	0.964198	FALSE	0.896311	FALSE	0.995716	FALSE	0.968667	FALSE	0.964796	0.2326	FALSE	0.85545	FALSE	0.870213	FALSE	0.856514
8358	Q5TC12	ATPAF1	ATP synthase mitochondrial F1 complex assembly factor 1	[u'NM_022745']	1	47101451	47133994	FALSE		chr1:47065344A>G (rs17414800)	0.000925377	FALSE	chr1:47133973C>T (rs576938692)	0.0598317	FALSE	0.897915	0.0334779	0.897945	0.0334949	0.89782	0.0334234	-0.0037481	0.415372	0.965717	0.0291643	0.965748	0.0291684	0.965617	0.0291512	-0.00449082	0.510999	0.626002	0.626002	FALSE	0.964272	FALSE	0.964198	FALSE	0.912751	FALSE	0.967683	FALSE	0.968667	FALSE	0.964796	0.741546	FALSE	0.975167	FALSE	0.979516	FALSE	0.975476
17851	Q9Y5K2	KLK4	kallikrein related peptidase 4	[u'NM_004917']	19	51410193	51413994	FALSE		chr19:51336466A>G (rs60621230)	0.00124947	FALSE	chr19:51410329C>T (rs202006058)	0.111692	FALSE	0.60896	0.105926	0.609014	0.105756	0.608788	0.106468	-0.0021272	0.824681	0.801945	0.0854368	0.801956	0.0854338	0.801911	0.0854465	-0.000529492	0.82991	0.626074	0.626074	FALSE	0.964272	FALSE	0.964198	FALSE	0.983918	FALSE	0.980199	FALSE	0.968667	FALSE	0.964796	0.510201	FALSE	0.940761	FALSE	0.949586	FALSE	0.941458
5952	Q00587	CDC42EP1	CDC42 effector protein 1	[u'NM_152243']	22	37962357	37964824	FALSE		chr22:38333116C>T (rs575389316)	0.000135825	FALSE	chr22:37964756G>A (rs188072161)	0.0142044	FALSE	0.984479	0.0636122	0.984479	0.0636006	0.984481	0.0636492	2.52939e-05	0.67084	0.999964	0.00249983	0.999966	0.00245405	0.999957	0.00264109	-0.00322656	0.395774	0.626088	0.626088	FALSE	0.964272	FALSE	0.964198	FALSE	0.964534	FALSE	0.967683	FALSE	0.968667	FALSE	0.964796	0.816221	FALSE	0.978144	FALSE	0.980723	FALSE	0.97834
9739	Q7Z2X7	PAGE2	PAGE family member 2	[u'NM_207339']	X	55116454	55119161	FALSE		chrX:54918028C>T (rs986776)	0.0014173	FALSE	chrX:55117888C>A (rs778072849)	0.0462309	FALSE	0.742695	0.0177301	0.742651	0.0176219	0.742837	0.0180716	0.010406	0.808165	0.839806	0.0136094	0.839823	0.0136725	0.839752	0.0134053	-0.0052519	0.334368	0.626101	0.626101	FALSE	0.964272	FALSE	0.964198	FALSE	0.982147	FALSE	0.967683	FALSE	0.968667	FALSE	0.964796	0.901844	FALSE	0.988678	FALSE	0.990055	FALSE	0.988774
10568	Q8IY95	TMEM192	transmembrane protein 192	[u'NM_152681']	4	166000813	166033925	FALSE		chr4:165621951G>A (rs72687856)	0.0050354	FALSE	chr4:166000821T>C (rs201065650)	0.0335161	FALSE	0.994669	0.0505269	0.994691	0.0503113	0.994598	0.0512109	-0.00182819	0.352078	0.999995	0.00178814	0.999995	0.00162788	0.999992	0.00222497	-0.00180396	0.752496	0.62613	0.62613	FALSE	0.964272	FALSE	0.964198	FALSE	0.888396	FALSE	0.97508	FALSE	0.968667	FALSE	0.964796	0.299811	FALSE	0.888355	FALSE	0.903752	FALSE	0.889374
8694	Q6DCA0	AMMECR1L	AMMECR1 like	[u'NM_031445']	2	128622671	128631808	FALSE		chr2:128814544T>C (rs71420819)	0.00011256	FALSE	chr2:128631537C>G (rs143512470)	0.113335	FALSE	0.990667	0.0454262	0.990695	0.0453713	0.990577	0.0456013	-0.00259325	0.379344	0.999963	0.00245076	0.999962	0.00247187	0.999965	0.0023819	0.00125235	0.737005	0.626193	0.626193	FALSE	0.964272	FALSE	0.964198	FALSE	0.902776	FALSE	0.974229	FALSE	0.968667	FALSE	0.964796	0.527723	FALSE	0.944046	FALSE	0.952454	FALSE	0.944703
2732	P06133	UGT2B4	UDP glucuronosyltransferase family 2 member B4	[u'NM_021139']	4	70346355	70361579	FALSE		chr4:70465011C>G (rs545584879)	0.000472913	FALSE	chr4:70361062C>T (rs368455200)	0.0115114	FALSE	0.679417	0.291151	0.679322	0.291124	0.679724	0.291237	0.00138091	0.455417	0.973364	0.104207	0.973459	0.104052	0.973059	0.1047	-0.00382891	0.664909	0.626197	0.626197	FALSE	0.964272	FALSE	0.964198	FALSE	0.921563	FALSE	0.971098	FALSE	0.968667	FALSE	0.964796	0.441296	FALSE	0.926699	FALSE	0.938083	FALSE	0.927511
14282	Q9BSV6	TSEN34	tRNA splicing endonuclease subunit 34	[u'NM_024075']	19	54695216	54697214	FALSE		chr19:54756349C>T (rs559028253)	0.000171202	FALSE	chr19:54695415C>T (rs565128672)	0.107056	FALSE	0.998279	0.0210988	0.99828	0.0212432	0.998277	0.0206294	-0.000153719	0.746286	1	8.66688e-05	1	9.92047e-05	1	7.06959e-06	-0.00339018	0.354532	0.626379	0.626379	FALSE	0.964272	FALSE	0.964198	FALSE	0.977024	FALSE	0.967683	FALSE	0.968667	FALSE	0.964796	0.992739	FALSE	1	FALSE	1	FALSE	1
15547	Q9HBH5	RDH14	retinol dehydrogenase 14 (all-trans/9-cis/11-cis)	[u'NM_020905']	2	18736460	18741838	FALSE	0	chr2:18745214C>T (rs140939592)	0.00640891	FALSE	chr2:18741712C>A (rs531378672)	0.173001	FALSE	0.988929	0.059839	0.988956	0.0598516	0.988842	0.0597987	-0.00189798	0.779157	0.999964	0.00208491	0.999962	0.00215746	0.99997	0.00183338	0.00381091	0.363692	0.626574	0.626574	FALSE	0.964272	FALSE	0.964198	FALSE	0.979658	FALSE	0.967683	FALSE	0.968667	FALSE	0.964796	0.703141	FALSE	0.972418	FALSE	0.977487	FALSE	0.972795
13015	Q96DP5	MTFMT	mitochondrial methionyl-tRNA formyltransferase	[u'NM_139242']	15	65295403	65321951	FALSE	0.0026	chr15:65116210G>A (rs191345285)	0.00109674	FALSE	chr15:65313871G>A (rs201431517)	0.0449946	FALSE	0.964893	0.108688	0.965018	0.108328	0.964494	0.109831	-0.0048003	0.390903	0.999804	0.00672505	0.99981	0.00670453	0.999785	0.00679032	-0.00359524	0.603051	0.626615	0.626615	FALSE	0.964272	FALSE	0.964198	FALSE	0.906551	FALSE	0.967683	FALSE	0.968667	FALSE	0.964796	0.740504	FALSE	0.975078	FALSE	0.979516	FALSE	0.97539
7127	Q15370	ELOB	elongin B	[u'NM_007108']	16	2821994	2827240	FALSE		chr16:2943479C>T (rs77890593)	0.000891421	FALSE	chr16:2822025G>A (rs533452752)	0.558556	FALSE	0.999994	0.000212287	0.999994	0.000218822	0.999994	0.000189854	0.00116386	0.558864	1	1.57415e-09	1	1.5373e-09	1	1.68672e-09	0	0.371217	0.626701	0.626701	FALSE	0.964272	FALSE	0.964198	FALSE	0.946502	FALSE	0.967683	FALSE	0.968667	FALSE	0.964796	0.557139	FALSE	0.947132	FALSE	0.955411	FALSE	0.947702
5955	Q00610	CLTC	clathrin heavy chain	[u'NM_004859']	17	57697493	57771210	FALSE		chr17:58217708T>C (rs11656267)	0.000742851	FALSE	chr17:57763057C>T (rs545004033)	0.0302047	FALSE	0.997195	0.0225549	0.997211	0.0224999	0.997144	0.0227301	-0.00297031	0.451652	1	0.00036522	1	0.000412111	1	0.000129089	0.00351341	0.551064	0.626721	0.626721	FALSE	0.964272	FALSE	0.964198	FALSE	0.921563	FALSE	0.967683	FALSE	0.968667	FALSE	0.964796	0.773873	FALSE	0.977109	FALSE	0.980192	FALSE	0.977335
3223	P11310	ACADM	acyl-CoA dehydrogenase, C-4 to C-12 straight chain	[u'NM_000016']	1	76190473	76228445	FALSE	0.00922963	chr1:75828692T>C (rs77269290)	0.00325077	FALSE	chr1:76215194G>A (rs121434274)	0.0690795	FALSE	0.97274	0.153398	0.972879	0.153001	0.972296	0.154661	-0.00379132	0.612047	0.99997	0.00656978	0.999965	0.00685194	0.999985	0.00557088	0.00325497	0.419438	0.626822	0.626822	FALSE	0.964272	FALSE	0.964198	FALSE	0.955662	FALSE	0.967683	FALSE	0.968667	FALSE	0.964796	0.638044	FALSE	0.962224	FALSE	0.968608	FALSE	0.962716
2025	O94903	PROSC	proline synthetase cotranscribed homolog (bacterial)	[u'NM_007198']	8	37620178	37635619	FALSE		chr8:38031345A>G (rs16887244)	7.84661e-05	FALSE	chr8:37620223G>T (rs139294873)	0.0420517	FALSE	0.99151	0.0680391	0.991565	0.0679331	0.991332	0.0683774	-0.00342119	0.351217	1.00003	0.00190102	1.00003	0.00161048	1.00003	0.00262314	-0.00191696	0.798256	0.626918	0.626918	FALSE	0.964272	FALSE	0.964198	FALSE	0.887659	FALSE	0.978526	FALSE	0.968667	FALSE	0.964796	0.0744492	FALSE	0.730418	FALSE	0.751141	FALSE	0.732481
17978	Q9Y6G1	TMEM14A	transmembrane protein 14A	[u'NM_014051']	6	52541901	52550844	FALSE		chr6:52087034T>G (rs11966760)	0.000511241	FALSE	chr6:52546691C>T (rs545707434)	0.050343	FALSE	0.967278	0.162161	0.967314	0.162082	0.967165	0.162413	-0.000912911	0.470979	0.999648	0.0166636	0.999664	0.0162698	0.999597	0.0178662	-0.00391745	0.472867	0.626921	0.626921	FALSE	0.964272	FALSE	0.964198	FALSE	0.923657	FALSE	0.967683	FALSE	0.968667	FALSE	0.964796	0.478515	FALSE	0.933589	FALSE	0.944055	FALSE	0.934372
11042	Q8N6F7	GCSAM	germinal center associated signaling and motility	[u'NM_152785']	3	111842305	111851967	FALSE		chr3:111516317C>G (rs9840340)	0.000246494	FALSE	chr3:111842346G>A (rs189952722)	0.0222286	FALSE	0.99836	0.0319449	0.998379	0.0317869	0.998299	0.0324457	-0.0024942	0.345592	0.999999	0.000692112	0.999998	0.000792843	1	5.02269e-06	0.00308317	0.850237	0.626947	0.626947	FALSE	0.964272	FALSE	0.964198	FALSE	0.88713	FALSE	0.982149	FALSE	0.968667	FALSE	0.964796	0.933624	FALSE	0.991557	FALSE	0.992765	FALSE	0.991616
10742	Q8N114	SHISA5	shisa family member 5	[u'NM_016479']	3	48510509	48541527	FALSE		chr3:48186267C>T (rs12496784)	8.9905e-05	FALSE	chr3:48510562C>T (rs181812731)	0.0540306	FALSE	0.996271	0.0331534	0.996237	0.0333261	0.996379	0.0325942	0.00433263	0.417785	1	0.00078563	1	0.000898331	1	9.73781e-05	0.00298519	0.588564	0.626956	0.626956	FALSE	0.964272	FALSE	0.964198	FALSE	0.914118	FALSE	0.967683	FALSE	0.968667	FALSE	0.964796	0.91526	FALSE	0.990353	FALSE	0.991443	FALSE	0.990431
3652	P19652	ORM2	orosomucoid 2	[u'NM_000608']	9	117092185	117095411	FALSE		chr9:116679181G>A (rs7047895)	0.000332552	FALSE	chr9:117093130G>A (rs77523036)	0.0365686	FALSE	0.995044	0.0473942	0.994994	0.0476306	0.995206	0.0466287	0.00450206	0.337057	1.00001	0.000903661	1.00001	0.000991307	1.00001	0.000533629	0.000748738	0.975194	0.62696	0.62696	FALSE	0.964272	FALSE	0.964198	FALSE	0.883568	FALSE	0.996852	FALSE	0.968667	FALSE	0.964796	0.135196	FALSE	0.810305	FALSE	0.828715	FALSE	0.811383
12906	Q96BU1	S100PBP	S100P binding protein	[u'NM_022753']	1	33291701	33321636	FALSE		chr1:32846847G>A (rs142951865)	0.00186874	FALSE	chr1:33291764G>T (rs773727049)	0.150676	FALSE	0.997576	0.0186215	0.997593	0.018589	0.997522	0.0187252	-0.00379534	0.426871	0.999998	0.000538017	0.999998	0.000521161	0.999997	0.000588754	-0.00278734	0.565808	0.626986	0.626986	FALSE	0.964272	FALSE	0.964198	FALSE	0.91548	FALSE	0.967683	FALSE	0.968667	FALSE	0.964796	0.659018	FALSE	0.966177	FALSE	0.972137	FALSE	0.966631
5201	P53609	PGGT1B	protein geranylgeranyltransferase type I subunit beta	[u'NM_005023']	5	114548102	114598548	FALSE		chr5:114390062T>C (rs10055823)	1.80625e-09	TRUE	chr5:114573670T>C (rs561108334)	0.211022	FALSE	0.998996	0.0139184	0.998991	0.0139638	0.999013	0.0137718	0.00162892	0.381458	0.999998	0.00046324	0.999998	0.000454609	0.999998	0.000489854	-0.000504525	0.638652	0.627007	0.627007	FALSE	0.964272	FALSE	0.964198	FALSE	0.904322	FALSE	0.969065	FALSE		FALSE	0.964796	0.340167	FALSE	0.899926	FALSE		FALSE	0.900752
377	A6NMK8	FAM196B	family with sequence similarity 196 member B	[u'NM_001129891']	5	169291280	169310902	FALSE		chr5:169545642T>C (rs6880991)	0.000961309	FALSE	chr5:169310284C>A (rs200832892)	0.0385962	FALSE	0.863044	0.0828071	0.863022	0.082522	0.863114	0.0837133	0.00111508	0.687151	0.970893	0.0435727	0.970875	0.0435643	0.970949	0.0435995	0.00168084	0.346888	0.627028	0.627028	FALSE	0.964272	FALSE	0.964198	FALSE	0.966998	FALSE	0.967683	FALSE	0.968667	FALSE	0.964796	0.434372	FALSE	0.925387	FALSE	0.936979	FALSE	0.92622
906	O14745	SLC9A3R1	SLC9A3 regulator 1	[u'NM_004252']	17	72744986	72764792	FALSE	0.00885	chr17:73127758C>T (rs201950958)	0.000349395	FALSE	chr17:72764326G>A (rs192227522)	0.00860245	FALSE	0.932006	0.213395	0.931626	0.213896	0.93322	0.21178	0.00748753	0.339757	0.999237	0.0216735	0.999238	0.0215972	0.999234	0.0219159	-0.000191768	0.968781	0.627097	0.627097	FALSE	0.964272	FALSE	0.964198	FALSE	0.885407	FALSE	0.996852	FALSE	0.968667	FALSE	0.964796	0.177374	FALSE	0.836607	FALSE	0.850551	FALSE	0.837534
13587	Q96N76	UROC1	urocanate hydratase 1	[u'NM_144639']	3	126201191	126236562	FALSE		chr3:126014827A>G (rs76358556)	3.9951e-05	FALSE	chr3:126224570C>T (rs377548715)	0.0105665	FALSE	0.935041	0.187591	0.934969	0.187851	0.935272	0.186755	0.00161817	0.435529	0.999851	0.0125178	0.999865	0.012342	0.999805	0.0130648	-0.00471358	0.591917	0.627152	0.627152	FALSE	0.964272	FALSE	0.964198	FALSE	0.916618	FALSE	0.967683	FALSE	0.968667	FALSE	0.964796	0.120523	FALSE	0.796183	FALSE	0.814226	FALSE	0.797446
15840	Q9NQT6	FSCN3	fascin actin-bundling protein 3	[u'NM_020369']	7	127233908	127240450	FALSE		chr7:127151359C>T (rs116887016)	0.00996708	FALSE	chr7:127235905G>C (rs146324777)	0.0442186	FALSE	0.948665	0.175596	0.948647	0.175616	0.948719	0.175531	0.000407721	0.78721	0.999787	0.0116137	0.999778	0.0117082	0.999816	0.0113058	0.00329907	0.346651	0.627203	0.627203	FALSE	0.964272	FALSE	0.964198	FALSE	0.980043	FALSE	0.967683	FALSE	0.968667	FALSE	0.964796	0.330722	FALSE	0.897073	FALSE	0.910806	FALSE	0.897933
15488	Q9HAI6	CXorf21	chromosome X open reading frame 21	[u'NM_025159']	X	30577570	30578472	FALSE		chrX:30425248A>G (rs7059817)	0.00147848	FALSE	chrX:30578307C>T (rs768160860)	0.0606502	FALSE	0.998271	0.0306736	0.998223	0.031125	0.998425	0.0291808	0.00667991	0.894854	0.999566	0.0147201	0.99957	0.0147365	0.999553	0.0146676	-0.00115138	0.492886	0.627217	0.627217	FALSE	0.964272	FALSE	0.964198	FALSE	0.992703	FALSE	0.967683	FALSE	0.968667	FALSE	0.964796	0.507767	FALSE	0.939929	FALSE	0.948831	FALSE	0.94064
1591	O60831	PRAF2	PRA1 domain family member 2	[u'NM_007213']	X	48929531	48931646	FALSE		chrX:48573474A>G (rs113332558)	0.00261288	FALSE	chrX:48931502G>A (rs781867936)	0.108593	FALSE	0.993598	0.0545805	0.993476	0.055123	0.993992	0.052804	0.00956639	0.783398	0.998448	0.0246158	0.998566	0.0235713	0.998071	0.0276934	-0.0192663	0.364664	0.627221	0.627221	FALSE	0.964272	FALSE	0.964198	FALSE	0.979938	FALSE	0.967683	FALSE	0.968667	FALSE	0.964796	0.435412	FALSE	0.925548	FALSE	0.937125	FALSE	0.926381
7740	Q49AG3	ZBED5	zinc finger BED-type containing 5	[u'NM_021211']	11	10874414	10876492	FALSE		chr11:10829106C>T (rs16908327)	0.000686638	FALSE	chr11:10874604C>T (rs774219978)	0.0059116	FALSE	0.907565	0.17791	0.90767	0.177843	0.907229	0.178127	-0.00247716	0.395999	1.00552	0.0227075	1.00553	0.0227147	1.00549	0.0226846	-0.00154397	0.96598	0.62725	0.62725	FALSE	0.964272	FALSE	0.964198	FALSE	0.90819	FALSE	0.996852	FALSE	0.968667	FALSE	0.964796	0.253901	FALSE	0.868768	FALSE	0.88332	FALSE	0.869726
2668	P05062	ALDOB	aldolase, fructose-bisphosphate B	[u'NM_000035']	9	104184094	104193169	FALSE		chr9:104433267G>A (rs142949964)	0.00185523	FALSE	chr9:104193107C>A (rs769234802)	0.0336579	FALSE	0.974556	0.135144	0.974548	0.135069	0.974579	0.135385	0.000226558	0.969324	0.999972	0.00650868	0.999986	0.00556251	0.99993	0.00888451	-0.00744654	0.334308	0.627389	0.627389	FALSE	0.964326	FALSE	0.96423	FALSE	0.996175	FALSE	0.967683	FALSE	0.968667	FALSE	0.964841	0.568022	FALSE	0.9491	FALSE	0.957271	FALSE	0.949652
1483	O60391	GRIN3B	glutamate ionotropic receptor NMDA type subunit 3B	[u'NM_138690']	19	1000437	1009598	FALSE		chr19:801983T>C (rs17281470)	0.000185066	FALSE	chr19:1003696G>A (rs200777913)	0.000791106	FALSE	0.0587397	0.134062	0.0587719	0.134078	0.0586364	0.13401	-0.00101075	0.735631	0.476851	0.485976	0.476597	0.485858	0.477664	0.486355	0.00219631	0.471768	0.627551	0.627551	FALSE	0.964326	FALSE	0.96423	FALSE	0.975484	FALSE	0.967683	FALSE	0.968667	FALSE	0.964841	0.421001	FALSE	0.923729	FALSE	0.935215	FALSE	0.924489
10506	Q8IXH6	TP53INP2	tumor protein p53 inducible nuclear protein 2	[u'NM_021202']	20	33296544	33298108	FALSE	0.00363333	chr20:33657190T>C (rs530484782)	0.000698627	FALSE	chr20:33296619G>T (rs148376498)	0.113378	FALSE	0.998814	0.0176843	0.998802	0.0178642	0.998855	0.0170951	0.00302388	0.438148	0.999999	0.000238493	0.999999	0.000273197	1	3.66715e-06	0.00493628	0.473379	0.627645	0.627645	FALSE	0.964326	FALSE	0.96423	FALSE	0.917208	FALSE	0.967683	FALSE	0.968667	FALSE	0.964841	0.651834	FALSE	0.965362	FALSE	0.971679	FALSE	0.965831
17157	Q9ULB5	CDH7	cadherin 7	[u'NM_033646']	18	63430079	63548127	FALSE		chr18:63456733A>G (rs8092156)	0.00129257	FALSE	chr18:63477135G>A (rs748042831)	0.0615025	FALSE	0.8067	0.0661137	0.806759	0.0660603	0.80651	0.0662839	-0.00376514	0.340113	0.938615	0.0627541	0.938606	0.0627607	0.938644	0.062733	0.0006089	0.707712	0.627716	0.627716	FALSE	0.964326	FALSE	0.96423	FALSE	0.885832	FALSE	0.972769	FALSE	0.968667	FALSE	0.964841	0.252695	FALSE	0.868345	FALSE	0.882658	FALSE	0.869308
10125	Q86VX2	COMMD7	COMM domain containing 7	[u'NM_053041']	20	31291187	31331197	FALSE		chr20:30849517T>G (rs4243971)	1.40918e-06	FALSE	chr20:31291221A>G (rs373091485)	0.107309	FALSE	0.999425	0.0139829	0.999424	0.0138975	0.999427	0.0142526	0.00018208	0.77508	1	1.53529e-06	1	1.69796e-06	1	8.203e-07	0	0.357252	0.627791	0.627791	FALSE	0.964326	FALSE	0.96423	FALSE	0.979658	FALSE	0.967683	FALSE	0.968667	FALSE	0.964841	0.585185	FALSE	0.9529	FALSE	0.959956	FALSE	0.953418
6918	Q14651	PLS1	plastin 1	[u'NM_002670']	3	142383080	142430846	FALSE		chr3:142740197G>A (rs201384657)	0.004723	FALSE	chr3:142402975T>C (rs148154571)	0.0131049	FALSE	0.982055	0.0955763	0.981907	0.0960023	0.982527	0.0941979	0.00651986	0.335561	0.999917	0.00823461	0.999915	0.00816671	0.999924	0.00844837	0.00109041	0.977026	0.627813	0.627813	FALSE	0.964326	FALSE	0.96423	FALSE	0.882615	FALSE	0.996945	FALSE	0.968667	FALSE	0.964841	0.0387076	FALSE	0.659807	FALSE	0.690908	FALSE	0.663498
11928	Q8TBF2	FAM213B	family with sequence similarity 213 member B	[u'NM_152371']	1	2518325	2520863	FALSE		chr1:2040898T>C (rs4648807)	8.08693e-06	FALSE	chr1:2520411G>C (rs565565761)	0.257445	FALSE	0.998695	0.0216588	0.998718	0.0215257	0.998622	0.0220793	-0.00437926	0.438014	1	2.93315e-05	1	2.63018e-05	1	3.74171e-05	0.00368606	0.559758	0.627818	0.627818	FALSE	0.964326	FALSE	0.96423	FALSE	0.917208	FALSE	0.967683	FALSE	0.968667	FALSE	0.964841	0.674035	FALSE	0.968192	FALSE	0.974124	FALSE	0.968619
14059	Q99877	HIST1H2BN	histone cluster 1 H2B family member n	[u'NM_003520']	6	27806440	27806817	FALSE		chr6:27419297G>A (rs45466497)	0.00232001	FALSE	chr6:27806683G>A (rs575711628)	0.339096	FALSE	0.997903	0.0196384	0.99788	0.0201271	0.997977	0.0179841	0.005078	0.426718	0.999999	8.62039e-05	0.999999	8.84856e-05	0.999999	7.8452e-05	0.00285124	0.537	0.627829	0.627829	FALSE	0.964326	FALSE	0.96423	FALSE	0.915308	FALSE	0.967683	FALSE	0.968667	FALSE	0.964841	0.459486	FALSE	0.929383	FALSE	0.940417	FALSE	0.930159
10862	Q8N386	LRRC25	leucine rich repeat containing 25	[u'NM_145256']	19	18502800	18507773	FALSE	0.00326667	chr19:18717389GAGC>G (19:18717389_GAGC_G)	0.000377484	FALSE	chr19:18507493C>T (rs149068407)	0.0447681	FALSE	0.551252	0.176515	0.551385	0.17656	0.550824	0.176372	-0.00317976	0.335486	0.848632	0.174015	0.848754	0.174006	0.848244	0.174043	-0.0029257	0.841655	0.627948	0.627948	FALSE	0.964326	FALSE	0.96423	FALSE	0.882615	FALSE	0.981871	FALSE	0.968667	FALSE	0.964841	0.476676	FALSE	0.93324	FALSE	0.944034	FALSE	0.934041
11377	Q8NCV1	ADAD2	adenosine deaminase domain containing 2	[u'NM_139174']	16	84224837	84230577	FALSE		chr16:84064210C>T (rs74514679)	0.000240484	FALSE	chr16:84225021C>T (rs372481052)	0.00666077	FALSE	0.471802	0.325242	0.471808	0.325141	0.471783	0.325566	-7.76767e-05	0.816178	0.914781	0.207434	0.9149	0.20725	0.914402	0.208022	-0.00239726	0.385613	0.627988	0.627988	FALSE	0.964326	FALSE	0.96423	FALSE	0.983425	FALSE	0.967683	FALSE	0.968667	FALSE	0.964841	0.706125	FALSE	0.973784	FALSE	0.978597	FALSE	0.974157
17216	Q9ULT6	ZNRF3	zinc and ring finger 3	[u'XM_290972']	22	29279755	29449607	FALSE		chr22:29245231T>G (rs5762853)	1.28921e-06	FALSE	chr22:29445443A>G (rs541307295)	0.030132	FALSE	0.993216	0.0416558	0.993219	0.0416163	0.993205	0.0417822	-0.000335907	0.634264	0.999992	0.00157569	0.999991	0.00167201	0.999995	0.00121701	0.00264944	0.388616	0.627998	0.627998	FALSE	0.964326	FALSE	0.96423	FALSE	0.958504	FALSE	0.967683	FALSE	0.968667	FALSE	0.964841	0.799489	FALSE	0.977125	FALSE	0.980192	FALSE	0.977335
16375	Q9NYW5	TAS2R4	taste 2 receptor member 4	[u'NM_016944']	7	141478289	141479185	FALSE		chr7:141854574C>A (rs189172029)	0.00144476	FALSE	chr7:141478305A>C (rs2233997)	0.0896398	FALSE	0.279834	0.42609	0.280252	0.426315	0.278494	0.425366	-0.00412945	0.418917	0.969727	0.35487	0.969553	0.354871	0.970285	0.354866	0.00206342	0.627902	0.628122	0.628122	FALSE	0.964326	FALSE	0.96423	FALSE	0.91427	FALSE	0.968485	FALSE	0.968667	FALSE	0.964841	0.67298	FALSE	0.968192	FALSE	0.974124	FALSE	0.968619
17071	Q9UKI8	TLK1	tousled like kinase 1	[u'NM_012290']	2	171850293	172016938	FALSE		chr2:172487551G>A (rs76418359)	0.00124944	FALSE	chr2:171911642C>G (rs542230017)	0.0403321	FALSE	0.997892	0.0205767	0.997884	0.0205433	0.997916	0.0206831	0.00154698	0.510483	0.999999	0.000398452	0.999999	0.000354416	0.999998	0.000514712	-0.00188839	0.498718	0.628142	0.628142	FALSE	0.964326	FALSE	0.96423	FALSE	0.934834	FALSE	0.967683	FALSE	0.968667	FALSE	0.964841	0.499574	FALSE	0.937854	FALSE	0.94693	FALSE	0.938584
1002	O15034	RIMBP2	RIMS binding protein 2	[u'NM_015347']	12	130883683	130963558	FALSE		chr12:131291631G>A (rs149949451)	0.00248903	FALSE	chr12:130907094G>T (rs562256531)	0.0270467	FALSE	0.983618	0.0615243	0.983573	0.0616965	0.983762	0.0609693	0.00306604	0.39044	1.00001	0.00217462	1	0.00227631	1.00001	0.00181096	0.00237626	0.650808	0.628197	0.628197	FALSE	0.964326	FALSE	0.96423	FALSE	0.90641	FALSE	0.969097	FALSE	0.968667	FALSE	0.964841	0.770198	FALSE	0.977109	FALSE	0.980192	FALSE	0.977335
14537	Q9BXJ4	C1QTNF3	C1q and tumor necrosis factor related protein 3	[u'NM_030945']	5	34020691	34043230	FALSE	0.0143704	chr5:33938247G>C (rs542295638)	0.00272247	FALSE	chr5:34043189C>A (rs147817904)	0.0261701	FALSE	0.999864	0.00497854	0.999869	0.00482688	0.999848	0.00543577	-0.00404681	0.627317	1	4.53134e-06	1	5.19087e-06	1	1.99576e-09	0	0.378952	0.628272	0.628272	FALSE	0.964326	FALSE	0.96423	FALSE	0.95736	FALSE	0.967683	FALSE	0.968667	FALSE	0.964841	0.309559	FALSE	0.890181	FALSE	0.904765	FALSE	0.891146
11718	Q8NGV5	OR13D1	olfactory receptor family 13 subfamily D member 1	[u'NM_001004484']	9	107456703	107457740	FALSE		chr9:107839841T>C (rs2937359)	0.00158269	FALSE	chr9:107457210G>C (rs143393235)	0.0805092	FALSE	0.270809	0.385366	0.270812	0.385312	0.270799	0.385537	-3.30944e-05	0.956049	0.850553	0.310685	0.85108	0.310446	0.848865	0.311443	-0.00712105	0.360933	0.628334	0.628334	FALSE	0.964326	FALSE	0.96423	FALSE	0.996085	FALSE	0.967683	FALSE	0.968667	FALSE	0.964841	0.803776	FALSE	0.977125	FALSE	0.980192	FALSE	0.977335
14016	Q99719	SEPT5	septin 5	[u'NM_002688']	22	19702112	19710004	FALSE		chr22:19951271G>A (rs4680)	0.000265506	FALSE	chr22:19707859G>A (rs570048514)	0.296393	FALSE	0.996349	0.0407316	0.996364	0.0407141	0.9963	0.0407876	-0.00156651	0.965672	0.999998	0.000383631	0.999999	0.000363964	0.999997	0.00044074	-0.0045716	0.339694	0.628346	0.628346	FALSE	0.964326	FALSE	0.96423	FALSE	0.996085	FALSE	0.967683	FALSE	0.968667	FALSE	0.964841	0.987332	FALSE	1	FALSE	1	FALSE	1
9094	Q6Q0C0	TRAF7	TNF receptor associated factor 7	[u'NM_032271']	16	2213922	2226572	FALSE		chr16:2086421C>T (rs139491786)	0.000136561	FALSE	chr16:2225325G>C (rs554318686)	0.0472416	FALSE	0.997991	0.0166498	0.998005	0.0166154	0.997946	0.0167592	-0.00351467	0.542027	1.00001	0.000506744	1.00001	0.000576611	1.00001	0.00012004	0.00601103	0.462822	0.628391	0.628391	FALSE	0.964326	FALSE	0.96423	FALSE	0.942677	FALSE	0.967683	FALSE	0.968667	FALSE	0.964841	0.64234	FALSE	0.962931	FALSE	0.969426	FALSE	0.963415
9961	Q86SQ4	ADGRG6	adhesion G protein-coupled receptor G6	[u'NM_001032394']	6	142623467	142764516	FALSE		chr6:143232380G>A (rs62428761)	0.00136998	FALSE	chr6:142704947C>A (rs182651892)	0.0509559	FALSE	0.529715	0.0685616	0.529663	0.0685934	0.529879	0.0684593	0.00314609	0.492413	0.712679	0.0405344	0.712714	0.0405958	0.712566	0.0403369	-0.00364846	0.339977	0.628595	0.628595	FALSE	0.964326	FALSE	0.96423	FALSE	0.929725	FALSE	0.967683	FALSE	0.968667	FALSE	0.964841	0.118249	FALSE	0.793468	FALSE	0.811006	FALSE	0.794742
6623	Q13454	TUSC3	tumor suppressor candidate 3	[u'NM_006765']	8	15397940	15615315	FALSE	0.00406667	chr8:15536078T>G (rs7844322)	0.00116393	FALSE	chr8:15601053C>G (rs200904398)	0.0339276	FALSE	0.991357	0.0583876	0.991338	0.058589	0.991421	0.0577382	0.00143772	0.805205	0.999994	0.0013673	0.999996	0.00129272	0.99999	0.00158262	-0.0042075	0.356367	0.628606	0.628606	FALSE	0.964326	FALSE	0.96423	FALSE	0.981652	FALSE	0.967683	FALSE	0.968667	FALSE	0.964841	0.276584	FALSE	0.877246	FALSE	0.893327	FALSE	0.878231
3459	P15882	CHN1	chimerin 1	[u'NM_001822']	2	175664847	175869640	FALSE		chr2:175775813G>C (rs77534125)	0.000106049	FALSE	chr2:175677111G>A (rs564758271)	0.063634	FALSE	0.998415	0.0264525	0.998447	0.0262747	0.998314	0.0270137	-0.00498815	0.535223	1	5.15485e-05	1	4.47841e-05	1	6.88747e-05	0	0.463793	0.628695	0.628695	FALSE	0.964326	FALSE	0.96423	FALSE	0.941752	FALSE	0.967683	FALSE	0.968667	FALSE	0.964841	0.848061	FALSE	0.981033	FALSE	0.983059	FALSE	0.981188
1519	O60518	RANBP6	RAN binding protein 6	[u'NM_012416']	9	6012293	6015607	FALSE		chr9:6256529A>C (rs1048279)	0.00198611	FALSE	chr9:6013760C>G (rs780774904)	0.0213512	FALSE	0.987595	0.0620175	0.987631	0.0618725	0.987479	0.0624793	-0.00244068	0.966989	1	0.00218098	1	0.00215009	1.00001	0.00227703	0.00484487	0.335997	0.628722	0.628722	FALSE	0.964326	FALSE	0.96423	FALSE	0.996085	FALSE	0.967683	FALSE	0.968667	FALSE	0.964841	0.924218	FALSE	0.991557	FALSE	0.992501	FALSE	0.991616
10251	Q86Y39	NDUFA11	NADH:ubiquinone oxidoreductase subunit A11	[u'NM_175614']	19	5894756	5903719	FALSE	0.166667	chr19:5824320C>T (rs61731573)	0.00202138	FALSE	chr19:5896521C>T (rs544224039)	0.238553	FALSE	0.997867	0.042028	0.997911	0.0414409	0.997726	0.0438551	-0.00434339	0.337761	1	4.27559e-06	1	4.42879e-06	1	3.74304e-06	0	0.921739	0.628759	0.628759	FALSE	0.964326	FALSE	0.96423	FALSE	0.883568	FALSE	0.989989	FALSE	0.968667	FALSE	0.964841	0.326588	FALSE	0.895042	FALSE	0.908814	FALSE	0.895927
1535	O60602	TLR5	toll like receptor 5	[u'NM_003268']	1	223283800	223286373	FALSE	0.0444133	chr1:223300713A>C (rs2241097)	0.00669847	FALSE	chr1:223284792A>C (rs201580291)	0.00816644	FALSE	0.297457	0.145838	0.297464	0.145765	0.297433	0.146071	-0.000217925	0.891679	0.676164	0.243913	0.676381	0.243793	0.67547	0.244295	-0.00373609	0.39534	0.628763	0.628763	FALSE	0.964326	FALSE	0.96423	FALSE	0.992703	FALSE	0.967683	FALSE	0.968667	FALSE	0.964841	0.72946	FALSE	0.974541	FALSE	0.979013	FALSE	0.97487
13762	Q96QV6	HIST1H2AA	histone cluster 1 H2A family member a	[u'NM_170745']	6	25726363	25726755	FALSE		chr6:26116424G>A (rs707896)	5.71864e-07	FALSE	chr6:25726592A>G (rs573588303)	0.0797538	FALSE	0.998219	0.0301292	0.998218	0.0300354	0.998219	0.0304276	1.18294e-05	0.728868	0.999997	0.00177307	0.999995	0.00203113	1	1.05107e-05	0.00323702	0.391299	0.628778	0.628778	FALSE	0.964326	FALSE	0.96423	FALSE	0.974617	FALSE	0.967683	FALSE	0.968667	FALSE	0.964841	0.479177	FALSE	0.933589	FALSE	0.944055	FALSE	0.934372
8265	Q5T4T1	TMEM170B	transmembrane protein 170B	[u'NM_001100829']	6	11538511	11575791	FALSE		chr6:11314553G>C (rs6918500)	0.000216584	FALSE	chr6:11538523G>A (rs199976230)	0.164273	FALSE	0.999623	0.00849467	0.999613	0.00867784	0.999653	0.00787946	0.00474636	0.339528	1	4.32123e-06	1	4.66525e-06	1	2.96199e-06	0	0.904343	0.628779	0.628779	FALSE	0.964326	FALSE	0.96423	FALSE	0.885071	FALSE	0.989652	FALSE	0.968667	FALSE	0.964841	0.364613	FALSE	0.911201	FALSE	0.923555	FALSE	0.911942
5330	P55316	FOXG1	forkhead box G1	[u'NM_005249']	14	29236486	29237952	FALSE	0.00333333	chr14:29098928G>A (rs79916907)	0.00069582	FALSE	chr14:29236610G>C (rs565419356)	0.164234	FALSE	0.999534	0.00888545	0.999537	0.00876583	0.999527	0.00925809	-0.00114379	0.731934	1	5.75513e-06	1	5.96554e-06	1	5.02241e-06	0	0.368856	0.628898	0.628898	FALSE	0.964326	FALSE	0.96423	FALSE	0.975436	FALSE	0.967683	FALSE	0.968667	FALSE	0.964841	0.56029	FALSE	0.947132	FALSE	0.955411	FALSE	0.947702
3721	P20813	CYP2B6	cytochrome P450 family 2 subfamily B member 6	[u'NM_000767']	19	41497211	41522729	FALSE	0.0029	chr19:41811743C>T (rs199930928)	0.00164534	FALSE	chr19:41510038G>T (rs148009906)	0.00803941	FALSE	0.402188	0.400294	0.402249	0.40025	0.401993	0.400438	-0.0006402	0.818551	0.93964	0.215934	0.939804	0.215702	0.939111	0.216673	-0.00320978	0.335705	0.629026	0.629026	FALSE	0.964326	FALSE	0.96423	FALSE	0.983512	FALSE	0.967683	FALSE	0.968667	FALSE	0.964841	0.752423	FALSE	0.977109	FALSE	0.980192	FALSE	0.977335
8302	Q5T753	LCE1E	late cornified envelope 1E	[u'NM_178353']	1	152759776	152760129	FALSE		chr1:152280023G>A (rs138726443)	0.000582776	FALSE	chr1:152759989G>A (rs148840667)	0.0509456	FALSE	0.570832	0.195279	0.570704	0.195217	0.57124	0.195476	0.00274519	0.620027	0.919381	0.163035	0.919245	0.163119	0.919818	0.162765	0.00351573	0.394094	0.629157	0.629157	FALSE	0.964326	FALSE	0.96423	FALSE	0.957048	FALSE	0.967683	FALSE	0.968667	FALSE	0.964841	0.139603	FALSE	0.812501	FALSE	0.830665	FALSE	0.813535
25	A0A0B4J1Y9	IGHV3-72	immunoglobulin heavy variable 3-72	[u'NG_001019']	14	107198932	107199391	FALSE		chr14:106815926A>T (rs554791010)	0.00089211	FALSE	chr14:107199203C>T (rs553919121)	0.0206216	FALSE	0.992201	0.0590839	0.992223	0.0590613	0.99213	0.0591561	-0.00157611	0.432345	1.00001	0.00107741	1.00001	0.00121204	1.00001	0.000416886	-0.00092072	0.558995	0.62919	0.62919	FALSE	0.964326	FALSE	0.96423	FALSE	0.915885	FALSE	0.967683	FALSE	0.968667	FALSE	0.964841	0.578742	FALSE	0.951469	FALSE	0.958694	FALSE	0.951992
8760	Q6IE38	SPINK14	serine peptidase inhibitor, Kazal type 14 (putative)	[u'NM_001001325']	5	147549296	147554958	FALSE		chr5:147896967A>G (rs77301065)	3.62625e-05	FALSE	chr5:147550499G>A (rs200100653)	0.0804964	FALSE	0.99967	0.00792281	0.999663	0.00793961	0.999694	0.00786871	0.00381567	0.581508	1	7.59648e-06	1	8.29913e-06	1	4.68407e-06	0	0.425636	0.629394	0.629394	FALSE	0.964326	FALSE	0.96423	FALSE	0.951709	FALSE	0.967683	FALSE	0.968667	FALSE	0.964841	0.658343	FALSE	0.966177	FALSE	0.972137	FALSE	0.966631
11308	Q8NBN7	RDH13	retinol dehydrogenase 13	[u'NM_138412']	19	55556445	55574400	FALSE	0.0028	chr19:55889451G>A (rs77912983)	0.000898287	FALSE	chr19:55556543C>T (rs571440646)	0.0152663	FALSE	0.866262	0.302536	0.866021	0.302769	0.867033	0.301786	0.00334642	0.503603	1.003	0.0476451	1.00297	0.0478931	1.0031	0.046842	0.00268766	0.559709	0.6294	0.6294	FALSE	0.964326	FALSE	0.96423	FALSE	0.932866	FALSE	0.967683	FALSE	0.968667	FALSE	0.964841	0.804155	FALSE	0.977125	FALSE	0.980192	FALSE	0.977335
3863	P23416	GLRA2	glycine receptor alpha 2	[u'NM_001118885']	X	14548180	14748604	FALSE		chrX:14194571C>T (rs191432005)	0.0107694	FALSE	chrX:14748420C>T (rs144022438)	0.0443373	FALSE	0.999628	0.00855742	0.999624	0.0084981	0.999644	0.00874465	0.00238494	0.852738	0.999929	0.00313277	0.999938	0.00284368	0.999898	0.00391733	-0.0117194	0.511137	0.6294	0.6294	FALSE	0.964326	FALSE	0.96423	FALSE	0.986765	FALSE	0.967683	FALSE	0.968667	FALSE	0.964841	1	FALSE	1	FALSE	1	FALSE	1
2556	P02749	APOH	apolipoprotein H	[u'NM_000042']	17	64208254	64225497	FALSE	0.00901531	chr17:64295920G>T (rs4505380)	7.94969e-05	FALSE	chr17:64216732C>T (rs371321855)	0.023229	FALSE	0.640224	0.365486	0.640754	0.365254	0.638527	0.366223	-0.00608841	0.568389	0.989669	0.081514	0.989679	0.0811876	0.989638	0.0825503	-0.000507433	0.454749	0.629521	0.629521	FALSE	0.964326	FALSE	0.96423	FALSE	0.948285	FALSE	0.967683	FALSE	0.968667	FALSE	0.964841	0.650116	FALSE	0.96498	FALSE	0.971443	FALSE	0.965452
4303	P33992	MCM5	minichromosome maintenance complex component 5	[u'NM_006739']	22	35796432	35820245	FALSE		chr22:35922604A>G (rs5999860)	0.00579751	FALSE	chr22:35802621C>T (rs181776514)	0.0867088	FALSE	0.938297	0.123343	0.938183	0.123485	0.938661	0.122887	0.00388199	0.344246	0.998685	0.0163004	0.998686	0.0162985	0.998679	0.0163062	-0.000431431	0.759321	0.629606	0.629606	FALSE	0.964326	FALSE	0.96423	FALSE	0.886765	FALSE	0.97558	FALSE	0.968667	FALSE	0.964841	0.923565	FALSE	0.991557	FALSE	0.992501	FALSE	0.991616
11720	Q8NGV7	OR5H2	olfactory receptor family 5 subfamily H member 2	[u'NM_001005482']	3	98001732	98002673	FALSE		chr3:97887853A>T (rs148620705)	0.00125375	FALSE	chr3:98001874T>C (rs190503269)	0.039959	FALSE	0.750731	0.324793	0.750338	0.324954	0.75199	0.324272	0.00508804	0.53911	0.999754	0.0571089	0.999776	0.0571278	0.999686	0.0570483	-0.00157134	0.436145	0.62979	0.62979	FALSE	0.964326	FALSE	0.96423	FALSE	0.942168	FALSE	0.967683	FALSE	0.968667	FALSE	0.964841	0.39587	FALSE	0.918576	FALSE	0.931134	FALSE	0.91944
1952	O76050	NEURL1	neuralized E3 ubiquitin protein ligase 1	[u'NM_004210']	10	105254145	105350126	FALSE	0.0036	chr10:104906211T>C (rs11191580)	1.94337e-11	TRUE	chr10:105349357C>T (rs17855518)	0.0205558	FALSE	0.920307	0.0991854	0.920398	0.0991099	0.920015	0.0994263	-0.00385663	0.368882	0.994144	0.0249022	0.994165	0.0248591	0.994078	0.0250398	-0.00350705	0.920161	0.629821	0.629821	FALSE	0.964326	FALSE	0.96423	FALSE	0.896385	FALSE	0.989652	FALSE		FALSE	0.964841	0.539586	FALSE	0.944831	FALSE		FALSE	0.945455
10395	Q8IVL5	P3H2	prolyl 3-hydroxylase 2	[u'NM_018192']	3	189675704	189838520	FALSE		chr3:189261517G>A (rs12486199)	0.00393455	FALSE	chr3:189713186C>G (rs181536548)	0.0228946	FALSE	0.987692	0.0585616	0.987728	0.0583839	0.987579	0.059127	-0.00253202	0.761536	1.00002	0.00158044	1.00002	0.0017485	1.00002	0.00084039	0.00312846	0.36479	0.629857	0.629857	FALSE	0.964326	FALSE	0.96423	FALSE	0.97916	FALSE	0.967683	FALSE	0.968667	FALSE	0.964841	0.851413	FALSE	0.98155	FALSE	0.983419	FALSE	0.981697
13256	Q96HW7	INTS4	integrator complex subunit 4	[u'NM_033547']	11	77589998	77705689	FALSE		chr11:78188296A>G (rs12791300)	0.00258892	FALSE	chr11:77639435T>C (rs577201312)	0.0350978	FALSE	0.995133	0.0339505	0.995096	0.0341255	0.995253	0.0333835	0.00466856	0.397523	0.999998	0.00064253	0.999997	0.000688355	0.999999	0.000466422	0.0021289	0.634305	0.629887	0.629887	FALSE	0.964326	FALSE	0.96423	FALSE	0.90819	FALSE	0.969065	FALSE	0.968667	FALSE	0.964841	0.783299	FALSE	0.977109	FALSE	0.980192	FALSE	0.977335
5727	P63092	GNAS	GNAS complex locus	[u'NM_000516']	20	57466782	57485881	FALSE		chr20:57758720A>G (rs16982520)	1.18999e-13	TRUE	chr20:57466809G>C (rs200163406)	0.693637	FALSE	0.999544	0.0064434	0.999541	0.00646229	0.999554	0.00638255	0.00193035	0.501978	1	1.29566e-05	1	1.00284e-05	1	1.95803e-05	-0.00766341	0.526672	0.629986	0.629986	FALSE	0.964326	FALSE	0.96423	FALSE	0.932308	FALSE	0.967683	FALSE		FALSE	0.964841	0.503369	FALSE	0.938223	FALSE		FALSE	0.938944
16549	Q9P203	BTBD7	BTB domain containing 7	[u'NM_001002860']	14	93708622	93762397	FALSE		chr14:93796411T>C (rs12586312)	4.76834e-07	TRUE	chr14:93708930C>T (rs552454801)	0.0092293	FALSE	0.992786	0.0342775	0.992813	0.0340906	0.992701	0.0348689	-0.00322552	0.44222	1.00001	0.00112701	1.00001	0.000963123	1	0.00153854	-0.00250773	0.571367	0.63002	0.63002	FALSE	0.964326	FALSE	0.96423	FALSE	0.918445	FALSE	0.967683	FALSE		FALSE	0.964841	0.221079	FALSE	0.851782	FALSE		FALSE	0.852946
10619	Q8IYT1	FAM71A	family with sequence similarity 71 member A	[u'NM_153606']	1	212798220	212800001	FALSE		chr1:212343541C>G (rs10863946)	0.00130618	FALSE	chr1:212799535G>A (rs114509113)	0.0435768	FALSE	0.611537	0.123436	0.611448	0.123688	0.611819	0.122623	0.00300984	0.509412	0.898805	0.0857796	0.898869	0.08576	0.8986	0.0858419	-0.0031372	0.593907	0.630034	0.630034	FALSE	0.964326	FALSE	0.96423	FALSE	0.934834	FALSE	0.967683	FALSE	0.968667	FALSE	0.964841	0.183696	FALSE	0.839572	FALSE	0.853691	FALSE	0.840879
10709	Q8IZY5	BLID	BH3-like motif containing, cell death inducer	[u'NM_001001786']	11	121986307	121986630	FALSE		chr11:122467843T>C (rs74911241)	0.00398032	FALSE	chr11:121986344T>G (rs143060483)	0.122352	FALSE	0.998778	0.0216107	0.99878	0.0216077	0.998773	0.0216201	-0.000344712	0.768759	1	1.63361e-05	1	1.72764e-05	1	1.28698e-05	0.00782558	0.355909	0.630152	0.630152	FALSE	0.964326	FALSE	0.96423	FALSE	0.97916	FALSE	0.967683	FALSE	0.968667	FALSE	0.964841	0.216132	FALSE	0.851782	FALSE	0.866202	FALSE	0.852946
4905	P49675	STAR	steroidogenic acute regulatory protein	[u'NM_000349']	8	38001794	38008336	FALSE		chr8:38031345A>G (rs16887244)	7.84661e-05	FALSE	chr8:38001813G>C (rs549762054)	0.0121499	FALSE	0.985324	0.0968391	0.985349	0.0968615	0.985243	0.096767	-0.0010928	0.611543	0.999983	0.00409864	0.999987	0.00378569	0.999968	0.00496986	-0.00445251	0.397782	0.630164	0.630164	FALSE	0.964326	FALSE	0.96423	FALSE	0.955662	FALSE	0.967683	FALSE	0.968667	FALSE	0.964841	0.541469	FALSE	0.945888	FALSE	0.954127	FALSE	0.946509
10574	Q8IYB4	PEX5L	peroxisomal biogenesis factor 5 like	[u'NM_016559']	3	179519619	179754387	FALSE	0	chr3:179658214A>G (rs17692413)	0.000456049	FALSE	chr3:179597857T>G (rs199520019)	0.106552	FALSE	0.997504	0.0365141	0.997552	0.0360855	0.99735	0.0378536	-0.00548174	0.449602	1	0.000153905	0.999999	0.000176251	1	7.89696e-06	0.00430003	0.558079	0.630211	0.630211	FALSE	0.964326	FALSE	0.96423	FALSE	0.920671	FALSE	0.967683	FALSE	0.968667	FALSE	0.964841	0.754437	FALSE	0.977109	FALSE	0.980192	FALSE	0.977335
3281	P12694	BCKDHA	branched chain keto acid dehydrogenase E1, alpha polypeptide	[u'NM_000709']	19	41903733	41930510	FALSE		chr19:42352592G>A (rs140189759)	0.000353494	FALSE	chr19:41930367G>A (rs201168715)	0.0269795	FALSE	0.930785	0.126025	0.930823	0.126359	0.930663	0.124949	-0.00127078	0.566287	0.997458	0.017866	0.997452	0.0178851	0.997475	0.0178047	0.00129932	0.502661	0.630266	0.630266	FALSE	0.964326	FALSE	0.96423	FALSE	0.947841	FALSE	0.967683	FALSE	0.968667	FALSE	0.964841	0.206926	FALSE	0.851782	FALSE	0.866202	FALSE	0.852946
14906	Q9H079	KATNBL1	katanin regulatory subunit B1 like 1	[u'NM_024713']	15	34434543	34455877	FALSE		chr15:34649246C>T (rs531635527)	0.00333062	FALSE	chr15:34438965T>C (rs561082828)	0.0854225	FALSE	0.992445	0.0548845	0.992385	0.0553813	0.99264	0.053262	0.00470633	0.33786	0.999999	0.000698737	0.999999	0.00061606	0.999999	0.000914509	-0.00107024	0.871347	0.630328	0.630328	FALSE	0.964326	FALSE	0.96423	FALSE	0.883568	FALSE	0.984888	FALSE	0.968667	FALSE	0.964841	0.354461	FALSE	0.908405	FALSE	0.920749	FALSE	0.909184
6930	Q14680	MELK	maternal embryonic leucine zipper kinase	[u'NM_014791']	9	36581679	36677331	FALSE		chr9:36399210G>A (rs10972882)	0.000195747	FALSE	chr9:36589545C>T (rs544701960)	0.032465	FALSE	0.984355	0.0986263	0.984373	0.0986634	0.984295	0.0985077	-0.00079021	0.939119	0.999964	0.00509481	0.999961	0.00533801	0.999975	0.00422279	0.00294753	0.340943	0.630387	0.630387	FALSE	0.964326	FALSE	0.96423	FALSE	0.995331	FALSE	0.967683	FALSE	0.968667	FALSE	0.964841	0.944467	FALSE	0.992019	FALSE	0.993068	FALSE	0.992069
6964	Q147U1	ZNF846	zinc finger protein 846	[u'NM_001077624']	19	9868154	9875626	FALSE		chr19:9524487G>A (rs139533300)	0.0011525	FALSE	chr19:9869350T>C (rs377128988)	0.0258103	FALSE	0.644728	0.455816	0.644333	0.455903	0.645994	0.455537	0.00364492	0.476779	0.968005	0.165292	0.968127	0.165013	0.967617	0.166182	-0.00307816	0.657957	0.630429	0.630429	FALSE	0.964326	FALSE	0.96423	FALSE	0.92579	FALSE	0.970468	FALSE	0.968667	FALSE	0.964841	0.40155	FALSE	0.918789	FALSE	0.931134	FALSE	0.91962
6249	Q07869	PPARA	peroxisome proliferator activated receptor alpha	[u'NM_001001928']	22	46594281	46631274	FALSE	0.191719	chr22:46835276G>A (rs45551035)	0.00249555	FALSE	chr22:46611129G>A (rs559996245)	0.0212607	FALSE	0.610189	0.353722	0.609869	0.35368	0.611212	0.353855	0.00379615	0.368767	0.969891	0.111148	0.969783	0.111344	0.970238	0.110515	0.00410778	0.529158	0.63043	0.63043	FALSE	0.964326	FALSE	0.96423	FALSE	0.896311	FALSE	0.967683	FALSE	0.968667	FALSE	0.964841	0.303722	FALSE	0.890181	FALSE	0.904765	FALSE	0.891146
14214	Q9BRQ4	C11orf70	chromosome 11 open reading frame 70	[u'NM_032930']	11	101918202	101953927	FALSE		chr11:102321128C>A (rs117382339)	0.000897959	FALSE	chr11:101953818G>A (rs544475974)	0.0981394	FALSE	0.996721	0.0362254	0.996685	0.0365076	0.996837	0.0353063	0.00423068	0.337191	1	0.000520573	1	0.00059528	1	6.36644e-05	0.00253441	0.981521	0.630436	0.630436	FALSE	0.964326	FALSE	0.96423	FALSE	0.883568	FALSE	0.997337	FALSE	0.968667	FALSE	0.964841	0.673837	FALSE	0.968192	FALSE	0.974124	FALSE	0.968619
12907	Q96BV0	ZNF775	zinc finger protein 775	[u'NM_173680']	7	150085559	150095180	FALSE		chr7:150543427A>G (rs116841826)	5.92747e-05	FALSE	chr7:150094885G>C (rs578241649)	0.0446281	FALSE	0.820437	0.11738	0.820532	0.117326	0.820137	0.117552	-0.00336244	0.890642	0.967967	0.0623993	0.96803	0.0623636	0.967764	0.0625133	-0.00425853	0.342897	0.630452	0.630452	FALSE	0.964326	FALSE	0.96423	FALSE	0.992644	FALSE	0.967683	FALSE	0.968667	FALSE	0.964841	0.383512	FALSE	0.915384	FALSE	0.928356	FALSE	0.916299
4634	P43026	GDF5	growth differentiation factor 5	[u'NM_000557']	20	34021710	34025708	FALSE	0.0028	chr20:33657190T>C (rs530484782)	0.000698627	FALSE	chr20:34025212G>T (rs61754581)	0.0559201	FALSE	0.882078	0.103309	0.882052	0.103288	0.882163	0.103378	0.00107981	0.78192	0.985488	0.0398953	0.985457	0.0399028	0.985589	0.0398711	0.00330099	0.336943	0.630479	0.630479	FALSE	0.964326	FALSE	0.96423	FALSE	0.979928	FALSE	0.967683	FALSE	0.968667	FALSE	0.964841	0.656404	FALSE	0.966177	FALSE	0.972137	FALSE	0.966631
11253	Q8NA77	TEX19	testis expressed 19	[u'NM_207459']	17	80320027	80320518	FALSE		chr17:80207463C>T (rs200574246)	0.00170875	FALSE	chr17:80320049G>A (rs143841873)	0.0909346	FALSE	0.992762	0.0583294	0.992801	0.0582039	0.992635	0.0587291	-0.00283103	0.583681	0.999989	0.00214876	0.999985	0.00246122	1	6.61986e-05	0.00896993	0.464983	0.630528	0.630528	FALSE	0.964326	FALSE	0.96423	FALSE	0.952327	FALSE	0.967683	FALSE	0.968667	FALSE	0.964841	0.463684	FALSE	0.930663	FALSE	0.941696	FALSE	0.931504
8545	Q5VZP5	DUSP27	dual specificity phosphatase 27 (putative)	[u'NM_001080426']	1	167064087	167097842	FALSE		chr1:166617824C>T (rs72697323)	0.000107082	FALSE	chr1:167097561T>G (rs191555257)	0.0042528	FALSE	0.641055	0.220709	0.640796	0.220749	0.641886	0.220577	0.00494177	0.38379	1.00814	0.0637201	1.00817	0.0636714	1.00807	0.0638759	-0.00157391	0.650514	0.630556	0.630556	FALSE	0.964326	FALSE	0.96423	FALSE	0.90491	FALSE	0.969097	FALSE	0.968667	FALSE	0.964841	0.444629	FALSE	0.927	FALSE	0.938083	FALSE	0.927796
1968	O76094	SRP72	signal recognition particle 72	[u'NM_001267722']	4	57333802	57368024	FALSE		chr4:57513912C>A (rs12649154)	0.00399686	FALSE	chr4:57350918A>G (rs564432603)	0.0207108	FALSE	0.996103	0.0298137	0.99607	0.0300351	0.99621	0.0290932	0.0047292	0.452789	1.00003	0.00165479	1.00003	0.00163748	1.00002	0.00170906	-0.00370381	0.456382	0.630564	0.630564	FALSE	0.964326	FALSE	0.96423	FALSE	0.921563	FALSE	0.967683	FALSE	0.968667	FALSE	0.964841	0.145913	FALSE	0.81746	FALSE	0.833558	FALSE	0.818434
8282	Q5T619	ZNF648	zinc finger protein 648	[u'XM_060597']	1	182025442	182027145	FALSE		chr1:181528408G>A (rs6664954)	0.000581761	FALSE	chr1:182025702C>T (rs201451603)	0.00346803	FALSE	0.88604	0.170009	0.886126	0.169823	0.885767	0.170603	-0.00210911	0.601276	1.00044	0.0256136	1.00041	0.0256909	1.00053	0.0253643	0.00466506	0.416532	0.630584	0.630584	FALSE	0.964326	FALSE	0.96423	FALSE	0.954733	FALSE	0.967683	FALSE	0.968667	FALSE	0.964841	0.313449	FALSE	0.892431	FALSE	0.907092	FALSE	0.893384
7249	Q15814	TBCC	tubulin folding cofactor C	[u'NM_003192']	6	42712774	42713811	FALSE	0.00399074	chr6:42357313T>C (rs6901997)	0.000458633	FALSE	chr6:42712794C>G (rs150901240)	0.0548605	FALSE	0.190121	0.0229543	0.19014	0.0231346	0.190058	0.0223673	-0.00360247	0.507365	0.298423	0.138732	0.298455	0.138795	0.29832	0.138529	-0.000972117	0.723767	0.630586	0.630586	FALSE	0.964326	FALSE	0.96423	FALSE	0.934395	FALSE	0.974221	FALSE	0.968667	FALSE	0.964841	0.5687	FALSE	0.9491	FALSE	0.957271	FALSE	0.949652
11942	Q8TBP5	FAM174A	family with sequence similarity 174 member A	[u'NM_198507']	5	99871235	99921885	FALSE		chr5:99936178A>G (rs116695292)	0.0094616	FALSE	chr5:99897760T>C (rs201924189)	0.0354751	FALSE	0.990991	0.0620362	0.990987	0.0619156	0.991003	0.0624208	0.000257905	0.927667	0.999997	0.00126829	0.999995	0.0014413	1	0.000327591	0.00518971	0.337997	0.630654	0.630654	FALSE	0.964326	FALSE	0.96423	FALSE	0.99383	FALSE	0.967683	FALSE	0.968667	FALSE	0.964841	0.788689	FALSE	0.977125	FALSE	0.980192	FALSE	0.977335
2027	O94906	PRPF6	pre-mRNA processing factor 6	[u'NM_012469']	20	62612599	62664343	FALSE		chr20:62470872C>T (rs4809370)	2.78771e-08	TRUE	chr20:62663362T>G (rs141597395)	0.011965	FALSE	0.998342	0.0189942	0.998325	0.0193089	0.998398	0.017949	0.00393605	0.419451	1	0.000113492	1	8.8964e-05	1	0.000169654	-0.000880056	0.571747	0.630706	0.630706	FALSE	0.964326	FALSE	0.96423	FALSE	0.91427	FALSE	0.967683	FALSE		FALSE	0.964841	0.220903	FALSE	0.851782	FALSE		FALSE	0.852946
15183	Q9H425	C1orf198	chromosome 1 open reading frame 198	[u'NM_032800']	1	230975601	231004258	FALSE		chr1:230866121G>A (rs11122586)	3.45693e-06	FALSE	chr1:230979432G>A (rs564936718)	0.0328684	FALSE	0.99863	0.0159768	0.998621	0.0160172	0.998657	0.0158468	0.00229706	0.620075	1	7.88987e-05	1	7.97839e-05	1	7.59935e-05	-0.00459017	0.387906	0.630716	0.630716	FALSE	0.964326	FALSE	0.96423	FALSE	0.957048	FALSE	0.967683	FALSE	0.968667	FALSE	0.964841	0.417072	FALSE	0.922288	FALSE	0.934028	FALSE	0.923072
14728	Q9BZJ4	SLC25A39	solute carrier family 25 member 39	[u'NM_016016']	17	42397372	42400930	FALSE		chr17:42854298G>A (rs200688559)	0.0015701	FALSE	chr17:42398855C>T (rs566730204)	0.0639712	FALSE	0.541167	0.368552	0.541557	0.368659	0.539919	0.368208	-0.00444794	0.412773	0.907917	0.229143	0.9079	0.229166	0.907973	0.229072	0.000319721	0.83479	0.630803	0.630803	FALSE	0.964326	FALSE	0.96423	FALSE	0.911353	FALSE	0.981871	FALSE	0.968667	FALSE	0.964841	0.215726	FALSE	0.851782	FALSE	0.866202	FALSE	0.852946
8397	Q5TH74	STPG1	sperm tail PG-rich repeat containing 1	[u'NM_178122']	1	24685036	24727878	FALSE		chr1:24203848G>A (rs7516774)	0.000153152	FALSE	chr1:24687525GT>G (1:24687525_GT_G)	0.0447899	FALSE	0.599354	0.226625	0.599171	0.226641	0.59994	0.226573	0.00339284	0.716993	0.974052	0.106316	0.973946	0.106541	0.974389	0.10559	0.00417363	0.374806	0.630817	0.630817	FALSE	0.964326	FALSE	0.96423	FALSE	0.97227	FALSE	0.967683	FALSE	0.968667	FALSE	0.964841	0.320355	FALSE	0.894137	FALSE	0.907941	FALSE	0.895034
16034	Q9NTG1	PKDREJ	polycystin (PKD) family receptor for egg jelly	[u'NM_006071']	22	46652461	46659219	FALSE		chr22:46835276G>A (rs45551035)	0.00249555	FALSE	chr22:46656813T>C (rs144736781)	0.0089122	FALSE	0.650456	0.409673	0.650548	0.409474	0.650162	0.410309	-0.000942874	0.461092	0.994878	0.100264	0.99493	0.10002	0.994711	0.101041	-0.00218541	0.507052	0.630831	0.630831	FALSE	0.964326	FALSE	0.96423	FALSE	0.92193	FALSE	0.967683	FALSE	0.968667	FALSE	0.964841	0.440893	FALSE	0.926658	FALSE	0.938083	FALSE	0.92747
10830	Q8N2H9	PELI3	pellino E3 ubiquitin protein ligase family member 3	[u'NM_145065']	11	66235600	66243635	FALSE		chr11:65753304A>G (rs79653698)	0.000177789	FALSE	chr11:66243373G>A (rs558065068)	0.103156	FALSE	0.990647	0.0608426	0.990675	0.0607457	0.990559	0.0611516	-0.00190308	0.558946	0.999994	0.00129931	0.999994	0.00126115	0.999995	0.00141459	0.00035583	0.438251	0.630971	0.630971	FALSE	0.964326	FALSE	0.96423	FALSE	0.946502	FALSE	0.967683	FALSE	0.968667	FALSE	0.964841	0.908981	FALSE	0.989511	FALSE	0.990705	FALSE	0.989598
2594	P04035	HMGCR	3-hydroxy-3-methylglutaryl-CoA reductase	[u'NM_000859']	5	74638431	74656164	FALSE	0.179767	chr5:74248182T>C (rs59473915)	0.00118619	FALSE	chr5:74647129G>A (rs376488768)	0.161422	FALSE	0.982298	0.0755399	0.982209	0.0757183	0.982585	0.0749652	0.00499193	0.346929	0.999882	0.00514954	0.999879	0.00518295	0.999891	0.00504105	0.00242499	0.782496	0.63099	0.63099	FALSE	0.964326	FALSE	0.96423	FALSE	0.887201	FALSE	0.976034	FALSE	0.968667	FALSE	0.964841	0.404191	FALSE	0.918815	FALSE	0.93114	FALSE	0.919645
6386	Q12791	KCNMA1	potassium calcium-activated channel subfamily M alpha 1	[u'NM_002247']	10	78647027	79397400	FALSE	0.00889728	chr10:78719095G>A (rs117598371)	3.06111e-05	FALSE	chr10:78674744C>T (rs369646039)	0.0533126	FALSE	0.995942	0.0349599	0.995936	0.0348661	0.99596	0.0352586	0.000705473	0.786287	1	0.00122285	1	0.000539391	0.999994	0.00231348	-0.00475489	0.365844	0.631051	0.631051	FALSE	0.964326	FALSE	0.96423	FALSE	0.979938	FALSE	0.967683	FALSE	0.968667	FALSE	0.964841	0.929729	FALSE	0.991557	FALSE	0.992703	FALSE	0.991616
12354	Q8WWR9	C8orf22	chromosome 8 open reading frame 22	[u'NM_001007176']	8	49985390	49987087	FALSE		chr8:50250537G>A (rs2385339)	0.0021347	FALSE	chr8:49985433A>C (rs541259269)	0.0843069	FALSE	0.998045	0.0217728	0.99806	0.0216434	0.997999	0.0221818	-0.00279334	0.498251	0.999998	0.000532897	0.999997	0.000574201	0.999998	0.000370873	0.00197305	0.528683	0.631092	0.631092	FALSE	0.964326	FALSE	0.96423	FALSE	0.931794	FALSE	0.967683	FALSE	0.968667	FALSE	0.964841	0.554947	FALSE	0.947132	FALSE	0.955225	FALSE	0.947702
9196	Q6UWU4	C6orf89	chromosome 6 open reading frame 89	[u'NM_152734']	6	36867221	36891214	FALSE		chr6:37139030G>C (rs35760989)	0.00365092	FALSE	chr6:36870099C>T (rs571648523)	0.0152792	FALSE	0.991857	0.0541174	0.991812	0.0542327	0.992002	0.053746	0.00351733	0.494604	0.999985	0.00198858	0.999986	0.00190283	0.999984	0.0022412	-0.000888803	0.519622	0.631098	0.631098	FALSE	0.964326	FALSE	0.96423	FALSE	0.930722	FALSE	0.967683	FALSE	0.968667	FALSE	0.964841	0.378818	FALSE	0.913984	FALSE	0.92676	FALSE	0.914916
13802	Q96RM1	SPRR2F	small proline rich protein 2F	[u'NM_001014450']	1	153084994	153085209	FALSE		chr1:153412872T>C (rs3006429)	6.54471e-05	FALSE	chr1:153085017G>A (rs368880578)	0.106218	FALSE	0.983671	0.0743587	0.983714	0.0742688	0.983533	0.0746459	-0.00242797	0.410106	0.999921	0.00452366	0.999921	0.0045395	0.99992	0.00447255	-0.000171956	0.581263	0.631126	0.631126	FALSE	0.964326	FALSE	0.96423	FALSE	0.911353	FALSE	0.967683	FALSE	0.968667	FALSE	0.964841	0.292175	FALSE	0.885765	FALSE	0.901721	FALSE	0.886825
4293	P33527	ABCC1	ATP binding cassette subfamily C member 1	[u'NM_004996']	16	16043609	16235135	FALSE	0.0026	chr16:15920502C>T (rs7184472)	0.00210984	FALSE	chr16:16232369G>A (rs199815778)	0.00478916	FALSE	0.845246	0.325454	0.845396	0.325404	0.844765	0.325613	-0.00193806	0.397031	0.997404	0.0494457	0.997426	0.0492269	0.997337	0.0501398	-0.00178866	0.580362	0.631127	0.631127	FALSE	0.964326	FALSE	0.96423	FALSE	0.90819	FALSE	0.967683	FALSE	0.968667	FALSE	0.964841	0.716286	FALSE	0.974104	FALSE	0.978597	FALSE	0.974444
11048	Q8N6I1	EID2	EP300 interacting inhibitor of differentiation 2	[u'NM_153232']	19	40030012	40030719	FALSE		chr19:40365296T>C (rs111839625)	0.00171243	FALSE	chr19:40030601T>A (rs565043525)	0.0416347	FALSE	0.818845	0.148472	0.818919	0.148459	0.818609	0.148513	-0.00208575	0.838852	0.989143	0.0463149	0.989215	0.0461713	0.988914	0.0467711	-0.00647707	0.34076	0.631243	0.631243	FALSE	0.964422	FALSE	0.964326	FALSE	0.984696	FALSE	0.967683	FALSE	0.968757	FALSE	0.964937	0.198158	FALSE	0.84418	FALSE	0.858881	FALSE	0.845546
17840	Q9Y5I2	PCDHA10	protocadherin alpha 10	[u'NM_018901']	5	140235634	140389519	FALSE		chr5:140751738G>A (rs573101178)	0.000376076	FALSE	chr5:140237854A>T (rs367651349)	0.0380035	FALSE	0.285178	0.269827	0.285274	0.269698	0.28487	0.27024	-0.00149492	0.828429	0.853728	0.255456	0.854122	0.255263	0.852468	0.256071	-0.006469	0.337646	0.631383	0.631383	FALSE	0.964552	FALSE	0.964455	FALSE	0.984456	FALSE	0.967683	FALSE	0.968882	FALSE	0.965067	0.935606	FALSE	0.991557	FALSE	0.992822	FALSE	0.991616
15571	Q9HBV1	POPDC3	popeye domain containing 3	[u'NM_022361']	6	105606348	105609784	FALSE		chr6:105224672A>G (rs146393808)	0.000226029	FALSE	chr6:105606598C>T (rs200001271)	0.0328199	FALSE	0.931359	0.234869	0.931465	0.23477	0.931021	0.235183	-0.00188826	0.703751	0.998953	0.0303702	0.998941	0.03055	0.998989	0.0297871	0.00160416	0.409351	0.63165	0.63165	FALSE	0.964786	FALSE	0.964684	FALSE	0.970702	FALSE	0.967683	FALSE	0.969021	FALSE	0.965299	0.858284	FALSE	0.982244	FALSE	0.984275	FALSE	0.982386
6118	Q03692	COL10A1	collagen type X alpha 1 chain	[u'NM_000493']	6	116441239	116446655	FALSE		chr6:116833259A>C (rs34972589)	0.00104074	FALSE	chr6:116442320C>A (rs567114027)	0.0597338	FALSE	0.785834	0.174806	0.785982	0.174678	0.785361	0.175214	-0.00355318	0.426605	0.989138	0.0506991	0.989094	0.0507428	0.989277	0.0505587	0.00361388	0.599913	0.631744	0.631744	FALSE	0.964786	FALSE	0.964684	FALSE	0.915308	FALSE	0.967683	FALSE	0.969021	FALSE	0.965299	0.397589	FALSE	0.918689	FALSE	0.931134	FALSE	0.919534
10384	Q8IVF6	ANKRD18A	ankyrin repeat domain 18A	[u'NM_147195']	9	38572045	38620282	FALSE		chr9:38519752T>C (rs2993169)	0.000421823	FALSE	chr9:38578023T>G (rs555552993)	0.0125944	FALSE	0.61014	0.226233	0.610272	0.226299	0.609719	0.226021	-0.00244602	0.404101	0.969166	0.096756	0.969244	0.0967074	0.968917	0.0969111	-0.00336968	0.531779	0.631787	0.631787	FALSE	0.964786	FALSE	0.964684	FALSE	0.910916	FALSE	0.967683	FALSE	0.969021	FALSE	0.965299	0.269388	FALSE	0.873468	FALSE	0.888976	FALSE	0.874494
13675	Q96PF2	TSSK2	testis specific serine kinase 2	[u'NM_053006']	22	19118913	19119986	FALSE		chr22:18895227C>T (rs418623)	0.00285203	FALSE	chr22:19119306A>G (rs529563114)	0.0204084	FALSE	0.885837	0.175296	0.885994	0.174951	0.885334	0.176397	-0.00375932	0.348482	0.994356	0.0321343	0.994355	0.0321407	0.99436	0.0321138	0.000168829	0.971704	0.631846	0.631846	FALSE	0.964786	FALSE	0.964684	FALSE	0.887303	FALSE	0.996852	FALSE	0.969021	FALSE	0.965299	0.288767	FALSE	0.884241	FALSE	0.900163	FALSE	0.885324
17404	Q9UQB3	CTNND2	catenin delta 2	[u'NM_001332']	5	10973568	11903965	FALSE	0	chr5:11552560T>C (rs13155772)	0.00161774	FALSE	chr5:11346514G>A (rs201675268)	0.0236509	FALSE	0.994653	0.0389753	0.994647	0.0389458	0.994673	0.0390696	0.000652464	0.93686	1	0.00133442	1.00001	0.00102233	0.999998	0.0020337	-0.00551787	0.34259	0.63186	0.63186	FALSE	0.964786	FALSE	0.964684	FALSE	0.994987	FALSE	0.967683	FALSE	0.969021	FALSE	0.965299	0.189701	FALSE	0.842008	FALSE	0.857013	FALSE	0.843388
5904	P86452	ZBED6	zinc finger BED-type containing 6	[u'NM_001174108']	1	203766651	203769587	FALSE		chr1:204192076A>T (rs79044877)	0.00188873	FALSE	chr1:203766895C>T (rs142248061)	0.0198831	FALSE	0.830815	0.176556	0.831079	0.176591	0.829969	0.176439	-0.00629324	0.351243	0.997984	0.0389467	0.997978	0.0389765	0.998006	0.0388512	0.000730624	0.85125	0.631883	0.631883	FALSE	0.964786	FALSE	0.964684	FALSE	0.887659	FALSE	0.982149	FALSE	0.969021	FALSE	0.965299	0.416083	FALSE	0.922288	FALSE	0.934028	FALSE	0.923072
15826	Q9NQL2	RRAGD	Ras related GTP binding D	[u'NM_021244']	6	90077778	90121712	FALSE		chr6:90429295G>A (rs79206956)	0.000204372	FALSE	chr6:90082252T>C (rs565273887)	0.00978013	FALSE	0.997392	0.0289812	0.997389	0.0288648	0.997405	0.0293509	0.000559007	0.768935	0.999999	0.000509746	0.999998	0.000583187	1	5.29683e-05	0.0051821	0.367936	0.632044	0.632044	FALSE	0.964786	FALSE	0.964684	FALSE	0.97916	FALSE	0.967683	FALSE	0.969021	FALSE	0.965299	0.551188	FALSE	0.946933	FALSE	0.955045	FALSE	0.94752
5523	P60014	KRTAP10-10	keratin associated protein 10-10	[u'NM_181688']	21	46057335	46058087	FALSE		chr21:46067076C>T (rs199741257)	4.87961e-06	FALSE	chr21:46057396A>C (rs587702375)	0.0466137	FALSE	0.0846513	0.263634	0.0848524	0.26398	0.0840072	0.26252	-0.00321085	0.338948	0.699051	0.477909	0.699102	0.477734	0.698888	0.478469	-0.000447189	0.881522	0.632116	0.632116	FALSE	0.964786	FALSE	0.964684	FALSE	0.884755	FALSE	0.9861	FALSE	0.969021	FALSE	0.965299	0.443903	FALSE	0.927	FALSE	0.938083	FALSE	0.927796
14899	Q9H019	MTFR1L	mitochondrial fission regulator 1 like	[u'NM_019557']	1	26149596	26158514	FALSE		chr1:26527951G>A (rs6657616)	4.90249e-05	FALSE	chr1:26152835C>T (rs35448678)	0.0896978	FALSE	0.998096	0.0261962	0.998067	0.0263416	0.998189	0.025725	0.00470471	0.338983	1	6.18667e-05	1	6.87681e-05	1	3.06633e-05	0	0.951765	0.632143	0.632143	FALSE	0.964786	FALSE	0.964684	FALSE	0.884755	FALSE	0.992865	FALSE	0.969021	FALSE	0.965299	0.683728	FALSE	0.969527	FALSE	0.975289	FALSE	0.969928
4638	P43115	PTGER3	prostaglandin E receptor 3	[u'NM_000957']	1	71437416	71513260	FALSE	0.1481	chr1:71758154G>A (rs115416871)	0.00181583	FALSE	chr1:71439993C>T (rs137935565)	0.0910574	FALSE	0.992123	0.0571047	0.992076	0.0574994	0.992271	0.0558214	0.00343323	0.480942	1.00001	0.00112813	1	0.00126154	1.00001	0.000501773	0.00422193	0.485249	0.632185	0.632185	FALSE	0.964786	FALSE	0.964684	FALSE	0.926994	FALSE	0.967683	FALSE	0.969021	FALSE	0.965299	0.361429	FALSE	0.909799	FALSE	0.922383	FALSE	0.910551
3443	P15529	CD46	CD46 molecule	[u'NM_172361']	1	207925558	207963646	FALSE	0.009126	chr1:208252652C>T (rs201952593)	0.000197076	FALSE	chr1:207930538G>A (rs547298394)	0.00737981	FALSE	0.983572	0.0745319	0.983606	0.0745618	0.983464	0.0744358	-0.00190018	0.519948	0.999923	0.0039523	0.999926	0.00361341	0.999912	0.00488168	-0.0033587	0.449533	0.632267	0.632267	FALSE	0.964786	FALSE	0.964684	FALSE	0.937587	FALSE	0.967683	FALSE	0.969021	FALSE	0.965299	0.793037	FALSE	0.977125	FALSE	0.980192	FALSE	0.977335
5314	P55209	NAP1L1	nucleosome assembly protein 1 like 1	[u'NM_139207']	12	76442212	76467999	FALSE		chr12:76321636G>A (rs34017415)	0.00148428	FALSE	chr12:76449899C>T (rs545018387)	0.0445947	FALSE	0.999586	0.0117179	0.999586	0.0117505	0.999587	0.0116132	8.1636e-05	0.870462	1	1.99765e-06	1	1.88711e-06	1	2.3164e-06	0	0.34526	0.632308	0.632308	FALSE	0.964786	FALSE	0.964684	FALSE	0.98937	FALSE	0.967683	FALSE	0.969021	FALSE	0.965299	0.709738	FALSE	0.974104	FALSE	0.978597	FALSE	0.974444
17792	Q9Y586	MAB21L2	mab-21 like 2	[u'NM_006439']	4	151504182	151505258	FALSE		chr4:151202952T>C (rs11099759)	0.00257179	FALSE	chr4:151504471G>A (rs760455579)	0.322328	FALSE	0.999127	0.0189183	0.99913	0.0188769	0.999117	0.0190505	-0.000700903	0.933994	0.999999	0.000565393	0.999999	0.000647675	1	6.3073e-06	0.00312341	0.340609	0.632325	0.632325	FALSE	0.964786	FALSE	0.964684	FALSE	0.994396	FALSE	0.967683	FALSE	0.969021	FALSE	0.965299	0.87111	FALSE	0.983516	FALSE	0.985447	FALSE	0.983644
7822	Q502X0	MORN2	MORN repeat containing 2	[u'NM_194270']	2	39108583	39109653	FALSE		chr2:38975209T>C (rs551882478)	0.00139598	FALSE	chr2:39109585C>G (rs576805644)	0.142791	FALSE	0.831068	0.304694	0.830808	0.304857	0.831904	0.304172	0.00360019	0.339346	0.99025	0.0769759	0.990246	0.0769899	0.990261	0.0769308	0.000199817	0.874147	0.632336	0.632336	FALSE	0.964786	FALSE	0.964684	FALSE	0.884967	FALSE	0.984925	FALSE	0.969021	FALSE	0.965299	0.447942	FALSE	0.927929	FALSE	0.938933	FALSE	0.928716
16534	Q9P1Q5	OR1A1	olfactory receptor family 1 subfamily A member 1	[u'NM_014565']	17	3118915	3119841	FALSE		chr17:2934306T>TCCCACAC (rs145130278)	0.00279418	FALSE	chr17:3119108A>G (rs186831908)	0.0500489	FALSE	0.235749	0.312061	0.235408	0.311642	0.236839	0.313396	0.00457863	0.33886	0.790974	0.370017	0.790801	0.37008	0.79153	0.369815	0.0019719	0.853998	0.632365	0.632365	FALSE	0.964786	FALSE	0.964684	FALSE	0.884755	FALSE	0.982149	FALSE	0.969021	FALSE	0.965299	0.158996	FALSE	0.826122	FALSE	0.841014	FALSE	0.826973
12200	Q8WU39	MZB1	marginal zone B and B1 cell specific protein	[u'NM_016459']	5	138723457	138725545	FALSE		chr5:139223145T>C (rs10061228)	0.00271032	FALSE	chr5:138723741C>T (rs202010748)	0.185012	FALSE	0.997756	0.0351268	0.997736	0.0353435	0.99782	0.0344237	0.00240902	0.907987	1	2.54787e-05	1	2.44335e-05	1	2.8568e-05	-0.00448471	0.341745	0.632402	0.632402	FALSE	0.964786	FALSE	0.964684	FALSE	0.993515	FALSE	0.967683	FALSE	0.969021	FALSE	0.965299	0.836924	FALSE	0.978909	FALSE	0.981012	FALSE	0.979075
8257	Q5T481	RBM20	RNA binding motif protein 20	[u'NM_001134363']	10	112404213	112595733	FALSE		chr10:112497788A>G (rs10885030)	0.000392295	FALSE	chr10:112570154C>T (rs754805893)	0.0226963	FALSE	0.801834	0.0827446	0.801877	0.0828071	0.801697	0.0825439	-0.00217942	0.492798	0.9594	0.0342057	0.959427	0.0343032	0.959315	0.0338913	-0.0032636	0.433998	0.632494	0.632494	FALSE	0.964844	FALSE	0.964742	FALSE	0.929725	FALSE	0.967683	FALSE	0.969073	FALSE	0.965357	0.681242	FALSE	0.969214	FALSE	0.974965	FALSE	0.969627
16226	Q9NWZ8	GEMIN8	gem nuclear organelle associated protein 8	[u'NM_017856']	X	14027035	14039597	FALSE		chrX:13778282G>A (rs376012267)	0.00310904	FALSE	chrX:14027075C>T (rs202083813)	0.0338576	FALSE	0.989795	0.0649902	0.989533	0.0658644	0.990634	0.0621006	0.0171876	0.508075	0.997769	0.0268898	0.997868	0.0264338	0.997454	0.0282982	-0.0151048	0.343634	0.632561	0.632561	FALSE	0.964864	FALSE	0.964761	FALSE	0.934834	FALSE	0.967683	FALSE	0.969087	FALSE	0.965376	0.756654	FALSE	0.977109	FALSE	0.980192	FALSE	0.977335
6643	Q13501	SQSTM1	sequestosome 1	[u'NM_001142298']	5	179247937	179263590	FALSE	0.00786667	chr5:179313883G>A (rs62407264)	0.00121318	FALSE	chr5:179260040G>C (rs182522590)	0.0659272	FALSE	0.985459	0.0813599	0.985563	0.0810224	0.985127	0.0824303	-0.0053355	0.41437	0.999976	0.00244297	0.999976	0.00262106	0.999974	0.00175503	-0.00101547	0.602047	0.632756	0.632756	FALSE	0.964999	FALSE	0.964896	FALSE	0.912195	FALSE	0.967683	FALSE	0.969205	FALSE	0.965511	0.185782	FALSE	0.841987	FALSE	0.855773	FALSE	0.843279
13611	Q96NL1	TMEM74	transmembrane protein 74	[u'NM_153015']	8	109796413	109797327	FALSE		chr8:110096738T>G (rs3110039)	0.00050602	FALSE	chr8:109796549T>A (rs537298384)	0.117062	FALSE	0.997625	0.0333931	0.997608	0.0336806	0.997676	0.0324554	0.00202745	0.520883	0.999886	0.00455899	0.999881	0.00464226	0.999899	0.0042814	0.00401771	0.341634	0.632791	0.632791	FALSE	0.964999	FALSE	0.964896	FALSE	0.937587	FALSE	0.967683	FALSE	0.969205	FALSE	0.965511	0.215833	FALSE	0.851782	FALSE	0.866202	FALSE	0.852946
7624	Q3KP66	C1orf106	chromosome 1 open reading frame 106	[u'NM_018265']	1	200860669	200882754	FALSE		chr1:201355898G>A (rs34370053)	0.000304002	FALSE	chr1:200882665G>A (rs567854316)	0.00887608	FALSE	0.651417	0.130139	0.651372	0.130124	0.651559	0.130187	0.00143979	0.683118	0.904815	0.107773	0.904673	0.107786	0.905272	0.107729	0.00556068	0.356186	0.632812	0.632812	FALSE	0.964999	FALSE	0.964896	FALSE	0.966245	FALSE	0.967683	FALSE	0.969205	FALSE	0.965511	0.176242	FALSE	0.835731	FALSE	0.849535	FALSE	0.836666
13311	Q96J84	KIRREL	kin of IRRE like (Drosophila)	[u'NM_018240']	1	157963467	158064907	FALSE		chr1:158380428A>G (rs7534052)	0.00115535	FALSE	chr1:158057827G>A (rs574166380)	0.0898825	FALSE	0.988871	0.0650881	0.988931	0.0649211	0.988677	0.0656197	-0.00388742	0.408332	0.999994	0.00195516	0.999996	0.001701	0.999986	0.00260734	-0.0045489	0.613168	0.633049	0.633049	FALSE	0.965116	FALSE	0.965002	FALSE	0.911353	FALSE	0.967683	FALSE	0.96921	FALSE	0.965624	0.80816	FALSE	0.977865	FALSE	0.980608	FALSE	0.978065
13263	Q96I23	PYURF	PIGY upstream reading frame	[u'NM_032906.4']	4	89443042	89444851	FALSE		chr4:89702428A>T (rs146450292)	3.75651e-05	FALSE	chr4:89443044G>A (rs559639257)	0.0508154	FALSE	0.998334	0.0267346	0.998315	0.0268653	0.998392	0.0263118	0.00288273	0.361366	1	7.56452e-05	1	8.655e-05	1	7.64102e-06	0.00291047	0.746093	0.633071	0.633071	FALSE	0.965116	FALSE	0.965002	FALSE	0.892836	FALSE	0.974592	FALSE	0.96921	FALSE	0.965624	0.393081	FALSE	0.918576	FALSE	0.931134	FALSE	0.91944
14869	Q9GZU7	CTDSP1	CTD small phosphatase 1	[u'NM_021198', u'NM_182642']	2	219264814	219269145	FALSE		chr2:218788237G>A (rs62182180)	0.000389144	FALSE	chr2:219266361C>G (rs547460809)	0.0644935	FALSE	0.997068	0.033892	0.997042	0.0339063	0.997151	0.0338457	0.00322163	0.422154	0.999997	0.000632218	0.999997	0.000699686	0.999999	0.000334574	0.00315192	0.581273	0.633081	0.633081	FALSE	0.965116	FALSE	0.965002	FALSE	0.914548	FALSE	0.967683	FALSE	0.96921	FALSE	0.965624	0.135998	FALSE	0.810305	FALSE	0.828785	FALSE	0.811383
7646	Q3LI64	KRTAP6-1	keratin associated protein 6-1	[u'NM_181602']	21	31986011	31986223	FALSE		chr21:32093859A>G (rs2833039)	8.62227e-05	FALSE	chr21:31986163C>T (rs138494765)	0.016487	FALSE	0.952672	0.151365	0.952758	0.151251	0.952397	0.151728	-0.00238514	0.586726	0.999187	0.0182467	0.999177	0.0183676	0.999221	0.017854	0.00243518	0.484006	0.633296	0.633296	FALSE	0.965116	FALSE	0.965002	FALSE	0.95258	FALSE	0.967683	FALSE	0.96921	FALSE	0.965624	0.690073	FALSE	0.969789	FALSE	0.975406	FALSE	0.970186
1637	O75052	NOS1AP	nitric oxide synthase 1 adaptor protein	[u'NM_014697']	1	162039968	162337254	FALSE	0.00716296	chr1:162084535A>G (rs61809615)	0.00191406	FALSE	chr1:162326804T>G (rs41405649)	0.0960646	FALSE	0.995152	0.0464594	0.995224	0.0460804	0.994922	0.0476518	-0.0064586	0.420338	0.999997	0.001102	0.999998	0.000893699	0.999994	0.0015955	-0.00322656	0.588762	0.633363	0.633363	FALSE	0.965116	FALSE	0.965002	FALSE	0.91427	FALSE	0.967683	FALSE	0.96921	FALSE	0.965624	0.624422	FALSE	0.959196	FALSE	0.965953	FALSE	0.959713
5564	P60893	GPR85	G protein-coupled receptor 85	[u'NM_001146265']	7	112723667	112724776	FALSE		chr7:112711139T>C (rs2251614)	0.000868266	FALSE	chr7:112724454G>T (rs557894722)	0.124935	FALSE	0.994146	0.0717865	0.994052	0.0723487	0.994448	0.0699549	0.0055658	0.548534	0.999982	0.0039794	0.999977	0.00455398	0.999999	0.000366696	0.00662361	0.427418	0.633365	0.633365	FALSE	0.965116	FALSE	0.965002	FALSE	0.944465	FALSE	0.967683	FALSE	0.96921	FALSE	0.965624	0.557481	FALSE	0.947132	FALSE	0.955411	FALSE	0.947702
16461	Q9NZS9	BFAR	bifunctional apoptosis regulator	[u'NM_016561']	16	14738204	14761681	FALSE		chr16:14454520G>A (rs3928240)	0.00138404	FALSE	chr16:14738232A>G (rs201683680)	0.0203928	FALSE	0.520619	0.375356	0.520033	0.375209	0.522494	0.37582	0.00655356	0.393533	0.904341	0.23906	0.903966	0.239449	0.905544	0.237807	0.0066124	0.496488	0.633373	0.633373	FALSE	0.965116	FALSE	0.965002	FALSE	0.907532	FALSE	0.967683	FALSE	0.96921	FALSE	0.965624	0.194772	FALSE	0.842008	FALSE	0.857013	FALSE	0.843388
1855	O75746	SLC25A12	solute carrier family 25 member 12	[u'NM_003705']	2	172641787	172750724	FALSE		chr2:172487551G>A (rs76418359)	0.00124944	FALSE	chr2:172648001G>C (rs746499102)	0.0637378	FALSE	0.913624	0.226936	0.913502	0.227076	0.914017	0.226489	0.00227083	0.938145	0.998741	0.0281765	0.998768	0.0278482	0.998655	0.0292027	-0.00395227	0.33978	0.633543	0.633543	FALSE	0.965116	FALSE	0.965002	FALSE	0.995331	FALSE	0.967683	FALSE	0.96921	FALSE	0.965624	0.982527	FALSE	1	FALSE	1	FALSE	1
12760	Q969S9	GFM2	G elongation factor mitochondrial 2	[u'NM_032380']	5	74017483	74059567	FALSE		chr5:73949009G>A (rs10058135)	0.000395862	FALSE	chr5:74035823T>C (rs138670775)	0.00310693	FALSE	0.599468	0.474412	0.599301	0.474485	0.600002	0.474178	0.00147638	0.653488	0.95039	0.212103	0.950148	0.212581	0.951165	0.210565	0.00480781	0.496867	0.633554	0.633554	FALSE	0.965116	FALSE	0.965002	FALSE	0.961762	FALSE	0.967683	FALSE	0.96921	FALSE	0.965624	0.608174	FALSE	0.956018	FALSE	0.962785	FALSE	0.95657
17850	Q9Y5K1	SPO11	SPO11, initiator of meiotic double stranded breaks	[u'NM_012444']	20	55904924	55918513	FALSE		chr20:55700904A>G (rs34229432)	0.000259696	FALSE	chr20:55906993A>C (rs552186921)	0.0945278	FALSE	0.99348	0.0548185	0.993485	0.0548385	0.993462	0.0547543	-0.000415519	0.978521	1	0.000293931	1	0.000253585	1	0.000396399	-0.00394087	0.339861	0.633651	0.633651	FALSE	0.965116	FALSE	0.965002	FALSE	0.996861	FALSE	0.967683	FALSE	0.96921	FALSE	0.965624	0.993824	FALSE	1	FALSE	1	FALSE	1
721	O00321	ETV2	ETS variant 2	[u'XM_209182']	19	36133363	36135751	FALSE		chr19:36133528T>G (rs2285418)	0.000244622	FALSE	chr19:36133528T>G (rs2285418)	0.000244622	FALSE	0.887725	0.240913	0.887684	0.240916	0.887856	0.240904	0.000717007	0.682169	0.99582	0.0465489	0.99578	0.0467717	0.99595	0.0458281	0.00368037	0.354212	0.63371	0.63371	FALSE	0.965116	FALSE	0.965002	FALSE	0.966245	FALSE	0.967683	FALSE	0.96921	FALSE	0.965624	0.00109472	FALSE	0.283088	FALSE	0.326871	FALSE	0.295657
10595	Q8IYK4	COLGALT2	collagen beta(1-O)galactosyltransferase 2	[u'NM_015101']	1	183907898	184006491	FALSE		chr1:183941164C>A (rs4651159)	0.000187685	FALSE	chr1:183908026C>T (rs142829051)	0.0937308	FALSE	0.973365	0.126644	0.973279	0.126861	0.973641	0.125945	0.00286744	0.37738	0.999816	0.00946763	0.999819	0.00940678	0.999806	0.00965992	-0.00145664	0.774024	0.633746	0.633746	FALSE	0.965116	FALSE	0.965002	FALSE	0.902636	FALSE	0.976034	FALSE	0.96921	FALSE	0.965624	0.780021	FALSE	0.977109	FALSE	0.980192	FALSE	0.977335
16905	Q9UHY8	FEZ2	fasciculation and elongation protein zeta 2	[u'NM_001042548']	2	36780309	36825285	FALSE		chr2:37243804T>C (rs62133105)	0.000111855	FALSE	chr2:36808454T>C (rs549846320)	0.126898	FALSE	0.347594	0.22832	0.347437	0.228097	0.348098	0.229033	0.00289371	0.671687	0.888573	0.20466	0.888377	0.204738	0.8892	0.20441	0.0040196	0.373592	0.633791	0.633791	FALSE	0.965116	FALSE	0.965002	FALSE	0.965064	FALSE	0.967683	FALSE	0.96921	FALSE	0.965624	0.356162	FALSE	0.908531	FALSE	0.92114	FALSE	0.909293
1731	O75360	PROP1	PROP paired-like homeobox 1	[u'NM_006261']	5	177419713	177422934	FALSE		chr5:177127456A>G (rs116378535)	0.000401204	FALSE	chr5:177422916G>A (rs374712664)	0.13839	FALSE	0.686885	0.0617031	0.686903	0.0616866	0.686824	0.0617558	-0.00128149	0.421959	0.860079	0.0199017	0.860074	0.019891	0.860096	0.0199357	0.00107156	0.492233	0.63384	0.63384	FALSE	0.965116	FALSE	0.965002	FALSE	0.914548	FALSE	0.967683	FALSE	0.96921	FALSE	0.965624	0.963189	FALSE	0.995854	FALSE	0.996039	FALSE	0.995885
1	A0A075B6I0	IGLV8-61	immunoglobulin lambda variable 8-61	[u'NG_000002']	22	22453156	22453622	FALSE		chr22:22697795C>T (rs558027038)	0.000431775	FALSE	chr22:22453192C>G (rs533312214)	0.13391	FALSE	0.634651	0.443583	0.634524	0.443622	0.635057	0.443459	0.00120274	0.878382	0.955375	0.189288	0.955163	0.189692	0.956053	0.18799	0.00471016	0.344573	0.633865	0.633865	FALSE	0.965116	FALSE	0.965002	FALSE	0.991023	FALSE	0.967683	FALSE	0.96921	FALSE	0.965624	0.374788	FALSE	0.913599	FALSE	0.926708	FALSE	0.914542
12887	Q96BM0	IFI27L1	interferon alpha inducible protein 27 like 1	[u'NM_206949']	14	94563284	94568911	FALSE		chr14:94126515C>T (rs11160134)	0.000195398	FALSE	chr14:94568162G>A (rs185915352)	0.13047	FALSE	0.999079	0.0281735	0.999089	0.0279711	0.999046	0.0288123	-0.00151768	0.748776	1	1.60533e-05	1	1.52576e-06	1	3.27944e-05	-0.00513519	0.346765	0.633866	0.633866	FALSE	0.965116	FALSE	0.965002	FALSE	0.977326	FALSE	0.967683	FALSE	0.96921	FALSE	0.965624	0.698101	FALSE	0.971254	FALSE	0.976544	FALSE	0.971636
10068	Q86UY5	FAM83A	family with sequence similarity 83 member A	[u'NM_032899']	8	124195097	124219925	FALSE		chr8:123846312C>T (rs116919054)	0.00125411	FALSE	chr8:124219852A>C (rs749921810)	0.0425481	FALSE	0.707909	0.375348	0.707576	0.375447	0.708974	0.375029	0.00372555	0.495314	0.972682	0.134555	0.972582	0.134765	0.973	0.133877	0.00310843	0.408594	0.63388	0.63388	FALSE	0.965116	FALSE	0.965002	FALSE	0.931186	FALSE	0.967683	FALSE	0.96921	FALSE	0.965624	0.434406	FALSE	0.925387	FALSE	0.936979	FALSE	0.92622
16650	Q9P2Y4	ZNF219	zinc finger protein 219	[u'NM_001101672']	14	21558698	21561750	FALSE		chr14:21458649C>G (rs145113570)	0.00118011	FALSE	chr14:21559170G>A (rs569399756)	0.0499004	FALSE	0.646432	0.451967	0.645934	0.452077	0.648026	0.451613	0.00462952	0.412199	0.960738	0.180243	0.960531	0.180709	0.961405	0.17874	0.00486317	0.47711	0.634233	0.634233	FALSE	0.965116	FALSE	0.965002	FALSE	0.911353	FALSE	0.967683	FALSE	0.96921	FALSE	0.965624	0.316731	FALSE	0.894069	FALSE	0.907941	FALSE	0.894994
16081	Q9NUP1	BLOC1S4	biogenesis of lysosomal organelles complex 1 subunit 4	[u'NM_018366']	4	6717937	6718587	FALSE		chr4:7044380C>T (rs871134)	0.000357419	FALSE	chr4:6718502C>T (rs143883327)	0.143337	FALSE	0.992995	0.0556833	0.992971	0.0556169	0.99307	0.0558953	0.00177458	0.800154	0.999993	0.00125121	0.999992	0.00135506	0.999997	0.000835957	0.00465895	0.363688	0.634253	0.634253	FALSE	0.965116	FALSE	0.965002	FALSE	0.980999	FALSE	0.967683	FALSE	0.96921	FALSE	0.965624	0.139695	FALSE	0.812501	FALSE	0.830665	FALSE	0.813535
12854	Q96AY3	FKBP10	FK506 binding protein 10	[u'NM_021939']	17	39969287	39978657	FALSE		chr17:39661604C>T (rs141310122)	0.00250697	FALSE	chr17:39978052G>A (rs76022961)	0.0537437	FALSE	0.956259	0.129899	0.956246	0.129972	0.956301	0.129664	0.00042195	0.401645	0.99977	0.00780699	0.999763	0.00792573	0.999795	0.00741391	0.00418641	0.619794	0.63432	0.63432	FALSE	0.965116	FALSE	0.965002	FALSE	0.909289	FALSE	0.967683	FALSE	0.96921	FALSE	0.965624	0.785072	FALSE	0.977109	FALSE	0.980192	FALSE	0.977335
881	O14654	IRS4	insulin receptor substrate 4	[u'NM_003604']	X	107975804	107979574	FALSE		chrX:107481989C>T (rs1266748)	0.010628	FALSE	chrX:107976550C>A (rs142159004)	0.0233839	FALSE	0.939229	0.113088	0.938242	0.113778	0.942389	0.110791	0.0369275	0.654946	0.995361	0.0279201	0.995964	0.0276025	0.993429	0.0288288	-0.0898264	0.357854	0.634338	0.634338	FALSE	0.965116	FALSE	0.965002	FALSE	0.961762	FALSE	0.967683	FALSE	0.96921	FALSE	0.965624	0.812861	FALSE	0.977865	FALSE	0.980608	FALSE	0.978065
15836	Q9NQS5	GPR84	G protein-coupled receptor 84	[u'NM_020370']	12	54756448	54757635	FALSE		chr12:54443090A>C (rs7297416)	3.40291e-09	TRUE	chr12:54756983C>T (rs140774381)	0.00250421	FALSE	0.981649	0.100498	0.981663	0.100666	0.981604	0.0999565	-0.000587657	0.897943	0.999988	0.00258912	0.999984	0.00290502	0.999998	0.00107039	0.00645284	0.347515	0.634407	0.634407	FALSE	0.965116	FALSE	0.965002	FALSE	0.992944	FALSE	0.967683	FALSE		FALSE	0.965624	0.742152	FALSE	0.975167	FALSE		FALSE	0.975476
435	A8MRT5	NPIPB5	nuclear pore complex interacting protein family member B5	[u'NM_001135865']	16	22525123	22547703	FALSE		chr16:22291548G>A (16:22291548_G_A)	0.00027573	FALSE	chr16:22545421C>G (rs564636877)	0.156826	FALSE	0.998683	0.00926897	0.998678	0.00930581	0.998699	0.00914997	0.00235106	0.909196	1	0.000185046	1	0.000148103	1	0.00027139	-0.0049076	0.343097	0.634446	0.634446	FALSE	0.965116	FALSE	0.965002	FALSE	0.993515	FALSE	0.967683	FALSE	0.96921	FALSE	0.965624	0.959803	FALSE	0.995166	FALSE	0.995652	FALSE	0.995203
2769	P06881	CALCA	calcitonin related polypeptide alpha	[u'NM_001741']	11	14989244	14992738	FALSE		chr11:14865399C>T (rs150090666)	0.00379336	FALSE	chr11:14992735C>G (rs34587547)	0.051306	FALSE	0.455792	0.0619653	0.45585	0.0618254	0.455608	0.0624108	-0.0039024	0.732086	0.610455	0.0784401	0.610399	0.0782787	0.610637	0.0789543	0.00303265	0.908463	0.634446	0.634446	FALSE	0.965116	FALSE	0.965002	FALSE	0.975436	FALSE	0.989652	FALSE	0.96921	FALSE	0.965624	0.820619	FALSE	0.978832	FALSE	0.981012	FALSE	0.979021
6976	Q14863	POU6F1	POU class 6 homeobox 1	[u'NM_002702']	12	51584033	51590626	FALSE	0.00526667	chr12:51094138C>T (rs2731443)	0.000125512	FALSE	chr12:51584158T>A (rs532358965)	0.168718	FALSE	0.999443	0.0102727	0.999437	0.0103213	0.99946	0.0101156	0.00221061	0.984656	1	1.96204e-05	1	1.94971e-05	1	2.00096e-05	0.00603438	0.341105	0.634495	0.634495	FALSE	0.965116	FALSE	0.965002	FALSE	0.996918	FALSE	0.967683	FALSE	0.96921	FALSE	0.965624	0.825458	FALSE	0.978909	FALSE	0.981012	FALSE	0.979075
14092	Q99996	AKAP9	A-kinase anchoring protein 9	[u'NM_005751']	7	91570414	91739470	FALSE		chr7:92228400T>C (rs2888877)	9.11359e-06	FALSE	chr7:91715611C>G (rs779260877)	0.00796077	FALSE	0.698509	0.205879	0.698339	0.205857	0.699055	0.205947	0.00347869	0.375234	0.948925	0.111762	0.948866	0.111819	0.949113	0.111576	0.00221721	0.555825	0.63456	0.63456	FALSE	0.965116	FALSE	0.965002	FALSE	0.901418	FALSE	0.967683	FALSE	0.96921	FALSE	0.965624	0.778609	FALSE	0.977109	FALSE	0.980192	FALSE	0.977335
8806	Q6J9G0	STYK1	serine/threonine/tyrosine kinase 1	[u'NM_018423']	12	10772746	10787217	FALSE	0.0046	chr12:10833668C>T (rs10772350)	0.00149355	FALSE	chr12:10783830C>T (rs147503302)	0.0760018	FALSE	0.250701	0.324239	0.250381	0.323935	0.251724	0.325209	0.00413861	0.340286	0.695798	0.403498	0.695764	0.403505	0.695908	0.403475	0.00035616	0.767044	0.634574	0.634574	FALSE	0.965116	FALSE	0.965002	FALSE	0.885879	FALSE	0.976034	FALSE	0.96921	FALSE	0.965624	0.379971	FALSE	0.914798	FALSE	0.927611	FALSE	0.915727
4704	P46087	NOP2	NOP2 nucleolar protein	[u'NM_006170']	12	6666162	6677084	FALSE		chr12:6695787A>G (rs7965883)	9.00267e-07	FALSE	chr12:6669380C>A (rs202020626)	0.0125676	FALSE	0.958783	0.158135	0.958644	0.158472	0.959227	0.157048	0.00369578	0.37619	0.999767	0.0130009	0.999774	0.0127801	0.999745	0.0136839	-0.00219245	0.788609	0.634594	0.634594	FALSE	0.965116	FALSE	0.965002	FALSE	0.901531	FALSE	0.977287	FALSE	0.96921	FALSE	0.965624	0.283908	FALSE	0.882846	FALSE	0.899266	FALSE	0.883958
16097	Q9NUW8	TDP1	tyrosyl-DNA phosphodiesterase 1	[u'NM_018319']	14	90429459	90509484	FALSE		chr14:89993887C>A (rs11845079)	0.00581612	FALSE	chr14:90455369G>A (rs759300952)	0.02135	FALSE	0.991016	0.0550906	0.991018	0.0552658	0.991008	0.0545257	-0.000180235	0.776383	0.999991	0.00103806	0.99999	0.0010179	0.999994	0.00110012	0.00326198	0.365268	0.634625	0.634625	FALSE	0.965116	FALSE	0.965002	FALSE	0.979658	FALSE	0.967683	FALSE	0.96921	FALSE	0.965624	0.0645553	FALSE	0.720105	FALSE	0.742074	FALSE	0.72254
16041	Q9NTK1	C10orf10	chromosome 10 open reading frame 10	[u'NM_007021']	10	45472843	45473478	FALSE		chr10:45343576G>A (rs78554755)	0.00153121	FALSE	chr10:45473450G>A (rs540609070)	0.102909	FALSE	0.993716	0.0429644	0.993692	0.0430847	0.993793	0.0425768	0.00236573	0.599971	1	0.000524837	1	0.000579122	1	0.000289048	0.00364655	0.421911	0.634668	0.634668	FALSE	0.965116	FALSE	0.965002	FALSE	0.954733	FALSE	0.967683	FALSE	0.96921	FALSE	0.965624	0.929831	FALSE	0.991557	FALSE	0.992703	FALSE	0.991616
2871	P08514	ITGA2B	integrin subunit alpha 2b	[u'NM_000419']	17	42449735	42466841	FALSE	0.0448906	chr17:42854298G>A (rs200688559)	0.0015701	FALSE	chr17:42463054G>C (rs76066357)	0.0105996	FALSE	0.792169	0.166682	0.791916	0.166701	0.79298	0.166618	0.0063825	0.368371	0.971074	0.0746478	0.971027	0.0747023	0.971223	0.0744727	0.00263391	0.570687	0.634679	0.634679	FALSE	0.965116	FALSE	0.965002	FALSE	0.896311	FALSE	0.967683	FALSE	0.96921	FALSE	0.965624	0.00911297	FALSE	0.478244	FALSE	0.523393	FALSE	0.484892
3452	P15812	CD1E	CD1e molecule	[u'NM_030893']	1	158323779	158326683	FALSE		chr1:158380428A>G (rs7534052)	0.00115535	FALSE	chr1:158325727C>T (rs560510473)	0.0299392	FALSE	0.488371	0.432169	0.488782	0.432227	0.487057	0.431982	-0.0039922	0.406451	0.898727	0.270084	0.898661	0.270174	0.898936	0.269796	0.00101731	0.854769	0.634685	0.634685	FALSE	0.965116	FALSE	0.965002	FALSE	0.911282	FALSE	0.982342	FALSE	0.96921	FALSE	0.965624	0.398833	FALSE	0.918689	FALSE	0.931134	FALSE	0.919534
10825	Q8N2G4	LYPD1	LY6/PLAUR domain containing 1	[u'NM_144586']	2	133403621	133427505	FALSE		chr2:133742332A>G (rs6704839)	0.00235033	FALSE	chr2:133403700C>A (rs773814861)	0.405512	FALSE	0.99919	0.0230152	0.999186	0.0231007	0.999202	0.0227389	0.000665725	0.827374	1	1.37993e-05	1	1.24283e-05	1	1.74803e-05	0	0.347551	0.634705	0.634705	FALSE	0.965116	FALSE	0.965002	FALSE	0.984382	FALSE	0.967683	FALSE	0.96921	FALSE	0.965624	0.84224	FALSE	0.980114	FALSE	0.982085	FALSE	0.980276
9063	Q6PIV7	SLC25A34	solute carrier family 25 member 34	[u'NM_207348']	1	16062981	16065898	FALSE		chr1:16451737C>G (rs138818894)	6.12923e-05	FALSE	chr1:16063095G>A (rs531284791)	0.0183342	FALSE	0.983915	0.100554	0.984014	0.100189	0.983599	0.101714	-0.00411103	0.349707	0.999997	0.00263949	0.999999	0.00246717	0.99999	0.00312807	-0.00308913	0.826157	0.63473	0.63473	FALSE	0.965116	FALSE	0.965002	FALSE	0.887655	FALSE	0.979621	FALSE	0.96921	FALSE	0.965624	0.318761	FALSE	0.894069	FALSE	0.907941	FALSE	0.894994
6876	Q14508	WFDC2	WAP four-disulfide core domain 2	[u'NM_006103']	20	44098422	44108730	FALSE	0.00413704	chr20:44004037A>T (rs547642390)	0.000172666	FALSE	chr20:44098473C>G (rs537635906)	0.215622	FALSE	0.998753	0.0232667	0.998788	0.0226706	0.998643	0.0250799	-0.00603635	0.38613	1	2.54292e-06	1	2.91304e-06	1	9.34878e-09	0	0.74896	0.634884	0.634884	FALSE	0.965269	FALSE	0.965155	FALSE	0.90491	FALSE	0.974826	FALSE	0.969358	FALSE	0.965777	0.306818	FALSE	0.890181	FALSE	0.904765	FALSE	0.891146
16329	Q9NYF0	DACT1	dishevelled binding antagonist of beta catenin 1	[u'NM_016651']	14	59104921	59113849	FALSE		chr14:58772018A>G (rs10151525)	0.000849794	FALSE	chr14:59112677G>A (rs34015825)	0.0320582	FALSE	0.894103	0.0949027	0.894032	0.0948869	0.894329	0.0949529	0.00312152	0.435549	0.993231	0.0255691	0.993218	0.0256051	0.993271	0.0254532	0.00205926	0.506695	0.63495	0.63495	FALSE	0.965286	FALSE	0.965171	FALSE	0.916618	FALSE	0.967683	FALSE	0.969369	FALSE	0.965794	0.111473	FALSE	0.788664	FALSE	0.806202	FALSE	0.790061
10135	Q86W25	NLRP13	NLR family pyrin domain containing 13	[u'NM_176810']	19	56407314	56443677	FALSE		chr19:56733425C>A (rs34187696)	0.000683742	FALSE	chr19:56423466C>T (rs45570942)	0.0108338	FALSE	0.679785	0.169658	0.679993	0.169661	0.679119	0.169645	-0.00514949	0.360888	0.918572	0.108229	0.918656	0.108137	0.918305	0.108525	-0.00324348	0.619752	0.635231	0.635231	FALSE	0.965437	FALSE	0.965321	FALSE	0.892836	FALSE	0.967683	FALSE	0.969491	FALSE	0.965945	0.6416	FALSE	0.962912	FALSE	0.969385	FALSE	0.963399
12211	Q8WUA4	GTF3C2	general transcription factor IIIC subunit 2	[u'NM_001035521']	2	27549545	27566421	FALSE		chr2:27384579A>G (rs7588910)	8.01451e-05	FALSE	chr2:27552345C>T (rs144790568)	0.0221272	FALSE	0.997202	0.0268315	0.997169	0.0269899	0.997308	0.0263174	0.00519219	0.401756	0.999999	0.000576146	0.999998	0.000659419	1	4.96954e-05	0.00522622	0.633827	0.635264	0.635264	FALSE	0.965437	FALSE	0.965321	FALSE	0.909289	FALSE	0.969065	FALSE	0.969491	FALSE	0.965945	0.279944	FALSE	0.880171	FALSE	0.896706	FALSE	0.881301
129	A2RUU4	CLPSL1	colipase like 1	[u'NM_001010886']	6	35748888	35755784	FALSE		chr6:35345568G>A (rs76690650)	0.0010841	FALSE	chr6:35755674T>C (rs200011151)	0.00625006	FALSE	0.582693	0.38057	0.582744	0.380627	0.58253	0.38039	-0.000560945	0.43229	0.930506	0.203069	0.930419	0.203192	0.930782	0.202676	0.0017849	0.795592	0.635291	0.635291	FALSE	0.965437	FALSE	0.965321	FALSE	0.915885	FALSE	0.978526	FALSE	0.969491	FALSE	0.965945	0.00703102	FALSE	0.453053	FALSE	0.497094	FALSE	0.460795
7486	Q2M1P5	KIF7	kinesin family member 7	[u'NM_198525']	15	90171653	90196161	FALSE		chr15:90126121C>T (rs10775247)	6.02816e-05	FALSE	chr15:90174824C>T (rs12900805)	8.72343e-05	FALSE	0.712923	0.0843559	0.712904	0.0843476	0.712984	0.0843823	0.000948136	0.755407	0.978942	0.0479883	0.97899	0.0478332	0.97879	0.0484813	-0.00416356	0.342263	0.635302	0.635302	FALSE	0.965437	FALSE	0.965321	FALSE	0.97916	FALSE	0.967683	FALSE	0.969491	FALSE	0.965945	0.135527	FALSE	0.810305	FALSE	0.828715	FALSE	0.811383
5574	P61011	SRP54	signal recognition particle 54	[u'NM_003136']	14	35465916	35498355	FALSE		chr14:35975341A>G (rs9322955)	0.00124511	FALSE	chr14:35492187T>G (rs532831292)	0.211786	FALSE	0.999672	0.0111728	0.999676	0.0110905	0.999662	0.0114325	-0.00123308	0.768711	1	8.19628e-06	1	8.85363e-06	1	5.59365e-06	0	0.366168	0.63532	0.63532	FALSE	0.965437	FALSE	0.965321	FALSE	0.97916	FALSE	0.967683	FALSE	0.969491	FALSE	0.965945	0.717648	FALSE	0.974104	FALSE	0.978597	FALSE	0.974444
4860	P49146	NPY2R	neuropeptide Y receptor Y2	[u'NM_000910']	4	156135092	156136234	FALSE	0.00682315	chr4:156502857A>G (rs2705455)	3.55678e-07	TRUE	chr4:156136154G>A (rs201560340)	0.150755	FALSE	0.998557	0.0238573	0.998555	0.0238112	0.998566	0.0240041	0.000471196	0.734156	1	2.90375e-05	1	2.92897e-05	1	2.82138e-05	0.00829086	0.375444	0.635531	0.635531	FALSE	0.965676	FALSE	0.965559	FALSE	0.975436	FALSE	0.967683	FALSE		FALSE	0.966183	0.366386	FALSE	0.911963	FALSE		FALSE	0.912697
13483	Q96LW1	ZNF354B	zinc finger protein 354B	[u'NM_058230']	5	178288049	178311289	FALSE		chr5:178695106T>C (rs78825768)	0.00166198	FALSE	chr5:178294050C>G (rs200064889)	0.0526173	FALSE	0.929958	0.11974	0.930175	0.119501	0.929261	0.120501	-0.00761386	0.37172	0.998036	0.0180752	0.998045	0.0180062	0.998007	0.0182942	-0.00206883	0.646768	0.635589	0.635589	FALSE	0.965682	FALSE	0.965565	FALSE	0.898702	FALSE	0.969065	FALSE	0.969777	FALSE	0.966189	0.777834	FALSE	0.977109	FALSE	0.980192	FALSE	0.977335
9165	Q6UW88	EPGN	epithelial mitogen	[u'NM_001013442']	4	75174251	75180351	FALSE		chr4:75547714A>G (rs7665955)	0.00852034	FALSE	chr4:75180325G>A (rs544641356)	0.0129445	FALSE	0.998436	0.0242802	0.99845	0.0242081	0.998391	0.0245097	-0.00241019	0.591028	1	5.09842e-05	1	5.79447e-05	1	1.30944e-05	-0.00425684	0.44847	0.635728	0.635728	FALSE	0.965794	FALSE	0.965677	FALSE	0.953957	FALSE	0.967683	FALSE	0.969777	FALSE	0.966301	0.535934	FALSE	0.944555	FALSE	0.952723	FALSE	0.945182
9630	Q7L1T6	CYB5R4	cytochrome b5 reductase 4	[u'NM_016230']	6	84569502	84669594	FALSE		chr6:84390104A>G (rs78593667)	0.00534779	FALSE	chr6:84627785G>A (rs563992791)	0.0434901	FALSE	0.987773	0.0817527	0.987729	0.0818439	0.987915	0.0814597	0.00227317	0.858422	1.00003	0.00321807	1.00003	0.00363055	1.00004	0.00114443	0.00385301	0.349372	0.635772	0.635772	FALSE	0.965794	FALSE	0.965677	FALSE	0.987529	FALSE	0.967683	FALSE	0.969777	FALSE	0.966301	0.850981	FALSE	0.98155	FALSE	0.983419	FALSE	0.981697
16785	Q9UFF9	CNOT8	CCR4-NOT transcription complex subunit 8	[u'NM_004779']	5	154242839	154254996	FALSE		chr5:154601747G>A (rs646289)	0.00251138	FALSE	chr5:154254959A>G (rs200582500)	0.129823	FALSE	0.997591	0.0359952	0.997553	0.0362649	0.997711	0.0351177	0.00442829	0.342373	1	0.000237383	1	0.000267204	1	9.03737e-05	-0.000597673	0.916822	0.635902	0.635902	FALSE	0.965842	FALSE	0.96572	FALSE	0.88663	FALSE	0.989652	FALSE	0.969777	FALSE	0.966347	0.639757	FALSE	0.962399	FALSE	0.968826	FALSE	0.962888
15678	Q9HD47	RANGRF	RAN guanine nucleotide release factor	[u'NM_016492']	17	8192107	8193251	FALSE		chr17:7780709G>T (rs7223364)	1.80294e-05	FALSE	chr17:8193159G>A (rs552055941)	0.0536334	FALSE	0.988167	0.0936445	0.988229	0.0930935	0.987969	0.0953873	-0.00276055	0.390022	0.999968	0.00457364	0.999972	0.00416368	0.999956	0.00569106	-0.00325147	0.635672	0.635976	0.635976	FALSE	0.965842	FALSE	0.96572	FALSE	0.905978	FALSE	0.969065	FALSE	0.969777	FALSE	0.966347	0.262292	FALSE	0.871608	FALSE	0.88642	FALSE	0.872515
13442	Q96LA6	FCRL1	Fc receptor like 1	[u'NM_052938']	1	157765892	157789827	FALSE		chr1:157551405C>T (rs143188744)	0.00142143	FALSE	chr1:157773667A>G (rs182380478)	0.0164698	FALSE	0.967616	0.118211	0.967484	0.118654	0.96804	0.116779	0.00472148	0.489965	0.999918	0.00674103	0.999922	0.00662724	0.999904	0.00709312	-0.00263978	0.540239	0.636073	0.636073	FALSE	0.965842	FALSE	0.96572	FALSE	0.929725	FALSE	0.967683	FALSE	0.969777	FALSE	0.966347	0.908147	FALSE	0.989511	FALSE	0.990705	FALSE	0.989598
14557	Q9BXR5	TLR10	toll like receptor 10	[u'NM_001017388']	4	38774779	38777211	FALSE		chr4:38366090T>C (rs13133642)	7.50263e-08	TRUE	chr4:38775828T>C (rs539601736)	0.0214563	FALSE	0.670184	0.325513	0.6709	0.325489	0.667891	0.32558	-0.00924351	0.395287	1.02945	0.0686903	1.02936	0.0687442	1.02975	0.0685163	0.00579976	0.492832	0.636149	0.636149	FALSE	0.965842	FALSE	0.96572	FALSE	0.908187	FALSE	0.967683	FALSE		FALSE	0.966347	0.765211	FALSE	0.977109	FALSE		FALSE	0.977335
3261	P12110	COL6A2	collagen type VI alpha 2 chain	[u'NM_001849']	21	47531391	47552463	FALSE		chr21:47170332C>T (rs117854472)	0.000154363	FALSE	chr21:47551900G>A (rs376841327)	0.0248328	FALSE	0.764888	0.158201	0.764767	0.158196	0.765276	0.158216	0.00322049	0.393883	0.990108	0.0347817	0.990113	0.03485	0.990091	0.034562	-0.00061483	0.62851	0.636172	0.636172	FALSE	0.965842	FALSE	0.96572	FALSE	0.907687	FALSE	0.968694	FALSE	0.969777	FALSE	0.966347	0.146827	FALSE	0.81769	FALSE	0.834021	FALSE	0.818648
9950	Q86SG7	LYG2	lysozyme g2	[u'NM_175735']	2	99858830	99870723	FALSE		chr2:100295638C>A (rs10189976)	0.0016095	FALSE	chr2:99861865G>A (rs375813398)	0.119695	FALSE	0.997048	0.0416551	0.99704	0.0417116	0.997077	0.0414733	0.000897094	0.836814	0.999994	0.00170597	0.999998	0.00112852	0.999984	0.00285508	-0.00628765	0.360994	0.636294	0.636294	FALSE	0.965842	FALSE	0.96572	FALSE	0.984696	FALSE	0.967683	FALSE	0.969777	FALSE	0.966347	0.528637	FALSE	0.944192	FALSE	0.952721	FALSE	0.944847
16098	Q9NUX5	POT1	protection of telomeres 1	[u'NM_001042594']	7	124464019	124537227	FALSE	0.00246667	chr7:124028846G>T (rs2402715)	0.00263263	FALSE	chr7:124491972C>A (rs116916706)	0.0446801	FALSE	0.970391	0.138089	0.970453	0.138017	0.970192	0.138321	-0.00189035	0.517783	0.999857	0.00950226	0.999846	0.0099144	0.999889	0.00804154	0.00472787	0.516785	0.636362	0.636362	FALSE	0.965842	FALSE	0.96572	FALSE	0.937172	FALSE	0.967683	FALSE	0.969777	FALSE	0.966347	0.215012	FALSE	0.851782	FALSE	0.866202	FALSE	0.852946
17821	Q9Y5G3	PCDHGB1	protocadherin gamma subfamily B, 1	[u'NM_018922']	5	140729828	140890737	FALSE		chr5:140751738G>A (rs573101178)	0.000376076	FALSE	chr5:140731394G>T (rs191017713)	0.0170252	FALSE	0.931098	0.166743	0.931209	0.166622	0.930743	0.167131	-0.00279813	0.359632	1.0016	0.0148644	1.0016	0.0147514	1.00158	0.0152207	-0.00146348	0.979657	0.636408	0.636408	FALSE	0.965842	FALSE	0.96572	FALSE	0.892689	FALSE	0.997059	FALSE	0.969777	FALSE	0.966347	0.891466	FALSE	0.986845	FALSE	0.988358	FALSE	0.986948
15525	Q9HB40	SCPEP1	serine carboxypeptidase 1	[u'NM_021626']	17	55055521	55083593	FALSE	0.0013	chr17:54615418C>T (rs77287945)	0.00338289	FALSE	chr17:55065158T>C (rs140278661)	0.0478918	FALSE	0.994353	0.056311	0.994322	0.0564451	0.994452	0.0558794	0.00232314	0.381791	1	0.000273999	1	0.000312324	1	5.5845e-05	-0.00265679	0.691831	0.636418	0.636418	FALSE	0.965842	FALSE	0.96572	FALSE	0.904507	FALSE	0.971998	FALSE	0.969777	FALSE	0.966347	0.614209	FALSE	0.956896	FALSE	0.963613	FALSE	0.957435
7288	Q16206	ENOX2	ecto-NOX disulfide-thiol exchanger 2	[u'NM_182314']	X	129759291	129843265	FALSE		chrX:129279023C>T (rs73225599)	0.00248711	FALSE	chrX:129804055G>T (rs773094494)	0.0882341	FALSE	0.996919	0.0251829	0.996884	0.0252387	0.997032	0.025003	0.00590088	0.361414	0.999388	0.0100786	0.999438	0.00967754	0.999231	0.0112659	-0.0197173	0.456821	0.636427	0.636427	FALSE	0.965842	FALSE	0.96572	FALSE	0.892836	FALSE	0.967683	FALSE	0.969777	FALSE	0.966347	0.855668	FALSE	0.98176	FALSE	0.983673	FALSE	0.981905
3597	P18440	NAT1	N-acetyltransferase 1	[u'NM_000662']	8	18079557	18080426	FALSE		chr8:17726504G>A (rs537721215)	0.000320083	FALSE	chr8:18080424A>G (rs529715867)	0.0228153	FALSE	0.917347	0.246353	0.917306	0.246464	0.917481	0.245997	0.000710228	0.765398	0.998698	0.0341745	0.998662	0.0346402	0.998813	0.0326384	0.00448086	0.350238	0.636443	0.636443	FALSE	0.965842	FALSE	0.96572	FALSE	0.97916	FALSE	0.967683	FALSE	0.969777	FALSE	0.966347	0.911154	FALSE	0.989689	FALSE	0.990866	FALSE	0.989774
11947	Q8TBY0	RBM46	RNA binding motif protein 46	[u'NM_144979']	4	155717905	155749216	FALSE		chr4:155407595C>A (rs140554741)	0.000130367	FALSE	chr4:155720617A>G (rs558426035)	0.0933327	FALSE	0.975734	0.129556	0.975673	0.129797	0.975926	0.128782	0.0019524	0.858027	0.999846	0.0101701	0.999836	0.0104824	0.999877	0.0090982	0.00414785	0.360457	0.636493	0.636493	FALSE	0.965842	FALSE	0.96572	FALSE	0.987412	FALSE	0.967683	FALSE	0.969777	FALSE	0.966347	0.796385	FALSE	0.977125	FALSE	0.980192	FALSE	0.977335
6836	Q14244	MAP7	microtubule associated protein 7	[u'NM_003980']	6	136665369	136871546	FALSE		chr6:136199714C>T (rs72971657)	0.00207442	FALSE	chr6:136683829T>A (rs566161635)	0.0151454	FALSE	0.680722	0.0739427	0.680643	0.0739208	0.680975	0.0740123	0.00447882	0.698066	0.868643	0.0904589	0.868504	0.0904261	0.869088	0.0905621	0.00644891	0.375788	0.636551	0.636551	FALSE	0.965842	FALSE	0.96572	FALSE	0.969853	FALSE	0.967683	FALSE	0.969777	FALSE	0.966347	0.688472	FALSE	0.969537	FALSE	0.975289	FALSE	0.969937
7612	Q3C1V1	C11orf91	chromosome 11 open reading frame 91	[u'XM_001717207']	11	33719978	33722286	FALSE		chr11:33689652G>A (rs61736869)	0.00022118	FALSE	chr11:33722084G>T (rs149234067)	0.143061	FALSE	0.763657	0.240416	0.763294	0.240435	0.764819	0.240351	0.00634198	0.355904	0.971273	0.0964736	0.971171	0.0966404	0.971602	0.0959371	0.0044761	0.617383	0.636562	0.636562	FALSE	0.965842	FALSE	0.96572	FALSE	0.890705	FALSE	0.967683	FALSE	0.969777	FALSE	0.966347	0.816354	FALSE	0.978189	FALSE	0.980763	FALSE	0.978385
6746	Q13889	GTF2H3	general transcription factor IIH subunit 3	[u'NM_001516']	12	124118407	124144779	FALSE		chr12:124330298G>A (rs552141374)	0.000630899	FALSE	chr12:124140345G>C (rs141711355)	0.0786142	FALSE	0.994899	0.0684272	0.994911	0.0684122	0.99486	0.0684754	-0.000748065	0.731364	1	6.9013e-05	1	7.63922e-05	1	3.64273e-05	0.00597596	0.366369	0.63689	0.63689	FALSE	0.965999	FALSE	0.965909	FALSE	0.975436	FALSE	0.967683	FALSE	0.969777	FALSE	0.966484	0.792783	FALSE	0.977125	FALSE	0.980192	FALSE	0.977335
8858	Q6NUI2	GPAT2	glycerol-3-phosphate acyltransferase 2, mitochondrial	[u'NM_207328']	2	96687910	96698107	FALSE		chr2:96858914A>G (rs997548)	0.000554804	FALSE	chr2:96687926C>T (rs527435241)	0.016862	FALSE	0.95591	0.148923	0.955729	0.149339	0.95649	0.14758	0.00512449	0.385041	0.999857	0.00837461	0.999861	0.00826192	0.999845	0.00872567	-0.00190102	0.739256	0.636955	0.636955	FALSE	0.965999	FALSE	0.965909	FALSE	0.90491	FALSE	0.974229	FALSE	0.969777	FALSE	0.966484	0.377595	FALSE	0.913984	FALSE	0.92676	FALSE	0.914916
7544	Q2TAY7	SMU1	DNA replication regulator and spliceosomal factor	[u'NM_018225']	9	33047294	33076606	FALSE		chr9:33548635A>C (rs575842073)	0.000175105	FALSE	chr9:33062133T>C (rs201686974)	0.492174	FALSE	0.997965	0.0321525	0.997931	0.0324543	0.998072	0.0311664	0.0044099	0.662065	0.999997	0.000900228	0.999996	0.00101685	0.999999	0.000307358	0.00380885	0.379451	0.636995	0.636995	FALSE	0.965999	FALSE	0.965909	FALSE	0.962658	FALSE	0.967683	FALSE	0.969777	FALSE	0.966484	0.903028	FALSE	0.988939	FALSE	0.990241	FALSE	0.989034
6887	Q14533	KRT81	keratin 81	[u'NM_002281']	12	52680042	52685249	FALSE		chr12:53073762C>A (rs545263441)	6.86704e-05	FALSE	chr12:52681806G>A (rs144716678)	0.00590133	FALSE	0.0784075	0.160622	0.0784715	0.160776	0.0782025	0.160127	-0.00167654	0.43079	0.381671	0.420589	0.382022	0.420724	0.380546	0.420153	-0.00350918	0.468607	0.63705	0.63705	FALSE	0.965999	FALSE	0.965909	FALSE	0.915608	FALSE	0.967683	FALSE	0.969777	FALSE	0.966484	0.116257	FALSE	0.793243	FALSE	0.810774	FALSE	0.794554
5791	P78357	CNTNAP1	contactin associated protein 1	[u'NM_003632']	17	40834848	40850925	FALSE	0.00253333	chr17:40838753C>G (rs1973523)	0.000284823	FALSE	chr17:40838104A>G (rs560060977)	0.0330822	FALSE	0.993558	0.0473592	0.993529	0.0474378	0.993649	0.0471068	0.00255327	0.499024	1	0.000584217	1	0.00063246	1.00001	0.000391598	0.0033995	0.500781	0.637127	0.637127	FALSE	0.965999	FALSE	0.965909	FALSE	0.93206	FALSE	0.967683	FALSE	0.969777	FALSE	0.966484	0.595762	FALSE	0.954685	FALSE	0.961239	FALSE	0.955177
12218	Q8WUD6	CHPT1	choline phosphotransferase 1	[u'NM_020244']	12	102091640	102122720	FALSE		chr12:102514222G>A (rs117404833)	0.00132806	FALSE	chr12:102113935C>T (rs140053199)	0.125083	FALSE	0.512378	0.48137	0.511688	0.48137	0.514588	0.481367	0.00602351	0.441828	0.919061	0.264808	0.919133	0.26469	0.918831	0.265185	-0.0011413	0.76609	0.63727	0.63727	FALSE	0.965999	FALSE	0.965909	FALSE	0.918445	FALSE	0.976034	FALSE	0.969777	FALSE	0.966484	0.0874401	FALSE	0.751815	FALSE	0.771833	FALSE	0.753597
11553	Q8NFV4	ABHD11	abhydrolase domain containing 11	[u'NM_001145364']	7	73150892	73153127	FALSE		chr7:73638516G>C (rs564865753)	0.00151463	FALSE	chr7:73153052G>A (rs544175916)	0.0174709	FALSE	0.993272	0.047575	0.993325	0.0475387	0.993103	0.0476908	-0.00465923	0.56804	1.00001	0.000352647	1.00001	0.000361449	1.00001	0.000322853	0.00243501	0.449408	0.637381	0.637381	FALSE	0.965999	FALSE	0.965909	FALSE	0.948285	FALSE	0.967683	FALSE	0.969777	FALSE	0.966484	0.151135	FALSE	0.823205	FALSE	0.839685	FALSE	0.824122
5605	P61313	RPL15	ribosomal protein L15	[u'NM_002948']	3	23959351	23960989	FALSE	0.0054	chr3:24003768A>G (rs148998610)	0.00283915	FALSE	chr3:23960816G>A (rs534301057)	0.3601	FALSE	0.999978	0.000941758	0.999977	0.00104181	0.99998	0.000501388	0.00357244	0.724432	1	3.41842e-09	1	3.39067e-09	1	3.50579e-09	0	0.384101	0.637549	0.637549	FALSE	0.965999	FALSE	0.965909	FALSE	0.974093	FALSE	0.967683	FALSE	0.969777	FALSE	0.966484	0.908764	FALSE	0.989511	FALSE	0.990705	FALSE	0.989598
4781	P48048	KCNJ1	potassium voltage-gated channel subfamily J member 1	[u'NM_000220']	11	128709023	128712312	FALSE	0.00613333	chr11:128319478C>T (rs12574073)	0.000146413	FALSE	chr11:128709940T>C (rs41302407)	0.0306367	FALSE	0.975023	0.131438	0.974977	0.131514	0.975169	0.131195	0.00146295	0.527333	0.999939	0.0072387	0.999933	0.00753843	0.999956	0.00618185	0.0032251	0.458051	0.637565	0.637565	FALSE	0.965999	FALSE	0.965909	FALSE	0.939458	FALSE	0.967683	FALSE	0.969777	FALSE	0.966484	0.734245	FALSE	0.975008	FALSE	0.979232	FALSE	0.975327
3896	P24001	IL32	interleukin 32	[u'NM_004221']	16	3115813	3119353	FALSE	0.00686667	chr16:2943479C>T (rs77890593)	0.000891421	FALSE	chr16:3119298G>A (rs531600758)	0.0166635	FALSE	0.981193	0.086286	0.981102	0.0865277	0.981483	0.0855068	0.00443403	0.343523	1.00009	0.00505516	1.0001	0.00497889	1.00009	0.005292	-0.00111371	0.826879	0.637567	0.637567	FALSE	0.965999	FALSE	0.965909	FALSE	0.88663	FALSE	0.979621	FALSE	0.969777	FALSE	0.966484	0.695809	FALSE	0.971235	FALSE	0.976488	FALSE	0.971622
14967	Q9H0U9	TSPYL1	TSPY like 1	[u'NM_003309']	6	116599683	116600993	FALSE		chr6:116833259A>C (rs34972589)	0.00104074	FALSE	chr6:116599896G>T (rs140756663)	0.0236625	FALSE	0.54329	0.194034	0.543664	0.194133	0.542093	0.193711	-0.00810087	0.395559	0.890622	0.14746	0.890783	0.147423	0.890108	0.147575	-0.00457079	0.502996	0.637677	0.637677	FALSE	0.965999	FALSE	0.965909	FALSE	0.90819	FALSE	0.967683	FALSE	0.969777	FALSE	0.966484	0.107224	FALSE	0.782104	FALSE	0.799909	FALSE	0.783555
2081	O95136	S1PR2	sphingosine-1-phosphate receptor 2	[u'NM_004230']	19	10334523	10335581	FALSE	0.00364524	chr19:10052170C>A (rs36110067)	0.00164447	FALSE	chr19:10335403C>T (rs3745268)	0.0439271	FALSE	0.972789	0.121266	0.972722	0.121481	0.973003	0.120576	0.00231909	0.92295	0.999927	0.00687406	0.999918	0.00725899	0.999955	0.00546177	0.00574376	0.347563	0.637679	0.637679	FALSE	0.965999	FALSE	0.965909	FALSE	0.993515	FALSE	0.967683	FALSE	0.969777	FALSE	0.966484	0.999649	FALSE	1	FALSE	1	FALSE	1
8495	Q5VWI1	TCERG1L	transcription elongation regulator 1 like	[u'NM_174937']	10	132891428	133109898	FALSE		chr10:133056990C>T (rs72841359)	0.00193881	FALSE	chr10:132961433G>A (rs548626336)	0.0364279	FALSE	0.932152	0.141262	0.931966	0.141497	0.932747	0.140504	0.00554148	0.779953	0.99994	0.0119344	0.999951	0.0118485	0.999903	0.0122056	-0.00405348	0.361563	0.637892	0.637892	FALSE	0.965999	FALSE	0.965909	FALSE	0.979658	FALSE	0.967683	FALSE	0.969777	FALSE	0.966484	0.317453	FALSE	0.894069	FALSE	0.907941	FALSE	0.894994
13343	Q96JK2	DCAF5	DDB1 and CUL4 associated factor 5	[u'NM_003861']	14	69520577	69619695	FALSE		chr14:69254191C>T (rs4902647)	2.23208e-05	FALSE	chr14:69619686T>C (rs534434650)	0.0158057	FALSE	0.994293	0.0347891	0.994329	0.0346168	0.994177	0.0353349	-0.00436414	0.526468	0.999997	0.000824005	0.999997	0.000827224	0.999997	0.000813609	-0.000217948	0.473223	0.637895	0.637895	FALSE	0.965999	FALSE	0.965909	FALSE	0.939249	FALSE	0.967683	FALSE	0.969777	FALSE	0.966484	0.658783	FALSE	0.966177	FALSE	0.972137	FALSE	0.966631
4294	P33552	CKS2	CDC28 protein kinase regulatory subunit 2	[u'NM_001827']	9	91926208	91931337	FALSE		chr9:91506753C>T (rs113625618)	0.000383447	FALSE	chr9:91926216C>G (rs570613124)	0.450553	FALSE	0.999996	0.000222308	0.999996	0.000229028	0.999997	0.000199265	0.00499798	0.354227	1	1.63325e-09	1	1.64345e-09	1	1.60017e-09	0	0.840118	0.637924	0.637924	FALSE	0.965999	FALSE	0.965909	FALSE	0.890705	FALSE	0.981871	FALSE	0.969777	FALSE	0.966484	0.347516	FALSE	0.905826	FALSE	0.918803	FALSE	0.906628
1718	O75335	PPFIA4	PTPRF interacting protein alpha 4	[u'NM_015053']	1	203008137	203045515	FALSE		chr1:202896142G>C (rs114170147)	8.12285e-05	FALSE	chr1:203025614C>G (rs570280347)	0.00543688	FALSE	0.518392	0.421947	0.51856	0.421906	0.517851	0.422079	-0.00167984	0.822763	0.859369	0.209666	0.859623	0.209254	0.858555	0.210976	-0.00508032	0.372339	0.637968	0.637968	FALSE	0.965999	FALSE	0.965909	FALSE	0.983918	FALSE	0.967683	FALSE	0.969777	FALSE	0.966484	0.0452216	FALSE	0.678367	FALSE	0.70443	FALSE	0.681475
14072	Q99946	PRRT1	proline rich transmembrane protein 1	[u'NM_030651']	6	32117002	32119604	FALSE		chr6:31812038T>G (rs9267576)	8.42356e-08	TRUE	chr6:32118278T>G (rs201121704)	0.34422	FALSE	0.999235	0.015248	0.999256	0.015038	0.999169	0.0159017	-0.00561541	0.461612	1	7.63326e-07	1	7.35523e-07	1	8.46231e-07	0	0.550206	0.638005	0.638005	FALSE	0.965999	FALSE	0.965909	FALSE	0.92193	FALSE	0.967683	FALSE		FALSE	0.966484	0.484964	FALSE	0.933874	FALSE		FALSE	0.934631
12848	Q96AV8	E2F7	E2F transcription factor 7	[u'XM_084871']	12	77417798	77458415	FALSE		chr12:77447662C>T (rs74601167)	0.00264621	FALSE	chr12:77427727G>A (rs149832700)	0.0516624	FALSE	0.759934	0.0378464	0.759956	0.0378487	0.759866	0.0378391	-0.00236567	0.489923	0.889458	0.0550792	0.889412	0.0550304	0.889607	0.0552352	0.00352333	0.479842	0.638216	0.638216	FALSE	0.965999	FALSE	0.965909	FALSE	0.929725	FALSE	0.967683	FALSE	0.969777	FALSE	0.966484	0.203956	FALSE	0.84988	FALSE	0.864473	FALSE	0.851209
16932	Q9UIF7	MUTYH	mutY DNA glycosylase	[u'NM_012222']	1	45794981	45805926	FALSE		chr1:45345036A>C (rs75219275)	0.00419836	FALSE	chr1:45798328C>G (rs538383136)	0.0164426	FALSE	0.873562	0.160472	0.873462	0.160515	0.873883	0.160333	0.0026283	0.960797	0.993665	0.0301766	0.993631	0.0302489	0.993773	0.0299437	0.00473523	0.343599	0.63823	0.63823	FALSE	0.965999	FALSE	0.965909	FALSE	0.996085	FALSE	0.967683	FALSE	0.969777	FALSE	0.966484	0.765903	FALSE	0.977109	FALSE	0.980192	FALSE	0.977335
12816	Q96A72	MAGOHB	mago homolog B, exon junction complex core component	[u'NM_018048']	12	10758877	10766131	FALSE		chr12:10833668C>T (rs10772350)	0.00149355	FALSE	chr12:10762456G>A (rs145401994)	0.855726	FALSE	0.999538	0.00969338	0.999536	0.00975536	0.999545	0.0094922	0.000873199	0.926965	1	5.93367e-06	1	5.39979e-06	1	7.3881e-06	0	0.347901	0.638345	0.638345	FALSE	0.965999	FALSE	0.965909	FALSE	0.993656	FALSE	0.967683	FALSE	0.969777	FALSE	0.966484	1	FALSE	1	FALSE	1	FALSE	1
12550	Q92625	ANKS1A	ankyrin repeat and sterile alpha motif domain containing 1A	[u'NM_015245']	6	34857180	35056383	FALSE		chr6:34616322G>C (rs3800461)	4.88323e-06	FALSE	chr6:35050502C>G (rs199943267)	0.0217525	FALSE	0.605921	0.0159998	0.605939	0.0158897	0.605862	0.0163473	-0.00475502	0.403787	0.731468	0.00933561	0.731458	0.00924369	0.731499	0.009624	0.00434602	0.346294	0.638362	0.638362	FALSE	0.965999	FALSE	0.965909	FALSE	0.910916	FALSE	0.967683	FALSE	0.969777	FALSE	0.966484	0.644368	FALSE	0.963259	FALSE	0.969713	FALSE	0.963741
13351	Q96JN0	LCOR	ligand dependent nuclear receptor corepressor	[u'NM_001170765']	10	98708815	98715676	FALSE		chr10:98610015G>C (rs75005331)	0.00306097	FALSE	chr10:98708849A>G (rs186186209)	0.136611	FALSE	0.998288	0.0161669	0.998276	0.0162988	0.998329	0.0157368	0.00332619	0.75697	1.00001	0.000549582	1.00001	0.000546406	1	0.000559619	-0.00711309	0.352873	0.638409	0.638409	FALSE	0.965999	FALSE	0.965909	FALSE	0.97916	FALSE	0.967683	FALSE	0.969777	FALSE	0.966484	0.953603	FALSE	0.993429	FALSE	0.994196	FALSE	0.993471
2200	O95450	ADAMTS2	ADAM metallopeptidase with thrombospondin type 1 motif 2	[u'NM_014244']	5	178540871	178772329	FALSE		chr5:178695106T>C (rs78825768)	0.00166198	FALSE	chr5:178581168C>T (rs200813745)	0.00381101	FALSE	0.800619	0.17943	0.800827	0.179298	0.799955	0.17985	-0.00485304	0.37912	0.995932	0.0385817	0.995929	0.0385089	0.995942	0.0388137	0.000329924	0.804544	0.638418	0.638418	FALSE	0.965999	FALSE	0.965909	FALSE	0.902776	FALSE	0.978526	FALSE	0.969777	FALSE	0.966484	0.449548	FALSE	0.928365	FALSE	0.939317	FALSE	0.929148
9705	Q7RTT9	SLC29A4	solute carrier family 29 member 4	[u'NM_153247']	7	5327448	5342567	FALSE	0.0024	chr7:5834333C>A (rs76658104)	0.0013548	FALSE	chr7:5330763A>G (rs549204893)	0.0132162	FALSE	0.975348	0.121051	0.975378	0.120939	0.975254	0.121408	-0.00102954	0.805418	0.999996	0.00476671	0.999997	0.00450005	0.999994	0.00553483	-0.000531757	0.35741	0.638443	0.638443	FALSE	0.965999	FALSE	0.965909	FALSE	0.981652	FALSE	0.967683	FALSE	0.969777	FALSE	0.966484	0.693015	FALSE	0.970824	FALSE	0.976122	FALSE	0.971216
382	A6NMT0	DBX1	developing brain homeobox 1	[u'NM_001029865']	11	20177763	20181870	FALSE		chr11:19735987A>G (rs2278132)	0.000238334	FALSE	chr11:20180800T>A (rs139870931)	0.0258704	FALSE	0.99407	0.0411538	0.994053	0.0411584	0.994123	0.0411391	0.00169332	0.526963	1	0.00050955	1	0.000535562	1	0.00041543	0.00397966	0.478881	0.638502	0.638502	FALSE	0.965999	FALSE	0.965909	FALSE	0.939458	FALSE	0.967683	FALSE	0.969777	FALSE	0.966484	0.117399	FALSE	0.793301	FALSE	0.810917	FALSE	0.794596
1194	O43166	SIPA1L1	signal induced proliferation associated 1 like 1	[u'NM_015556']	14	72054590	72205875	FALSE		chr14:71683656G>A (rs12588587)	8.91099e-05	FALSE	chr14:72165762C>T (rs200605676)	0.00121516	FALSE	0.983661	0.0394708	0.983647	0.0394747	0.983704	0.0394584	0.00143323	0.809925	0.999956	0.00248618	0.999958	0.0024717	0.999949	0.002532	-0.00378778	0.360873	0.638507	0.638507	FALSE	0.965999	FALSE	0.965909	FALSE	0.982782	FALSE	0.967683	FALSE	0.969777	FALSE	0.966484	0.475388	FALSE	0.932623	FALSE	0.943527	FALSE	0.933425
15734	Q9NPB3	CABP2	calcium binding protein 2	[u'NM_001318496']	11	67286613	67290797	FALSE		chr11:67207671T>C (rs201287964)	0.000716147	FALSE	chr11:67290084G>A (rs555036449)	0.168835	FALSE	0.433658	0.27282	0.433454	0.272688	0.434314	0.273242	0.00315006	0.456599	0.81668	0.273028	0.816843	0.272966	0.816156	0.273225	-0.00251845	0.752481	0.638507	0.638507	FALSE	0.965999	FALSE	0.965909	FALSE	0.921563	FALSE	0.97508	FALSE	0.969777	FALSE	0.966484	0.551099	FALSE	0.946933	FALSE	0.955045	FALSE	0.94752
5785	P78334	GABRE	gamma-aminobutyric acid type A receptor epsilon subunit	[u'NM_004961', u'NM_021990', u'NM_021984']	X	151123176	151143097	FALSE	0.17	chrX:150908060G>C (rs371038847)	0.00384892	FALSE	chrX:151138744T>G (rs140879781)	0.0305685	FALSE	0.614816	0.198863	0.611594	0.196917	0.62513	0.20463	0.0674058	0.896278	0.819773	0.165055	0.822157	0.165213	0.812137	0.164317	-0.0608156	0.420087	0.638553	0.638553	FALSE	0.965999	FALSE	0.965909	FALSE	0.992703	FALSE	0.967683	FALSE	0.969777	FALSE	0.966484	0.994067	FALSE	1	FALSE	1	FALSE	1
15644	Q9HCM9	TRIM39	tripartite motif containing 39	[u'NM_172016']	6	30297095	30310033	FALSE	0.00146667	chr6:29944004C>A (rs2245961)	0.0010841	FALSE	chr6:30309530G>T (rs115963942)	0.0476066	FALSE	0.995031	0.0364594	0.995027	0.0365245	0.995043	0.0362501	0.000425893	0.505639	1	0.000698632	1	0.000726641	1	0.000600213	0.000715508	0.525269	0.638695	0.638695	FALSE	0.965999	FALSE	0.965909	FALSE	0.933566	FALSE	0.967683	FALSE	0.969777	FALSE	0.966484	0.272831	FALSE	0.876193	FALSE	0.892536	FALSE	0.877204
8363	Q5TCH4	CYP4A22	cytochrome P450 family 4 subfamily A member 22	[u'XM_208213']	1	47603158	47614466	FALSE	0.0413467	chr1:47231478C>T (rs76337361)	0.00128122	FALSE	chr1:47606470C>A (rs56258513)	0.104939	FALSE	0.347608	0.460831	0.348036	0.460955	0.346239	0.460431	-0.00390004	0.533323	1.04344	0.333189	1.04351	0.332755	1.04321	0.334575	-0.000908541	0.517824	0.638734	0.638734	FALSE	0.965999	FALSE	0.965909	FALSE	0.940907	FALSE	0.967683	FALSE	0.969777	FALSE	0.966484	0.266711	FALSE	0.873038	FALSE	0.888029	FALSE	0.873921
2242	O95626	ANP32D	acidic nuclear phosphoprotein 32 family member D	[u'NM_012404']	12	48866448	48866840	FALSE		chr12:48723595G>A (rs1471997)	3.36168e-05	FALSE	chr12:48866559A>G (rs367801459)	0.0546301	FALSE	0.936143	0.167133	0.936015	0.167263	0.936555	0.166714	0.00323493	0.34448	0.998574	0.0234648	0.998573	0.0234389	0.998577	0.0235478	0.000185207	0.921439	0.638798	0.638798	FALSE	0.965999	FALSE	0.965909	FALSE	0.886765	FALSE	0.989908	FALSE	0.969777	FALSE	0.966484	0.434798	FALSE	0.925387	FALSE	0.936979	FALSE	0.92622
13510	Q96M94	KLHL15	kelch like family member 15	[u'XM_040383']	X	24006041	24024810	FALSE		chrX:24459002G>A (rs112961058)	0.00834834	FALSE	chrX:24024381C>T (rs188398180)	0.101135	FALSE	0.99875	0.0177465	0.998731	0.0178121	0.998813	0.017535	0.00466745	0.967453	0.999689	0.00804707	0.999717	0.00761134	0.999599	0.00930554	-0.0138551	0.442007	0.638827	0.638827	FALSE	0.965999	FALSE	0.965909	FALSE	0.996085	FALSE	0.967683	FALSE	0.969777	FALSE	0.966484	0.408232	FALSE	0.921202	FALSE	0.933462	FALSE	0.92202
17588	Q9Y2V7	COG6	component of oligomeric golgi complex 6	[u'NM_001145079']	13	40229864	40325227	FALSE		chr13:39771577A>G (rs77700307)	0.000428406	FALSE	chr13:40301619G>A (rs191156299)	0.00198768	FALSE	0.813586	0.1481	0.813489	0.148096	0.813895	0.148114	0.0027447	0.48681	0.984166	0.0490687	0.984199	0.0490321	0.984061	0.0491855	-0.00279885	0.638299	0.638827	0.638827	FALSE	0.965999	FALSE	0.965909	FALSE	0.92841	FALSE	0.969065	FALSE	0.969777	FALSE	0.966484	0.0167586	FALSE	0.570492	FALSE	0.611301	FALSE	0.576405
1264	O43405	COCH	cochlin	[u'NM_004086']	14	31344145	31358994	FALSE	0.0024	chr14:31327804T>C (rs179666)	0.000472066	FALSE	chr14:31353823A>G (rs201294938)	0.145586	FALSE	0.774594	0.100919	0.774486	0.10088	0.774938	0.101046	0.00447495	0.397513	0.936549	0.0769102	0.936592	0.0769067	0.936412	0.0769211	-0.00233648	0.812832	0.638885	0.638885	FALSE	0.965999	FALSE	0.965909	FALSE	0.90819	FALSE	0.978526	FALSE	0.969777	FALSE	0.966484	0.717536	FALSE	0.974104	FALSE	0.978597	FALSE	0.974444
16586	Q9P2D0	IBTK	inhibitor of Bruton tyrosine kinase	[u'NM_015525']	6	82881145	82950203	FALSE		chr6:82393510A>C (rs9359502)	0.000733107	FALSE	chr6:82882147G>C (rs202144441)	0.00601231	FALSE	0.971843	0.0420747	0.971834	0.0420767	0.971872	0.0420684	0.000899611	0.585776	0.999201	0.00528074	0.999196	0.00529572	0.999214	0.00523249	0.00327224	0.423549	0.638955	0.638955	FALSE	0.965999	FALSE	0.965909	FALSE	0.952522	FALSE	0.967683	FALSE	0.969777	FALSE	0.966484	0.688327	FALSE	0.969537	FALSE	0.975289	FALSE	0.969937
8927	Q6P1L8	MRPL14	mitochondrial ribosomal protein L14	[u'NM_032111']	6	44081583	44084348	FALSE		chr6:43811762C>T (rs9472138)	1.23253e-05	FALSE	chr6:44081888T>G (rs199759175)	0.118124	FALSE	0.993131	0.0590679	0.993078	0.0594226	0.9933	0.0579171	0.00379623	0.519458	0.999993	0.00186095	0.999991	0.00212404	0.999999	0.000325512	0.00517805	0.461459	0.638962	0.638962	FALSE	0.965999	FALSE	0.965909	FALSE	0.937587	FALSE	0.967683	FALSE	0.969777	FALSE	0.966484	0.637521	FALSE	0.962224	FALSE	0.968608	FALSE	0.962716
14847	Q9GZQ4	NMUR2	neuromedin U receptor 2	[u'NM_020167']	5	151771755	151784674	FALSE	0	chr5:151480656C>T (rs297453)	0.00712086	FALSE	chr5:151784557G>A (rs200482355)	0.0170479	FALSE	0.484782	0.356923	0.484658	0.356973	0.485177	0.356762	0.00145426	0.821954	0.894963	0.158934	0.895122	0.158706	0.894455	0.159661	-0.00418997	0.343921	0.638981	0.638981	FALSE	0.965999	FALSE	0.965909	FALSE	0.983918	FALSE	0.967683	FALSE	0.969777	FALSE	0.966484	0.693715	FALSE	0.970824	FALSE	0.976122	FALSE	0.971216
14994	Q9H173	SIL1	SIL1 nucleotide exchange factor	[u'NM_022464']	5	138282809	138463532	FALSE	0.0128468	chr5:137961091T>C (rs72805844)	0.0035118	FALSE	chr5:138362512T>G (rs145709743)	0.00885034	FALSE	0.994071	0.0404462	0.994048	0.0404323	0.994145	0.0404907	0.00239529	0.647613	0.999991	0.00129188	0.999989	0.00136534	0.999994	0.00102167	0.00420165	0.395795	0.638994	0.638994	FALSE	0.965999	FALSE	0.965909	FALSE	0.960736	FALSE	0.967683	FALSE	0.969777	FALSE	0.966484	0.157006	FALSE	0.82589	FALSE	0.840927	FALSE	0.826745
14998	Q9H1A4	ANAPC1	anaphase promoting complex subunit 1	[u'NM_022662']	2	112526871	112638402	FALSE		chr2:112995810A>G (rs2254860)	0.00105761	FALSE	chr2:112540022T>C (rs549713775)	0.00884189	FALSE	0.959082	0.114204	0.959058	0.114038	0.959158	0.114736	0.000868635	0.735148	1.00009	0.0046677	1.00009	0.00468127	1.00008	0.00462398	-0.00340765	0.374179	0.639074	0.639074	FALSE	0.965999	FALSE	0.965909	FALSE	0.975484	FALSE	0.967683	FALSE	0.969777	FALSE	0.966484	0.250432	FALSE	0.867231	FALSE	0.881278	FALSE	0.86821
12692	Q93062	RBPMS	RNA binding protein with multiple splicing	[u'NM_001008710']	8	30242609	30416463	FALSE		chr8:30631471C>T (rs113406715)	3.56727e-06	FALSE	chr8:30332310G>A (rs564361009)	0.402355	FALSE	0.999963	0.00253487	0.999962	0.00260673	0.999968	0.00228964	0.00223519	0.472219	1	3.70865e-06	1	2.78313e-06	1	5.74402e-06	0	0.544689	0.639198	0.639198	FALSE	0.965999	FALSE	0.965909	FALSE	0.924093	FALSE	0.967683	FALSE	0.969777	FALSE	0.966484	0.655828	FALSE	0.966177	FALSE	0.972137	FALSE	0.966631
6092	Q02985	CFHR3	complement factor H related 3	[u'NM_021023']	1	196744017	196762640	FALSE	0.00403333	chr1:196920060AAATT>A (1:196920060_AAATT_A)	0.000749776	FALSE	chr1:196762455A>G (rs139520520)	0.00980968	FALSE	0.9815	0.0986461	0.981516	0.0986606	0.981448	0.0985995	-0.000688326	0.852535	0.999965	0.00501385	0.999959	0.00553152	0.999983	0.00276716	0.00553322	0.362358	0.639247	0.639247	FALSE	0.965999	FALSE	0.965909	FALSE	0.986765	FALSE	0.967683	FALSE	0.969777	FALSE	0.966484	0.140124	FALSE	0.812733	FALSE	0.831038	FALSE	0.813764
8077	Q5JU67	CFAP157	cilia and flagella associated protein 157	[u'NM_001012502']	9	130469311	130476181	FALSE		chr9:130289592C>T (rs143489395)	3.07209e-06	FALSE	chr9:130475486G>T (rs191730231)	0.0606209	FALSE	0.395954	0.302098	0.395823	0.302014	0.396371	0.302364	0.00181444	0.88103	0.8031	0.303152	0.803186	0.303115	0.802824	0.30327	-0.00119134	0.404335	0.639354	0.639354	FALSE	0.965999	FALSE	0.965909	FALSE	0.991593	FALSE	0.967683	FALSE	0.969777	FALSE	0.966484	0.634211	FALSE	0.961364	FALSE	0.967753	FALSE	0.961865
1024	O15083	ERC2	ELKS/RAB6-interacting/CAST family member 2	[u'NM_015576']	3	55717864	56469035	FALSE		chr3:56708788C>T (rs60547087)	7.36831e-06	FALSE	chr3:56469007T>C (rs201465789)	0.0115409	FALSE	0.956249	0.0832689	0.956294	0.0832714	0.956104	0.0832607	-0.00227349	0.429627	0.999677	0.00783766	0.999679	0.00785027	0.999671	0.00779716	-0.00100563	0.584123	0.639432	0.639432	FALSE	0.965999	FALSE	0.965909	FALSE	0.91548	FALSE	0.967683	FALSE	0.969777	FALSE	0.966484	0.0981097	FALSE	0.766536	FALSE	0.785253	FALSE	0.768116
5941	Q00266	MAT1A	methionine adenosyltransferase 1A	[u'NM_000429']	10	82033540	82049179	FALSE	0.00883333	chr10:81818062G>A (rs59336196)	0.00113815	FALSE	chr10:82033577C>T (rs200663190)	0.102788	FALSE	0.998022	0.0269836	0.998031	0.0268949	0.997991	0.0272658	-0.00150327	0.772556	1	0.000200411	0.999999	0.000229386	1	1.6894e-05	0.00586372	0.377531	0.639483	0.639483	FALSE	0.965999	FALSE	0.965909	FALSE	0.979658	FALSE	0.967683	FALSE	0.969777	FALSE	0.966484	0.927385	FALSE	0.991557	FALSE	0.992501	FALSE	0.991616
1963	O76081	RGS20	regulator of G-protein signaling 20	[u'NM_001286673']	8	54764460	54871015	FALSE	0.00253333	chr8:55320948G>T (rs75175397)	0.00169515	FALSE	chr8:54792112G>A (rs534392696)	0.111558	FALSE	0.997148	0.0324175	0.997182	0.032268	0.997038	0.0328912	-0.00442904	0.384816	0.999998	0.00100551	0.999998	0.00115185	1	9.0493e-06	0.00358576	0.743222	0.639537	0.639537	FALSE	0.965999	FALSE	0.965909	FALSE	0.90491	FALSE	0.974368	FALSE	0.969777	FALSE	0.966484	0.422527	FALSE	0.923729	FALSE	0.935215	FALSE	0.924489
16129	Q9NVG8	TBC1D13	TBC1 domain family member 13	[u'NM_018201']	9	131549633	131570155	FALSE		chr9:131987589T>C (rs17456347)	0.000706294	FALSE	chr9:131553659A>G (rs537584276)	0.0544753	FALSE	0.871308	0.133825	0.871181	0.133829	0.871712	0.133811	0.00396726	0.83532	0.987016	0.0446914	0.987015	0.0446948	0.987022	0.0446805	0.000170727	0.411094	0.639565	0.639565	FALSE	0.965999	FALSE	0.965909	FALSE	0.984696	FALSE	0.967683	FALSE	0.969777	FALSE	0.966484	0.49809	FALSE	0.937854	FALSE	0.94693	FALSE	0.938584
15236	Q9H4Z3	PCIF1	PDX1 C-terminal inhibiting factor 1	[u'NM_022104']	20	44567639	44576391	FALSE		chr20:44530970C>T (rs571813453)	0.000176268	FALSE	chr20:44567955G>A (rs764558584)	0.0502153	FALSE	0.997096	0.0272091	0.997065	0.0275104	0.997196	0.0262207	0.0048707	0.345217	0.999998	0.00070685	0.999998	0.000761587	0.999999	0.00049219	0.00130142	0.91503	0.639579	0.639579	FALSE	0.965999	FALSE	0.965909	FALSE	0.88691	FALSE	0.989652	FALSE	0.969777	FALSE	0.966484	0.609474	FALSE	0.956475	FALSE	0.963175	FALSE	0.95702
15336	Q9H7B2	RPF2	ribosome production factor 2 homolog	[u'NM_032194']	6	111303310	111346782	FALSE		chr6:111061814C>T (rs11755241)	0.00264605	FALSE	chr6:111320929A>G (rs151140744)	0.0483224	FALSE	0.995764	0.0433646	0.995733	0.0432982	0.995863	0.0435763	0.00298727	0.674671	1	0.000109123	1	9.23718e-05	1	0.000150717	-0.00667592	0.408794	0.63961	0.63961	FALSE	0.965999	FALSE	0.965909	FALSE	0.965417	FALSE	0.967683	FALSE	0.969777	FALSE	0.966484	0.502618	FALSE	0.938223	FALSE	0.947331	FALSE	0.938944
8111	Q5K4L6	SLC27A3	solute carrier family 27 member 3	[u'NM_024330']	1	153747833	153752475	FALSE		chr1:153662423G>A (rs35479618)	3.86417e-06	FALSE	chr1:153751913GC>G (1:153751913_GC_G)	0.0400861	FALSE	0.967635	0.100071	0.96766	0.100403	0.967555	0.0990001	-0.00105454	0.995517	0.999758	0.00770966	0.999755	0.00759289	0.999767	0.00807219	0.00146802	0.350877	0.639791	0.639791	FALSE	0.965999	FALSE	0.965909	FALSE	0.998546	FALSE	0.967683	FALSE	0.969777	FALSE	0.966484	0.596807	FALSE	0.954685	FALSE	0.961239	FALSE	0.955177
8511	Q5VXH4	PRAMEF6	PRAME family member 6	[u'NM_001010889']	1	12998508	13002348	FALSE		chr1:12604081G>T (rs6688255)	0.00223612	FALSE	chr1:12998810G>A (rs9442277)	0.0731846	FALSE	0.92842	0.112936	0.928486	0.112833	0.928211	0.113263	-0.00243537	0.39456	0.998584	0.0127531	0.998592	0.0126647	0.99856	0.0130321	-0.00247237	0.521129	0.639804	0.639804	FALSE	0.965999	FALSE	0.965909	FALSE	0.907921	FALSE	0.967683	FALSE	0.969777	FALSE	0.966484	0.733551	FALSE	0.975008	FALSE	0.979232	FALSE	0.975327
6944	Q14699	RFTN1	raftlin, lipid raft linker 1	[u'NM_015150']	3	16358338	16535376	FALSE	0.00273333	chr3:16673751G>A (rs9880520)	0.000627629	FALSE	chr3:16419309C>T (rs34276015)	0.000826554	FALSE	0.95696	0.0668469	0.956993	0.0668932	0.956856	0.0666985	-0.00205684	0.371189	0.9991	0.00948597	0.999099	0.0094712	0.999104	0.00953311	0.000551999	0.802836	0.639829	0.639829	FALSE	0.965999	FALSE	0.965909	FALSE	0.898028	FALSE	0.978526	FALSE	0.969777	FALSE	0.966484	0.00101855	FALSE	0.282385	FALSE	0.323435	FALSE	0.295534
17179	Q9ULH1	ASAP1	ArfGAP with SH3 domain, ankyrin repeat and PH domain 1	[u'NM_018482']	8	131066980	131414189	FALSE		chr8:130789674C>T (rs35919954)	0.00127656	FALSE	chr8:131127924T>G (rs191199415)	0.0747386	FALSE	0.964841	0.0284782	0.964817	0.0283518	0.964921	0.0288792	0.00364084	0.621472	0.995177	0.0095598	0.99517	0.00957111	0.995201	0.00952348	0.00320894	0.380652	0.639836	0.639836	FALSE	0.965999	FALSE	0.965909	FALSE	0.957336	FALSE	0.967683	FALSE	0.969777	FALSE	0.966484	0.496902	FALSE	0.937528	FALSE	0.946865	FALSE	0.938267
13367	Q96K12	FAR2	fatty acyl-CoA reductase 2	[u'NM_018099']	12	29423383	29486724	FALSE		chr12:29167489T>C (rs7135789)	0.0123505	FALSE	chr12:29423482A>C (rs201809987)	0.0517683	FALSE	0.993021	0.0522348	0.993017	0.0523003	0.993035	0.0520245	0.000342801	0.727172	0.999995	0.00113499	0.999997	0.000922967	0.999991	0.00163873	-0.00430259	0.388899	0.639866	0.639866	FALSE	0.965999	FALSE	0.965909	FALSE	0.974375	FALSE	0.967683	FALSE	0.969777	FALSE	0.966484	0.936752	FALSE	0.991604	FALSE	0.992865	FALSE	0.991662
5812	P78413	IRX4	iroquois homeobox 4	[u'NM_016358']	5	1878086	1882761	FALSE	0	chr5:1477555G>A (rs199967384)	0.00088842	FALSE	chr5:1878723G>C (rs367939020)	0.048368	FALSE	0.881394	0.159107	0.881272	0.159064	0.881784	0.159245	0.00321702	0.37939	0.9937	0.0342108	0.993713	0.034151	0.993657	0.0344015	-0.0016346	0.854071	0.64012	0.64012	FALSE	0.965999	FALSE	0.965909	FALSE	0.902776	FALSE	0.982149	FALSE	0.969777	FALSE	0.966484	0.801515	FALSE	0.977125	FALSE	0.980192	FALSE	0.977335
14204	Q9BRK5	SDF4	stromal cell derived factor 4	[u'NM_016176']	1	1152895	1164173	FALSE		chr1:1372520C>T (rs143505871)	0.000422811	FALSE	chr1:1154278G>A (rs547040308)	0.00560836	FALSE	0.993772	0.0455302	0.993812	0.0450653	0.993645	0.0469879	-0.00361746	0.666094	1.00001	0.000640936	1.00002	0.000428979	1.00001	0.00106629	-0.00528052	0.39644	0.640133	0.640133	FALSE	0.965999	FALSE	0.965909	FALSE	0.963844	FALSE	0.967683	FALSE	0.969777	FALSE	0.966484	0.576627	FALSE	0.951269	FALSE	0.958694	FALSE	0.951805
12983	Q96D46	NMD3	NMD3 ribosome export adaptor	[u'NM_015938']	3	160939802	160968695	FALSE		chr3:161064585G>A (rs9837806)	0.000930917	FALSE	chr3:160968589G>A (rs563513483)	0.185697	FALSE	0.987507	0.0622463	0.987612	0.0618994	0.987169	0.0633434	-0.00706778	0.346686	1	0.00105472	1	0.00114352	1	0.000698101	-0.00088083	0.909123	0.640191	0.640191	FALSE	0.965999	FALSE	0.965909	FALSE	0.887201	FALSE	0.989652	FALSE	0.969777	FALSE	0.966484	0.778226	FALSE	0.977109	FALSE	0.980192	FALSE	0.977335
6075	Q02742	GCNT1	glucosaminyl (N-acetyl) transferase 1, core 2	[u'NM_001097634']	9	79117298	79118581	FALSE		chr9:79321353C>T (rs200041998)	0.000767985	FALSE	chr9:79118307C>G (rs559928168)	0.00591243	FALSE	0.873971	0.176809	0.874039	0.176739	0.873755	0.177035	-0.00160799	0.646992	0.993107	0.0332341	0.993143	0.0331362	0.99299	0.0335454	-0.00460513	0.374527	0.640208	0.640208	FALSE	0.965999	FALSE	0.965909	FALSE	0.960736	FALSE	0.967683	FALSE	0.969777	FALSE	0.966484	0.690567	FALSE	0.970017	FALSE	0.97559	FALSE	0.970413
4692	P45954	ACADSB	acyl-CoA dehydrogenase, short/branched chain	[u'NM_001609']	10	124768546	124813278	FALSE	0.00658333	chr10:124898528C>G (rs7905310)	0.000642192	FALSE	chr10:124806761A>C (rs190167922)	0.0952535	FALSE	0.78491	0.171978	0.784783	0.171887	0.785314	0.172268	0.00308176	0.382242	0.980121	0.0665414	0.980097	0.0665229	0.980197	0.0666007	0.00149366	0.622127	0.640272	0.640272	FALSE	0.965999	FALSE	0.965909	FALSE	0.904882	FALSE	0.967683	FALSE	0.969777	FALSE	0.966484	0.853286	FALSE	0.98155	FALSE	0.983419	FALSE	0.981697
6899	Q14574	DSC3	desmocollin 3	[u'NM_001941', u'NM_024423']	18	28574144	28622626	FALSE		chr18:28287929A>G (rs6508700)	0.000658675	FALSE	chr18:28584209C>T (rs200793068)	0.0124191	FALSE	0	0	0	0	0	0			0.000245736	0.0136373	0.000249996	0.0137138	0.000232093	0.0133896	-0.00132102	0.640338		0.640338	FALSE	0.965999	FALSE		FALSE		FALSE	0.969065	FALSE	0.969777	FALSE	0.966484	0.0561933	FALSE	0.700907	FALSE	0.7252	FALSE	0.70364
8659	Q68G75	LEMD1	LEM domain containing 1	[u'NM_001001552']	1	205350789	205389664	FALSE		chr1:205413479C>T (rs74141214)	0.000380762	FALSE	chr1:205350952G>A (rs530857188)	0.016483	FALSE	0.798799	0.337983	0.798558	0.338086	0.799571	0.33765	0.00299727	0.606366	0.993981	0.0686429	0.993939	0.0688524	0.994116	0.0679673	0.00259812	0.39237	0.640483	0.640483	FALSE	0.965999	FALSE	0.965909	FALSE	0.955069	FALSE	0.967683	FALSE	0.969777	FALSE	0.966484	0.438521	FALSE	0.926658	FALSE	0.938083	FALSE	0.92747
11927	Q8TBE9	NANP	N-acetylneuraminic acid phosphatase	[u'NM_152667']	20	25596564	25604584	FALSE		chr20:25507208T>C (rs147665467)	0.000115061	FALSE	chr20:25596680T>A (rs527666151)	0.0565739	FALSE	0.999329	0.0151045	0.999314	0.0153411	0.999375	0.0143203	0.00410901	0.345301	1	1.91913e-05	1	1.88416e-05	1	2.02703e-05	0.00609175	0.992323	0.640585	0.640585	FALSE	0.965999	FALSE	0.965909	FALSE	0.886999	FALSE	0.998754	FALSE	0.969777	FALSE	0.966484	0.372602	FALSE	0.913032	FALSE	0.926399	FALSE	0.913986
5452	P58166	INHBE	inhibin beta E subunit	[u'NM_031479']	12	57849320	57850628	FALSE		chr12:57986366G>A (rs1078109)	0.00111606	FALSE	chr12:57850267C>T (rs201023614)	0.0116428	FALSE	0.993786	0.0478052	0.993743	0.0477752	0.993927	0.0479009	0.00385502	0.773316	0.999994	0.00126051	0.999993	0.00130408	0.999998	0.0011095	0.00403696	0.3635	0.640596	0.640596	FALSE	0.965999	FALSE	0.965909	FALSE	0.979658	FALSE	0.967683	FALSE	0.969777	FALSE	0.966484	0.137609	FALSE	0.811186	FALSE	0.829459	FALSE	0.812245
16407	Q9NZC4	EHF	ETS homologous factor	[u'NM_012153']	11	34664178	34680475	FALSE	0.00663333	chr11:34460704C>T (rs10836235)	0.00161353	FALSE	chr11:34673092C>G (rs574931620)	0.0146885	FALSE	0.958394	0.15967	0.958581	0.159319	0.957795	0.160787	-0.00491198	0.494618	0.999676	0.013358	0.999684	0.0131776	0.999648	0.0139197	-0.00265178	0.476206	0.640604	0.640604	FALSE	0.965999	FALSE	0.965909	FALSE	0.930722	FALSE	0.967683	FALSE	0.969777	FALSE	0.966484	0.445394	FALSE	0.927	FALSE	0.938083	FALSE	0.927796
14989	Q9H161	ALX4	ALX homeobox 4	[u'NM_021926']	11	44286407	44331612	FALSE		chr11:43793799A>G (rs10768979)	6.47627e-05	FALSE	chr11:44289063C>T (rs144961504)	0.0354999	FALSE	0.826703	0.107172	0.826628	0.10721	0.826944	0.107053	0.00294598	0.407256	0.977425	0.0454682	0.977385	0.0454605	0.97755	0.0454927	0.00362531	0.512648	0.640646	0.640646	FALSE	0.965999	FALSE	0.965909	FALSE	0.91132	FALSE	0.967683	FALSE	0.969777	FALSE	0.966484	0.911468	FALSE	0.989689	FALSE	0.990866	FALSE	0.989774
15584	Q9HC21	SLC25A19	solute carrier family 25 member 19	[u'NM_021734']	17	73269535	73282845	FALSE		chr17:73127758C>T (rs201950958)	0.000349395	FALSE	chr17:73282518C>T (rs138954932)	0.0699319	FALSE	0.803991	0.185472	0.803641	0.185506	0.805111	0.185361	0.00792882	0.345648	0.981559	0.0556752	0.981523	0.0558287	0.981672	0.0551805	0.00268033	0.701754	0.640662	0.640662	FALSE	0.965999	FALSE	0.965909	FALSE	0.88713	FALSE	0.971998	FALSE	0.969777	FALSE	0.966484	0.162727	FALSE	0.826366	FALSE	0.84139	FALSE	0.827405
4755	P47872	SCTR	secretin receptor	[u'NM_002980']	2	120197696	120281802	FALSE		chr2:120677679T>C (rs537200066)	0.000831216	FALSE	chr2:120221821A>C (rs530400710)	0.0282869	FALSE	0.945518	0.197418	0.94584	0.196641	0.944488	0.199883	-0.0068218	0.355697	0.999907	0.0110233	0.999904	0.0111996	0.999919	0.0104389	0.00139845	0.874193	0.640674	0.640674	FALSE	0.965999	FALSE	0.965909	FALSE	0.890705	FALSE	0.984925	FALSE	0.969777	FALSE	0.966484	0.260429	FALSE	0.871089	FALSE	0.885881	FALSE	0.872004
4618	P42704	LRPPRC	leucine rich pentatricopeptide repeat containing	[u'NM_133259']	2	44115742	44223086	FALSE		chr2:43652929T>C (rs11124935)	7.28022e-06	FALSE	chr2:44201357C>T (rs565991343)	0.0248943	FALSE	0.993136	0.0341572	0.993146	0.0342145	0.993105	0.033973	-0.00120454	0.960837	1.00003	0.000727408	1.00004	0.000774957	1.00003	0.000548058	-0.00355231	0.346579	0.640715	0.640715	FALSE	0.965999	FALSE	0.965909	FALSE	0.996085	FALSE	0.967683	FALSE	0.969777	FALSE	0.966484	0.515289	FALSE	0.940979	FALSE	0.949648	FALSE	0.941668
749	O00445	SYT5	synaptotagmin 5	[u'NM_003180']	19	55684855	55690409	FALSE		chr19:55889451G>A (rs77912983)	0.000898287	FALSE	chr19:55686632C>A (rs567286756)	0.0516609	FALSE	0.996739	0.0409908	0.996706	0.0412567	0.996844	0.0401272	0.00340821	0.458374	1	7.09013e-05	1	7.27963e-05	1	6.44579e-05	-0.00173386	0.559189	0.640738	0.640738	FALSE	0.965999	FALSE	0.965909	FALSE	0.921563	FALSE	0.967683	FALSE	0.969777	FALSE	0.966484	0.865575	FALSE	0.983414	FALSE	0.985359	FALSE	0.983548
7309	Q16513	PKN2	protein kinase N2	[u'NM_006256']	1	89150264	89299128	FALSE		chr1:89286673G>A (rs786921)	1.10781e-08	TRUE	chr1:89298985A>G (rs543193317)	0.0521835	FALSE	0.957655	0.182241	0.957761	0.18202	0.957316	0.182947	-0.00243567	0.621034	0.999565	0.0185422	0.999578	0.018269	0.999524	0.0193911	-0.00286025	0.45435	0.64087	0.64087	FALSE	0.965999	FALSE	0.965909	FALSE	0.957287	FALSE	0.967683	FALSE		FALSE	0.966484	0.825672	FALSE	0.978909	FALSE		FALSE	0.979075
9802	Q7Z478	DHX29	DExH-box helicase 29	[u'NM_019030']	5	54552319	54603401	FALSE		chr5:54579461T>G (rs527449953)	0.0039421	FALSE	chr5:54579461T>G (rs527449953)	0.0039421	FALSE	0.94454	0.144201	0.944437	0.144415	0.944868	0.143516	0.00299418	0.733667	0.999499	0.012348	0.999483	0.0126067	0.999552	0.0114803	0.00575941	0.354337	0.641005	0.641005	FALSE	0.965999	FALSE	0.965909	FALSE	0.975436	FALSE	0.967683	FALSE	0.969777	FALSE	0.966484	0.874464	FALSE	0.984482	FALSE	0.986235	FALSE	0.984608
17709	Q9Y473	ZNF175	zinc finger protein 175	[u'NM_007147']	19	52076583	52091717	FALSE	0.0018	chr19:51738931G>A (rs111722079)	0.00264377	FALSE	chr19:52084690A>AG (rs143490927)	0.0238984	FALSE	0.931189	0.129309	0.931229	0.129342	0.931062	0.129204	-0.00129286	0.875661	0.997985	0.0204014	0.997959	0.0205557	0.99807	0.0198988	0.00548022	0.374482	0.641088	0.641088	FALSE	0.965999	FALSE	0.965909	FALSE	0.990118	FALSE	0.967683	FALSE	0.969777	FALSE	0.966484	0.996673	FALSE	1	FALSE	1	FALSE	1
14137	Q9BQA9	C17orf62	chromosome 17 open reading frame 62	[u'NM_001033046']	17	80401883	80407130	FALSE		chr17:80207463C>T (rs200574246)	0.00170875	FALSE	chr17:80403797T>C (rs113102022)	0.113985	FALSE	0.971115	0.142828	0.971233	0.142506	0.970738	0.143856	-0.00345766	0.72723	0.999845	0.0102754	0.999835	0.010568	0.999876	0.00927614	0.00416623	0.397293	0.641185	0.641185	FALSE	0.965999	FALSE	0.965909	FALSE	0.974375	FALSE	0.967683	FALSE	0.969777	FALSE	0.966484	0.82139	FALSE	0.978909	FALSE	0.981012	FALSE	0.979075
684	O00212	RHOD	ras homolog family member D	[u'NM_014578']	11	66824374	66839070	FALSE	0.00321667	chr11:67207671T>C (rs201287964)	0.000716147	FALSE	chr11:66838960C>T (rs759665208)	0.118144	FALSE	0.0406898	0.00736649	0.0406806	0.00738631	0.0407193	0.00730255	0.00526695	0.675671	0.0778842	0.0918003	0.0779019	0.0915741	0.0778274	0.0925211	-0.000809902	0.892032	0.641297	0.641297	FALSE	0.965999	FALSE	0.965909	FALSE	0.965811	FALSE	0.987238	FALSE	0.969777	FALSE	0.966484	0.595854	FALSE	0.954685	FALSE	0.961239	FALSE	0.955177
15191	Q9H479	FN3K	fructosamine 3 kinase	[u'NM_022158']	17	80693513	80708628	FALSE		chr17:80207463C>T (rs200574246)	0.00170875	FALSE	chr17:80708292G>C (rs755519474)	0.0248641	FALSE	0.66439	0.345043	0.664138	0.34515	0.665196	0.344697	0.00306833	0.466275	0.969906	0.112408	0.969829	0.112581	0.970154	0.111849	0.00289324	0.405356	0.641465	0.641465	FALSE	0.965999	FALSE	0.965909	FALSE	0.923062	FALSE	0.967683	FALSE	0.969777	FALSE	0.966484	0.384572	FALSE	0.916133	FALSE	0.929088	FALSE	0.917045
11105	Q8N7P3	CLDN22	claudin 22	[u'NM_001111319']	4	184240712	184241371	FALSE		chr4:184076143T>C (rs17090671)	0.000186881	FALSE	chr4:184241052A>G (rs539048430)	0.0789171	FALSE	0.999112	0.0170048	0.999101	0.017086	0.999147	0.0167421	0.00270275	0.430609	1	5.78841e-05	1	6.43046e-05	1	2.89531e-05	-0.00239056	0.59038	0.641539	0.641539	FALSE	0.965999	FALSE	0.965909	FALSE	0.91548	FALSE	0.967683	FALSE	0.969777	FALSE	0.966484	0.819935	FALSE	0.978832	FALSE	0.981012	FALSE	0.979021
11013	Q8N5V2	NGEF	neuronal guanine nucleotide exchange factor	[u'XM_044799']	2	233744202	233839600	FALSE		chr2:233309878G>T (rs80229452)	0.00155056	FALSE	chr2:233785143G>GCTC (rs571348475)	0.0229636	FALSE	0.745039	0.0536792	0.745046	0.0537428	0.74502	0.0534749	-0.000479203	0.806049	0.886873	0.0715642	0.886911	0.0715855	0.886751	0.071496	-0.00223536	0.35891	0.64159	0.64159	FALSE	0.965999	FALSE	0.965909	FALSE	0.981658	FALSE	0.967683	FALSE	0.969777	FALSE	0.966484	0.514596	FALSE	0.940888	FALSE	0.949586	FALSE	0.941578
1046	O15156	ZBTB7B	zinc finger and BTB domain containing 7B	[u'NM_015872']	1	154987137	154989158	FALSE		chr1:155026449T>A (rs368610599)	0.00201187	FALSE	chr1:154988026C>T (rs531296563)	0.0223993	FALSE	0.991136	0.0425704	0.991074	0.0427835	0.991332	0.0418804	0.00609643	0.384891	0.999991	0.00133415	0.999991	0.00146614	0.999992	0.000772258	0.00101737	0.690063	0.641681	0.641681	FALSE	0.965999	FALSE	0.965909	FALSE	0.90491	FALSE	0.971998	FALSE	0.969777	FALSE	0.966484	0.707745	FALSE	0.974104	FALSE	0.978597	FALSE	0.974444
1667	O75132	ZBED4	zinc finger BED-type containing 4	[u'NM_014838']	22	50277311	50280823	FALSE		chr22:50351977G>A (rs28681372)	0.00148543	FALSE	chr22:50279061G>A (rs144547756)	0.00328026	FALSE	0.96019	0.0169595	0.960202	0.0168506	0.960149	0.0173035	-0.00312707	0.44051	0.98758	0.00968607	0.987587	0.00968782	0.98756	0.00968042	-0.00272046	0.649062	0.641738	0.641738	FALSE	0.965999	FALSE	0.965909	FALSE	0.918321	FALSE	0.969065	FALSE	0.969777	FALSE	0.966484	0.331456	FALSE	0.897073	FALSE	0.910806	FALSE	0.897933
12910	Q96BW9	TAMM41	TAM41 mitochondrial translocator assembly and maintenance homolog	[u'NM_138807']	3	11848888	11888110	FALSE		chr3:11535417G>A (rs904475)	4.27665e-08	TRUE	chr3:11885549T>C (rs149208464)	0.0787623	FALSE	0.750107	0.342756	0.750233	0.342702	0.749704	0.342929	-0.00154499	0.968912	0.986191	0.0926784	0.986052	0.0931667	0.986636	0.0910956	0.00633652	0.353566	0.641743	0.641743	FALSE	0.965999	FALSE	0.965909	FALSE	0.996085	FALSE	0.967683	FALSE		FALSE	0.966484	0.598474	FALSE	0.955152	FALSE		FALSE	0.955628
16042	Q9NTK5	OLA1	Obg like ATPase 1	[u'NM_013341']	2	174940157	175111543	FALSE		chr2:175590459C>T (rs1901500)	0.000116648	FALSE	chr2:175094096C>T (rs139002725)	0.0793029	FALSE	0.670317	0.440313	0.670421	0.440276	0.669986	0.440432	-0.000985799	0.346393	0.965947	0.16945	0.96595	0.169423	0.965941	0.169537	-5.09953e-05	0.787896	0.641853	0.641853	FALSE	0.965999	FALSE	0.965909	FALSE	0.887201	FALSE	0.977172	FALSE	0.969777	FALSE	0.966484	0.669744	FALSE	0.968192	FALSE	0.974124	FALSE	0.968619
4455	P37023	ACVRL1	activin A receptor like type 1	[u'NM_000020']	12	52306259	52314674	FALSE	0.0592692	chr12:52681806G>A (rs144716678)	0.00255021	FALSE	chr12:52309167G>A (rs565262730)	0.0812339	FALSE	0.987557	0.0768249	0.987631	0.076449	0.987321	0.0780158	-0.00401293	0.394772	0.999999	0.00217478	1	0.00225744	0.999994	0.00188584	-0.00338149	0.665028	0.64189	0.64189	FALSE	0.965999	FALSE	0.965909	FALSE	0.908075	FALSE	0.971098	FALSE	0.969777	FALSE	0.966484	0.729397	FALSE	0.974541	FALSE	0.979013	FALSE	0.97487
13101	Q96EY7	PTCD3	pentatricopeptide repeat domain 3	[u'NM_017952']	2	86333371	86364679	FALSE		chr2:86400824G>A (Affx-20629909)	9.57756e-06	FALSE	chr2:86354287C>G (rs552042768)	0.00928305	FALSE	0.981472	0.0889396	0.981643	0.0884314	0.980924	0.0905454	-0.00803878	0.346448	1.00001	0.00280003	1.00001	0.00307095	1.00001	0.00165731	0.00236724	0.998072	0.641952	0.641952	FALSE	0.965999	FALSE	0.965909	FALSE	0.887201	FALSE	0.999754	FALSE	0.969777	FALSE	0.966484	0.105333	FALSE	0.777601	FALSE	0.795878	FALSE	0.779073
10118	Q86VS8	HOOK3	hook microtubule tethering protein 3	[u'NM_032410']	8	42752275	42873638	FALSE		chr8:42607911T>C (rs41265262)	0.00205807	FALSE	chr8:42823166G>C (rs200935393)	0.0545046	FALSE	0.99834	0.0236861	0.998358	0.0236154	0.998283	0.0239109	-0.00317793	0.361355	1	0.000678553	1	0.000777096	1	3.31183e-05	0.00281773	0.837149	0.641966	0.641966	FALSE	0.965999	FALSE	0.965909	FALSE	0.892836	FALSE	0.981871	FALSE	0.969777	FALSE	0.966484	0.689704	FALSE	0.969789	FALSE	0.975406	FALSE	0.970186
3113	P0DKX4	SMIM18	small integral membrane protein 18	[u'NM_001206847']	8	30502827	30503111	FALSE		chr8:30631471C>T (rs113406715)	3.56727e-06	FALSE	chr8:30502844G>C (rs532942544)	0.161701	FALSE	0.987774	0.0811398	0.987653	0.0815331	0.988162	0.0798658	0.00631174	0.346688	0.999953	0.00448828	0.999954	0.00442723	0.99995	0.0046784	-0.000889905	0.917433	0.641971	0.641971	FALSE	0.965999	FALSE	0.965909	FALSE	0.887201	FALSE	0.989652	FALSE	0.969777	FALSE	0.966484	0.388519	FALSE	0.917099	FALSE	0.930188	FALSE	0.917995
3664	P19961	AMY2B	amylase, alpha 2B (pancreatic)	[u'NM_020978']	1	104114225	104122119	FALSE		chr1:104495906T>C (rs114220930)	0.00526041	FALSE	chr1:104116381T>C (rs201095914)	0.026647	FALSE	0.90462	0.243349	0.904395	0.243579	0.90534	0.242609	0.00388775	0.922579	0.999216	0.0250372	0.999233	0.024737	0.999161	0.0259754	-0.00282469	0.355679	0.642217	0.642217	FALSE	0.965999	FALSE	0.965909	FALSE	0.993515	FALSE	0.967683	FALSE	0.969777	FALSE	0.966484	0.354001	FALSE	0.908245	FALSE	0.920627	FALSE	0.909028
15929	Q9NRM0	SLC2A9	solute carrier family 2 member 9	[u'NM_001001290']	4	9828024	10023053	FALSE	0.00805	chr4:9612877C>T (rs4974852)	0.0011176	FALSE	chr4:9922112C>T (rs145688560)	0.0420834	FALSE	0.612966	0.143174	0.61294	0.142968	0.613047	0.143832	0.000744432	0.710099	0.955318	0.0932415	0.955272	0.0932509	0.955465	0.0932113	0.00206437	0.41022	0.64222	0.64222	FALSE	0.965999	FALSE	0.965909	FALSE	0.971997	FALSE	0.967683	FALSE	0.969777	FALSE	0.966484	0.181707	FALSE	0.839254	FALSE	0.853101	FALSE	0.840357
2496	P01699	IGLV1-44	immunoglobulin lambda variable 1-44	[u'NG_000002']	22	22735249	22735715	FALSE		chr22:22697795C>T (rs558027038)	0.000431775	FALSE	chr22:22735496A>G (rs532669068)	0.0570042	FALSE	0.969637	0.119596	0.9697	0.119407	0.969436	0.1202	-0.00220699	0.478931	1.00001	0.00500963	1.00001	0.00472159	0.999989	0.00583709	-0.00465949	0.514186	0.642254	0.642254	FALSE	0.965999	FALSE	0.965909	FALSE	0.926374	FALSE	0.967683	FALSE	0.969777	FALSE	0.966484	0.579919	FALSE	0.951469	FALSE	0.958694	FALSE	0.951992
5058	P51589	CYP2J2	cytochrome P450 family 2 subfamily J member 2	[u'NM_000775']	1	60359326	60392418	FALSE	0.0160058	chr1:60183723A>G (rs58757521)	0.000334026	FALSE	chr1:60381652G>A (rs545035265)	0.0418901	FALSE	0.991791	0.0703324	0.991889	0.0697471	0.99148	0.0721737	-0.00576051	0.350529	1	0.000244844	1	0.000264791	1	0.000165518	-0.00107977	0.911573	0.642266	0.642266	FALSE	0.965999	FALSE	0.965909	FALSE	0.887655	FALSE	0.989652	FALSE	0.969777	FALSE	0.966484	0.779091	FALSE	0.977109	FALSE	0.980192	FALSE	0.977335
3334	P13688	CEACAM1	carcinoembryonic antigen related cell adhesion molecule 1	[u'NM_001712']	19	43013264	43032526	FALSE	0.003	chr19:42710589C>T (rs7248379)	0.00139178	FALSE	chr19:43031364C>T (rs542149555)	0.0635653	FALSE	0.987233	0.089369	0.987193	0.0895384	0.987361	0.0888242	0.0018814	0.795723	0.999795	0.0135399	0.999804	0.0132129	0.999767	0.0145376	-0.0026818	0.348619	0.642277	0.642277	FALSE	0.965999	FALSE	0.965909	FALSE	0.980764	FALSE	0.967683	FALSE	0.969777	FALSE	0.966484	0.644219	FALSE	0.963259	FALSE	0.969713	FALSE	0.963741
10017	Q86UB2	BIVM	basic, immunoglobulin-like variable motif containing	[u'NM_001159596']	13	103459618	103492212	FALSE		chr13:103388673C>T (rs769958908)	0.00237602	FALSE	chr13:103492094G>A (rs570805001)	0.0264808	FALSE	0.9899	0.0626958	0.989958	0.0623548	0.989711	0.0637751	-0.00392961	0.351774	0.999982	0.00235385	0.999982	0.00207372	0.99998	0.00308421	-0.000997951	0.858088	0.642358	0.642358	FALSE	0.965999	FALSE	0.965909	FALSE	0.888118	FALSE	0.982594	FALSE	0.969777	FALSE	0.966484	0.575812	FALSE	0.950854	FALSE	0.958473	FALSE	0.951392
8201	Q5SZD1	C6orf141	chromosome 6 open reading frame 141	[u'NM_153344']	6	49518506	49519237	FALSE		chr6:49419386C>T (rs148091558)	0.00147509	FALSE	chr6:49519157C>G (rs531066204)	0.0840664	FALSE	0.599633	0.062817	0.599581	0.0629403	0.599803	0.0624201	0.00354219	0.635316	0.743028	0.0499138	0.743071	0.0500037	0.742889	0.0496244	-0.00364345	0.537662	0.642379	0.642379	FALSE	0.965999	FALSE	0.965909	FALSE	0.958945	FALSE	0.967683	FALSE	0.969777	FALSE	0.966484	0.943899	FALSE	0.992019	FALSE	0.993068	FALSE	0.992069
13744	Q96QG7	MTMR9	myotubularin related protein 9	[u'NM_015458']	8	11142398	11180294	FALSE	0.00266667	chr8:10818657A>G (rs11250099)	3.31861e-11	TRUE	chr8:11177324C>T (rs201540666)	0.0112414	FALSE	0.973398	0.137968	0.973502	0.137619	0.973065	0.13908	-0.00315575	0.400373	0.999996	0.00680308	0.99999	0.00718005	1.00001	0.00542238	0.00379427	0.692683	0.64241	0.64241	FALSE	0.965999	FALSE	0.965909	FALSE	0.908307	FALSE	0.971998	FALSE		FALSE	0.966484	0.228213	FALSE	0.854971	FALSE		FALSE	0.856078
15958	Q9NRX2	MRPL17	mitochondrial ribosomal protein L17	[u'NM_022061']	11	6703352	6704527	FALSE		chr11:6436789A>C (rs11040889)	0.00128999	FALSE	chr11:6703508G>C (rs190216103)	0.153297	FALSE	0.997941	0.0282581	0.997914	0.0286753	0.998029	0.0268783	0.00414575	0.429987	1	0.000100457	1	0.000105942	1	8.04138e-05	0.00380261	0.569696	0.642485	0.642485	FALSE	0.965999	FALSE	0.965909	FALSE	0.91548	FALSE	0.967683	FALSE	0.969777	FALSE	0.966484	0.627838	FALSE	0.959517	FALSE	0.966102	FALSE	0.960025
17818	Q9Y5F9	PCDHGB6	protocadherin gamma subfamily B, 6	[u'NM_018926']	5	140787770	140890737	FALSE		chr5:140751738G>A (rs573101178)	0.000376076	FALSE	chr5:140788242C>T (rs574868088)	0.038694	FALSE	0.905965	0.125586	0.905844	0.125648	0.906352	0.125387	0.00404827	0.500489	0.996882	0.0216856	0.99688	0.0216969	0.99689	0.0216491	0.00046478	0.555511	0.642509	0.642509	FALSE	0.965999	FALSE	0.965909	FALSE	0.932308	FALSE	0.967683	FALSE	0.969777	FALSE	0.966484	0.681218	FALSE	0.969214	FALSE	0.974965	FALSE	0.969627
7915	Q56P42	PYDC2	pyrin domain containing 2	[u'NM_001083308']	3	191178952	191179242	FALSE		chr3:190962264G>T (rs56262718)	0.0280319	FALSE	chr3:191178962C>A (rs200336389)	0.123536	FALSE	0.365055	0.177393	0.365178	0.177369	0.36466	0.177468	-0.00291659	0.539538	0.783681	0.220674	0.78384	0.220689	0.78317	0.220624	-0.00303458	0.48197	0.642545	0.642545	FALSE	0.965999	FALSE	0.965909	FALSE	0.942168	FALSE	0.967683	FALSE	0.969777	FALSE	0.966484	0.387133	FALSE	0.916532	FALSE	0.929528	FALSE	0.917432
4580	P41968	MC3R	melanocortin 3 receptor	[u'NM_019888']	20	54823900	54824868	FALSE	0.00639639	chr20:54539127G>C (rs2904480)	0.00356584	FALSE	chr20:54824862C>A (rs531563276)	0.0273463	FALSE	0.941986	0.135168	0.941955	0.134983	0.942085	0.135759	0.000962505	0.88271	0.998594	0.017793	0.998609	0.0177466	0.998548	0.0179409	-0.00336704	0.371604	0.642598	0.642598	FALSE	0.965999	FALSE	0.965909	FALSE	0.991593	FALSE	0.967683	FALSE	0.969777	FALSE	0.966484	0.0657876	FALSE	0.723363	FALSE	0.745281	FALSE	0.725764
16499	Q9P0M4	IL17C	interleukin 17C	[u'NM_013278']	16	88705050	88706477	FALSE		chr16:88575320G>A (rs12934066)	0.000175394	FALSE	chr16:88705656C>T (rs575390764)	0.041387	FALSE	0.997504	0.0307874	0.99749	0.0308564	0.997551	0.0305656	0.00196992	0.637325	1	0.000324504	1	0.000351738	1.00001	0.000215235	0.00449712	0.503849	0.642625	0.642625	FALSE	0.965999	FALSE	0.965909	FALSE	0.958978	FALSE	0.967683	FALSE	0.969777	FALSE	0.966484	0.849013	FALSE	0.981174	FALSE	0.983143	FALSE	0.981328
17999	Q9Y6K8	AK5	adenylate kinase 5	[u'NM_174858']	1	77747999	78024352	FALSE		chr1:77558105A>G (1:77558105_A_G)	0.00790468	FALSE	chr1:77763565A>G (rs202122429)	0.0984821	FALSE	0.578331	0.0922227	0.578347	0.0923121	0.578278	0.0919357	-0.000757642	0.41565	0.804112	0.153838	0.804153	0.153845	0.80398	0.153818	-0.00111901	0.504305	0.642713	0.642713	FALSE	0.965999	FALSE	0.965909	FALSE	0.913015	FALSE	0.967683	FALSE	0.969777	FALSE	0.966484	0.37814	FALSE	0.913984	FALSE	0.92676	FALSE	0.914916
9750	Q7Z398	ZNF550	zinc finger protein 550	[u'NM_153231']	19	58058346	58071050	FALSE		chr19:58420634T>C (rs547612994)	0.00166825	FALSE	chr19:58059334T>G (rs551689281)	0.0215257	FALSE	0.415349	0.274534	0.415255	0.274496	0.415653	0.274656	0.00145096	0.770093	0.803478	0.283466	0.80328	0.283536	0.804112	0.283242	0.00293534	0.347096	0.642717	0.642717	FALSE	0.965999	FALSE	0.965909	FALSE	0.97916	FALSE	0.967683	FALSE	0.969777	FALSE	0.966484	0.534462	FALSE	0.944555	FALSE	0.952723	FALSE	0.945182
2936	P09466	PAEP	progestagen associated endometrial protein	[u'NM_001018049']	9	138453648	138457644	FALSE	0.0128544	chr9:138056034G>A (rs1892002)	0.000701573	FALSE	chr9:138454688A>G (rs200495963)	0.158592	FALSE	0.955474	0.168313	0.955595	0.168098	0.955087	0.168999	-0.00301366	0.352792	0.99949	0.0175611	0.999489	0.0175847	0.999495	0.0174852	0.000305926	0.972292	0.642867	0.642867	FALSE	0.965999	FALSE	0.965909	FALSE	0.889426	FALSE	0.996852	FALSE	0.969777	FALSE	0.966484	0.438082	FALSE	0.926658	FALSE	0.938083	FALSE	0.92747
139	A4D0V7	CPED1	cadherin like and PC-esterase domain containing 1	[u'NM_024913']	7	120629676	120935703	FALSE		chr7:121234171A>C (Affx-29601186)	0.00934334	FALSE	chr7:120935617C>T (rs573221210)	0.0336448	FALSE	0.802068	0.154005	0.802019	0.154072	0.802226	0.153791	0.00134906	0.751208	0.977268	0.0511197	0.977335	0.0510484	0.977053	0.0513468	-0.00551716	0.383986	0.64288	0.64288	FALSE	0.965999	FALSE	0.965909	FALSE	0.978301	FALSE	0.967683	FALSE	0.969777	FALSE	0.966484	0.64242	FALSE	0.962931	FALSE	0.969426	FALSE	0.963415
7558	Q2VPK5	CTU2	cytosolic thiouridylase subunit 2	[u'NM_001012762']	16	88772939	88781656	FALSE		chr16:88575320G>A (rs12934066)	0.000175394	FALSE	chr16:88781105G>A (rs532092347)	0.0225612	FALSE	0.0290773	0.126618	0.0289562	0.126495	0.0294652	0.12701	0.00401538	0.383464	0.219059	0.336703	0.219111	0.336684	0.218893	0.336763	-0.000648622	0.942241	0.642884	0.642884	FALSE	0.965999	FALSE	0.965909	FALSE	0.90491	FALSE	0.991153	FALSE	0.969777	FALSE	0.966484	0.810202	FALSE	0.977865	FALSE	0.980608	FALSE	0.978065
364	A6NLX3	SPDYE4	speedy/RINGO cell cycle regulator family member E4	[u'NM_001128076']	17	8656459	8661700	FALSE		chr17:8193203G>A (rs35420920)	0.000207613	FALSE	chr17:8658911T>C (rs375104784)	0.0200932	FALSE	0.914313	0.189324	0.914463	0.189184	0.913831	0.18977	-0.00333322	0.643982	0.99767	0.0309521	0.997705	0.0307553	0.99756	0.0315737	-0.00464526	0.376759	0.642886	0.642886	FALSE	0.965999	FALSE	0.965909	FALSE	0.959986	FALSE	0.967683	FALSE	0.969777	FALSE	0.966484	0.557213	FALSE	0.947132	FALSE	0.955411	FALSE	0.947702
9176	Q6UWI2	PARM1	prostate androgen-regulated mucin-like protein 1	[u'NM_015393']	4	75858538	75971454	FALSE	0.00326667	chr4:76047294A>G (rs28437454)	0.00140875	FALSE	chr4:75937886G>A (rs144921999)	0.0211634	FALSE	0.762369	0.150033	0.762402	0.150062	0.762261	0.149937	-0.000941754	0.664832	0.956782	0.0872703	0.956738	0.0872959	0.956923	0.087188	0.00212547	0.496484	0.642933	0.642933	FALSE	0.965999	FALSE	0.965909	FALSE	0.963785	FALSE	0.967683	FALSE	0.969777	FALSE	0.966484	0.167495	FALSE	0.828155	FALSE	0.843111	FALSE	0.829157
1807	O75570	MTRF1	mitochondrial translation release factor 1	[u'NM_004294']	13	41791254	41835043	FALSE		chr13:42116031G>A (rs9532890)	9.64793e-05	FALSE	chr13:41814531C>T (rs150939191)	0.0362714	FALSE	0.926307	0.190762	0.926532	0.190325	0.925589	0.192154	-0.00493221	0.40293	0.998974	0.0216505	0.998969	0.0216327	0.998991	0.0217074	0.00100945	0.728574	0.643013	0.643013	FALSE	0.965999	FALSE	0.965909	FALSE	0.910204	FALSE	0.974221	FALSE	0.969777	FALSE	0.966484	0.0746223	FALSE	0.730418	FALSE	0.751141	FALSE	0.732481
7169	Q15532	SS18	SS18, nBAF chromatin remodeling complex subunit	[u'NM_001007559']	18	23598321	23670533	FALSE		chr18:23161551G>A (rs116857468)	0.00037475	FALSE	chr18:23618535C>G (rs547058660)	0.148255	FALSE	0.994365	0.043646	0.994339	0.0438218	0.994451	0.043078	0.00257341	0.36025	0.999993	0.00148843	0.999992	0.00152828	0.999993	0.00135293	0.000702071	0.870311	0.643036	0.643036	FALSE	0.965999	FALSE	0.965909	FALSE	0.892836	FALSE	0.984655	FALSE	0.969777	FALSE	0.966484	0.345758	FALSE	0.904199	FALSE	0.917393	FALSE	0.905012
11769	Q8NH67	OR52I2	olfactory receptor family 52 subfamily I member 2	[u'NM_001005170']	11	4608043	4609092	FALSE		chr11:4388929C>G (rs567391276)	0.000395588	FALSE	chr11:4608600A>G (rs112521658)	0.049605	FALSE	0.377312	0.307225	0.376927	0.307206	0.378543	0.307283	0.00525849	0.466444	0.913843	0.216833	0.913976	0.216769	0.913417	0.217036	-0.00257899	0.614609	0.64311	0.64311	FALSE	0.965999	FALSE	0.965909	FALSE	0.923062	FALSE	0.967683	FALSE	0.969777	FALSE	0.966484	0.84933	FALSE	0.981211	FALSE	0.983162	FALSE	0.981365
16756	Q9UDV6	ZNF212	zinc finger protein 212	[u'NM_012256']	7	148936870	148951503	FALSE		chr7:149068168C>T (rs62491028)	0.000523726	FALSE	chr7:148950895C>T (rs34185245)	0.0824	FALSE	0.754984	0.289241	0.754922	0.289179	0.755183	0.289442	0.000901557	0.777167	0.990197	0.0649822	0.990219	0.0652854	0.990127	0.0640015	-0.00142173	0.435661	0.643141	0.643141	FALSE	0.965999	FALSE	0.965909	FALSE	0.979658	FALSE	0.967683	FALSE	0.969777	FALSE	0.966484	0.285689	FALSE	0.884069	FALSE	0.900163	FALSE	0.885173
11993	Q8TCJ2	STT3B	STT3B, catalytic subunit of the oligosaccharyltransferase complex	[u'NM_178862']	3	31574491	31677553	FALSE		chr3:31988925G>A (rs116756170)	0.00231863	FALSE	chr3:31665230T>C (rs561872625)	0.0452564	FALSE	0.998534	0.0210746	0.998519	0.0211906	0.99858	0.0206987	0.00291107	0.540052	1	7.81091e-05	1	5.22206e-05	1	0.000130021	-0.0024064	0.479905	0.643163	0.643163	FALSE	0.965999	FALSE	0.965909	FALSE	0.942168	FALSE	0.967683	FALSE	0.969777	FALSE	0.966484	0.18092	FALSE	0.839254	FALSE	0.853101	FALSE	0.840357
361	A6NLU0	RFPL4A	ret finger protein like 4A	[u'XM_292796']	19	56273167	56274538	FALSE		chr19:56733425C>A (rs34187696)	0.000683742	FALSE	chr19:56274417G>C (rs538746440)	0.0793598	FALSE	0.358628	0.313997	0.358235	0.313691	0.359888	0.314971	0.0052594	0.348469	0.918071	0.253818	0.917902	0.254011	0.91861	0.253196	0.0027924	0.831281	0.643171	0.643171	FALSE	0.965999	FALSE	0.965909	FALSE	0.887303	FALSE	0.980407	FALSE	0.969777	FALSE	0.966484	0.810333	FALSE	0.977865	FALSE	0.980608	FALSE	0.978065
10322	Q8IUD2	ERC1	ELKS/RAB6-interacting/CAST family member 1	[u'NM_015064']	12	1137070	1599393	FALSE		chr12:908283C>T (rs765250)	0.00454358	FALSE	chr12:1599319G>A (rs188907427)	0.0335189	FALSE	0.954825	0.0944963	0.954847	0.0944827	0.954755	0.0945398	-0.000973111	0.370761	0.999488	0.0101661	0.999495	0.010126	0.999462	0.0102936	-0.003275	0.71336	0.643188	0.643188	FALSE	0.965999	FALSE	0.965909	FALSE	0.897827	FALSE	0.973978	FALSE	0.969777	FALSE	0.966484	0.252085	FALSE	0.868345	FALSE	0.882658	FALSE	0.869308
4698	P46013	MKI67	marker of proliferation Ki-67	[u'NM_002417']	10	129897457	129923931	FALSE		chr10:129837974G>T (rs114309606)	0.00243221	FALSE	chr10:129904916C>T (rs534656691)	0.00390449	FALSE	0.417123	0.195752	0.417198	0.19579	0.416883	0.19563	-0.0016108	0.857936	1.02651	0.0599159	1.02655	0.0598691	1.02638	0.0600653	-0.00282879	0.449413	0.643196	0.643196	FALSE	0.965999	FALSE	0.965909	FALSE	0.987412	FALSE	0.967683	FALSE	0.969777	FALSE	0.966484	0.57892	FALSE	0.951469	FALSE	0.958694	FALSE	0.951992
12130	Q8TEQ6	GEMIN5	gem nuclear organelle associated protein 5	[u'NM_001252156']	5	154267773	154317693	FALSE		chr5:154601747G>A (rs646289)	0.00251138	FALSE	chr5:154281037T>C (rs529777236)	0.0120763	FALSE	0.532874	0.0877211	0.53287	0.0875647	0.532885	0.0882202	0.000170894	0.524595	0.748696	0.129298	0.748525	0.129191	0.749246	0.129637	0.00557385	0.743142	0.643203	0.643203	FALSE	0.965999	FALSE	0.965909	FALSE	0.938814	FALSE	0.974368	FALSE	0.969777	FALSE	0.966484	0.347512	FALSE	0.905826	FALSE	0.918803	FALSE	0.906628
17881	Q9Y5R6	DMRT1	doublesex and mab-3 related transcription factor 1	[u'NM_021951']	9	841839	968136	FALSE		chr9:1446942C>T (rs75309834)	0.000649814	FALSE	chr9:916876T>G (rs150547579)	0.0540132	FALSE	0.955572	0.0780608	0.955481	0.0780695	0.955863	0.0780323	0.00489585	0.351656	0.998303	0.0125212	0.998302	0.0125139	0.998308	0.0125444	0.000509028	0.757633	0.643208	0.643208	FALSE	0.965999	FALSE	0.965909	FALSE	0.887946	FALSE	0.975495	FALSE	0.969777	FALSE	0.966484	0.844854	FALSE	0.980795	FALSE	0.982671	FALSE	0.980954
2568	P02787	TF	transferrin	[u'NM_001063']	3	133465285	133497461	FALSE	0.0157572	chr3:133547639G>A (rs149351332)	0.00107823	FALSE	chr3:133476698A>G (rs41295774)	0.00199115	FALSE	0.531186	0.175278	0.531417	0.175292	0.530448	0.17523	-0.0055292	0.373403	0.854563	0.118592	0.854438	0.118515	0.854963	0.118839	0.00442776	0.5898	0.643287	0.643287	FALSE	0.965999	FALSE	0.965909	FALSE	0.900285	FALSE	0.967683	FALSE	0.969777	FALSE	0.966484	0.563636	FALSE	0.948206	FALSE	0.956621	FALSE	0.948769
14773	Q9C030	TRIM6	tripartite motif containing 6	[u'NM_001003818']	11	5624543	5632569	FALSE		chr11:5489927G>A (rs61748001)	0.00125729	FALSE	chr11:5626765C>T (rs546872163)	0.0544381	FALSE	0.968942	0.108959	0.968939	0.108919	0.968951	0.109085	0.000108271	0.88602	0.999679	0.0107118	0.999672	0.0107339	0.999701	0.0106405	0.00273838	0.347773	0.643316	0.643316	FALSE	0.965999	FALSE	0.965909	FALSE	0.991989	FALSE	0.967683	FALSE	0.969777	FALSE	0.966484	0.890362	FALSE	0.986845	FALSE	0.988358	FALSE	0.986948
564	C9JH25	PRRT4	proline rich transmembrane protein 4	[u'NM_001114726']	7	127990913	128000045	FALSE		chr7:128475466A>G (rs539316555)	0.000871299	FALSE	chr7:127999565C>T (rs546882474)	0.00736357	FALSE	0.711774	0.0957453	0.711691	0.0956801	0.712038	0.0959531	0.00362044	0.545411	0.914641	0.0933692	0.914572	0.0933615	0.91486	0.0933936	0.00307925	0.394775	0.643318	0.643318	FALSE	0.965999	FALSE	0.965909	FALSE	0.942802	FALSE	0.967683	FALSE	0.969777	FALSE	0.966484	0.679623	FALSE	0.968726	FALSE	0.974528	FALSE	0.969142
6046	Q02218	OGDH	oxoglutarate dehydrogenase	[u'NM_001003941']	7	44663943	44747595	FALSE		chr7:44431912G>A (rs201551368)	0.000461612	FALSE	chr7:44746949G>A (rs79424177)	0.0237869	FALSE	0.962411	0.105002	0.962317	0.105127	0.962711	0.104601	0.00376451	0.53602	0.999673	0.00838511	0.999663	0.00853215	0.999703	0.00789573	0.00477846	0.452725	0.643402	0.643402	FALSE	0.965999	FALSE	0.965909	FALSE	0.941918	FALSE	0.967683	FALSE	0.969777	FALSE	0.966484	0.796356	FALSE	0.977125	FALSE	0.980192	FALSE	0.977335
9580	Q71F56	MED13L	mediator complex subunit 13 like	[u'NM_015335']	12	116399074	116714936	FALSE	0	chr12:115929003C>T (rs75213546)	3.78603e-05	FALSE	chr12:116457729T>C (rs752844400)	0.0230778	FALSE	0.988088	0.0598021	0.988033	0.0599871	0.988264	0.0592054	0.00387946	0.563377	1.00005	0.00179978	1.00005	0.00129387	1.00004	0.00287246	-0.00347833	0.455919	0.643422	0.643422	FALSE	0.965999	FALSE	0.965909	FALSE	0.947019	FALSE	0.967683	FALSE	0.969777	FALSE	0.966484	0.647715	FALSE	0.964173	FALSE	0.970458	FALSE	0.964648
13918	Q99426	TBCB	tubulin folding cofactor B	[u'NM_001281']	19	36606463	36616681	FALSE		chr19:36133528T>G (rs2285418)	0.000244622	FALSE	chr19:36616667G>A (rs375713982)	0.070297	FALSE	0.999413	0.0151587	0.999421	0.0149291	0.999386	0.0158718	-0.00225921	0.443637	1	2.9595e-05	1	2.60305e-05	1	3.88689e-05	-0.00360382	0.619487	0.643424	0.643424	FALSE	0.965999	FALSE	0.965909	FALSE	0.918445	FALSE	0.967683	FALSE	0.969777	FALSE	0.966484	0.325845	FALSE	0.894849	FALSE	0.908449	FALSE	0.895737
13342	Q96JJ7	TMX3	thioredoxin related transmembrane protein 3	[u'NM_019022']	18	66344173	66382218	FALSE		chr18:66630940C>T (rs4407155)	0.00420967	FALSE	chr18:66344300A>G (rs201721728)	0.0482528	FALSE	0.991721	0.0538243	0.991747	0.0537549	0.991635	0.0540459	-0.00208448	0.754761	0.999988	0.00208056	0.99999	0.00192577	0.999982	0.00251287	-0.00359441	0.368632	0.643484	0.643484	FALSE	0.965999	FALSE	0.965909	FALSE	0.97916	FALSE	0.967683	FALSE	0.969777	FALSE	0.966484	0.95406	FALSE	0.99344	FALSE	0.994196	FALSE	0.993481
17147	Q9UL51	HCN2	hyperpolarization activated cyclic nucleotide gated potassium channel 2	[u'NM_001194']	19	589946	616471	FALSE		chr19:801983T>C (rs17281470)	0.000185066	FALSE	chr19:590367C>T (rs200057212)	0.0301223	FALSE	0.805326	0.1318	0.805121	0.132186	0.805981	0.130555	0.0065438	0.436162	0.961469	0.060189	0.961469	0.0601106	0.961469	0.0604395	-9.88874e-06	0.694106	0.643506	0.643506	FALSE	0.965999	FALSE	0.965909	FALSE	0.916618	FALSE	0.971998	FALSE	0.969777	FALSE	0.966484	0.0363315	FALSE	0.656049	FALSE	0.689379	FALSE	0.660059
10402	Q8IVP5	FUNDC1	FUN14 domain containing 1	[u'NM_173794']	X	44383447	44402078	FALSE	0	chrX:44833841C>A (rs6611055)	0.00146229	FALSE	chrX:44402065T>A (rs34013418)	0.0561302	FALSE	0.995796	0.0425928	0.995693	0.0431803	0.996127	0.0406527	0.0103545	0.487768	0.998928	0.0207508	0.999008	0.0200045	0.99867	0.0229762	-0.0156554	0.926981	0.643567	0.643567	FALSE	0.965999	FALSE	0.965909	FALSE	0.928647	FALSE	0.990955	FALSE	0.969777	FALSE	0.966484	0.718402	FALSE	0.974104	FALSE	0.978597	FALSE	0.974444
