## Supplementary Table S3 for "PWAS: Proteome-Wide Association Study" (part 336 of 414)

### Sheet: 39 (Hypertension) (continued)
gene_index	uniprot_id	symbol	name	refseq_ids	chr	cds_start	cds_end	recognized_by_omim	max_otp_non_genetic_mean_association_score	most_significant_nearby_variant	most_significant_nearby_variant_pval	is_significant_by_nearby_variants	most_significant_score_affecting_variant	most_significant_score_affecting_variant_pval	is_significant_by_score_affecting_variants	pwas_dominant_avg_score	pwas_dominant_std_score	pwas_dominant_avg_score_controls	pwas_dominant_std_score_controls	pwas_dominant_avg_score_cases	pwas_dominant_std_score_cases	pwas_dominant_cohen_d	pwas_dominant_pval	pwas_recessive_avg_score	pwas_recessive_std_score	pwas_recessive_avg_score_controls	pwas_recessive_std_score_controls	pwas_recessive_avg_score_cases	pwas_recessive_std_score_cases	pwas_recessive_cohen_d	pwas_recessive_pval	pwas_combined_pval	pwas_effective_pval	pwas_fdr_significant	pwas_fdr_qval	pwas_combined_fdr_significant	pwas_combined_fdr_qval	pwas_dominant_fdr_significant	pwas_dominant_fdr_qval	pwas_recessive_fdr_significant	pwas_recessive_fdr_qval	pwas_fdr_significant_given_no_significant_nearby_variant	pwas_fdr_qval_given_no_significant_nearby_variant	pwas_fdr_significant_given_no_significant_score_affecting_variant	pwas_fdr_qval_given_no_significant_score_affecting_variant	skat_pval	skat_fdr_significant	skat_fdr_qval	skat_fdr_significant_given_no_significant_nearby_variant	skat_fdr_qval_given_no_significant_nearby_variant	skat_fdr_significant_given_no_significant_score_affecting_variant	skat_fdr_qval_given_no_significant_score_affecting_variant
12843	Q96AQ7	CIDEC	cell death inducing DFFA like effector c	[u'NM_022094']	3	9908821	9920170	FALSE	0.0343867	chr3:10184519T>C (rs73024533)	0.00102797	FALSE	chr3:9911997T>C (rs531711088)	0.102538	FALSE	0.953654	0.144084	0.953703	0.143966	0.953497	0.144462	-0.00142756	0.642671	0.999618	0.0139303	0.999603	0.0140568	0.999666	0.0135169	0.00458613	0.434164	0.643583	0.643583	FALSE	0.965999	FALSE	0.965909	FALSE	0.959983	FALSE	0.967683	FALSE	0.969777	FALSE	0.966484	0.927109	FALSE	0.991557	FALSE	0.992501	FALSE	0.991616
14222	Q9BRS2	RIOK1	RIO kinase 1	[u'NM_031480']	6	7390236	7417671	FALSE		chr6:7892233A>C (rs114025486)	0.00293363	FALSE	chr6:7405508G>A (rs56067778)	0.055196	FALSE	0.968146	0.115781	0.968066	0.11607	0.968402	0.114851	0.00290739	0.521511	0.999947	0.00553842	0.999943	0.00569391	0.999959	0.00500811	0.0029569	0.479141	0.643657	0.643657	FALSE	0.965999	FALSE	0.965909	FALSE	0.937587	FALSE	0.967683	FALSE	0.969777	FALSE	0.966484	0.207615	FALSE	0.851782	FALSE	0.866202	FALSE	0.852946
17533	Q9Y2I1	NISCH	nischarin	[u'NM_007184']	3	52489658	52526495	FALSE	0.174598	chr3:52546874C>G (rs567919722)	4.77853e-05	FALSE	chr3:52521549G>A (rs146374405)	0.00696866	FALSE	0.865274	0.0808145	0.865286	0.0810495	0.865238	0.0800571	-0.000595641	0.694943	0.975083	0.0133578	0.975073	0.0133494	0.975117	0.0133844	0.00335326	0.348379	0.643678	0.643678	FALSE	0.965999	FALSE	0.965909	FALSE	0.969077	FALSE	0.967683	FALSE	0.969777	FALSE	0.966484	0.572558	FALSE	0.950272	FALSE	0.958169	FALSE	0.950815
867	O14618	CCS	copper chaperone for superoxide dismutase	[u'NM_005125']	11	66360733	66373323	FALSE	0.00558886	chr11:66078129C>T (rs1625595)	0.00106379	FALSE	chr11:66373289G>C (rs143215772)	0.0260552	FALSE	0.9899	0.067311	0.989825	0.067523	0.990139	0.0666269	0.0046803	0.51538	1.00002	0.00188673	1.00002	0.0014283	1.00001	0.00290279	-0.00364777	0.51888	0.643777	0.643777	FALSE	0.965999	FALSE	0.965909	FALSE	0.936497	FALSE	0.967683	FALSE	0.969777	FALSE	0.966484	0.260899	FALSE	0.871089	FALSE	0.885881	FALSE	0.872004
16259	Q9NX95	SYBU	syntabulin	[u'NM_017786']	8	110587138	110656888	FALSE		chr8:110096738T>G (rs3110039)	0.00050602	FALSE	chr8:110587412C>T (rs200147690)	0.022386	FALSE	0.987034	0.0820092	0.986903	0.0824527	0.987455	0.0805709	0.00677302	0.351075	0.999963	0.00421096	0.99996	0.00439656	0.999973	0.00355194	0.00348981	0.877843	0.643802	0.643802	FALSE	0.965999	FALSE	0.965909	FALSE	0.887655	FALSE	0.985256	FALSE	0.969777	FALSE	0.966484	0.265391	FALSE	0.872241	FALSE	0.886802	FALSE	0.87313
12735	Q969K4	ABTB1	ankyrin repeat and BTB domain containing 1	[u'NM_172027']	3	127391869	127399315	FALSE		chr3:127581011T>C (rs114068052)	0.000690855	FALSE	chr3:127396344G>A (rs201523619)	0.0511106	FALSE	0.971092	0.139239	0.970995	0.139535	0.971398	0.138288	0.00290058	0.354773	0.999819	0.0101467	0.999822	0.00970701	0.999806	0.0114416	-0.00154491	0.78607	0.643987	0.643987	FALSE	0.965999	FALSE	0.965909	FALSE	0.890705	FALSE	0.976336	FALSE	0.969777	FALSE	0.966484	0.896378	FALSE	0.987593	FALSE	0.989068	FALSE	0.987695
11386	Q8ND24	RNF214	ring finger protein 214	[u'NM_001077239']	11	117104989	117155864	FALSE		chr11:116917244T>C (rs10750100)	2.33658e-06	FALSE	chr11:117152111G>T (rs377379346)	0.0543576	FALSE	0.997385	0.0171062	0.997397	0.0171155	0.997349	0.0170763	-0.00279964	0.38142	0.999999	0.000368321	0.999999	0.000393326	1	0.000273264	0.00281604	0.746904	0.643999	0.643999	FALSE	0.965999	FALSE	0.965909	FALSE	0.904322	FALSE	0.974826	FALSE	0.969777	FALSE	0.966484	0.0918792	FALSE	0.759468	FALSE	0.780001	FALSE	0.761131
3640	P19429	TNNI3	troponin I3, cardiac type	[u'NM_000363']	19	55663205	55668957	FALSE	0.010811	chr19:55889451G>A (rs77912983)	0.000898287	FALSE	chr19:55667684A>G (rs545441942)	0.303664	FALSE	0.999927	0.0039695	0.999925	0.00411854	0.999933	0.00344915	0.00203985	0.351493	1	3.49549e-06	1	3.50628e-06	1	3.46072e-06	0	0.91696	0.644005	0.644005	FALSE	0.965999	FALSE	0.965909	FALSE	0.887786	FALSE	0.989652	FALSE	0.969777	FALSE	0.966484	0.562357	FALSE	0.947906	FALSE	0.956325	FALSE	0.948471
3575	P17858	PFKL	phosphofructokinase, liver type	[u'NM_001002021']	21	45719989	45746742	FALSE		chr21:46067076C>T (rs199741257)	4.87961e-06	FALSE	chr21:45743688C>T (rs142506467)	0.0783137	FALSE	0.860235	0.278102	0.859777	0.278439	0.861704	0.277016	0.0069398	0.348341	0.996355	0.0508942	0.99636	0.0508101	0.996339	0.0511627	-0.000410327	0.886155	0.644201	0.644201	FALSE	0.965999	FALSE	0.965909	FALSE	0.887303	FALSE	0.986738	FALSE	0.969777	FALSE	0.966484	0.156602	FALSE	0.82589	FALSE	0.840927	FALSE	0.826745
15090	Q9H2K2	TNKS2	tankyrase 2	[u'NM_025235']	10	93558448	93622753	FALSE		chr10:94031934G>A (rs117720127)	0.000836136	FALSE	chr10:93558521C>T (rs200480328)	0.0167479	FALSE	0.996968	0.0196148	0.996941	0.0198135	0.997053	0.0189641	0.0057504	0.457445	1	0.000271137	1	0.000303232	1	0.000120348	0.00103351	0.555438	0.644224	0.644224	FALSE	0.965999	FALSE	0.965909	FALSE	0.921563	FALSE	0.967683	FALSE	0.969777	FALSE	0.966484	0.854822	FALSE	0.98155	FALSE	0.98342	FALSE	0.981697
908	O14753	OVOL1	ovo like transcriptional repressor 1	[u'NM_004561']	11	65554845	65562809	FALSE		chr11:65391317G>A (rs12801636)	7.56884e-09	TRUE	chr11:65561541C>T (rs139924287)	0.192333	FALSE	0.992864	0.0490728	0.992826	0.0492741	0.992986	0.0484223	0.00327123	0.469934	0.999975	0.00217007	0.999975	0.0021853	0.999975	0.00212056	-2.76822e-05	0.584197	0.644371	0.644371	FALSE	0.965999	FALSE	0.965909	FALSE	0.923321	FALSE	0.967683	FALSE		FALSE	0.966484	0.88002	FALSE	0.986071	FALSE		FALSE	0.986191
3846	P23193	TCEA1	transcription elongation factor A1	[u'NM_006756']	8	54880667	54934685	FALSE		chr8:55320948G>T (rs75175397)	0.00169515	FALSE	chr8:54923010T>C (rs200607231)	0.0186981	FALSE	0.993273	0.057106	0.993305	0.0568779	0.993169	0.0578303	-0.00236938	0.374043	0.999992	0.00167981	0.999993	0.00161794	0.999989	0.00186415	-0.00232218	0.736224	0.644388	0.644388	FALSE	0.965999	FALSE	0.965909	FALSE	0.90075	FALSE	0.974229	FALSE	0.969777	FALSE	0.966484	0.731343	FALSE	0.974638	FALSE	0.979064	FALSE	0.974965
539	B7Z6K7	ZNF814	zinc finger protein 814	[u'XM_001725708']	19	58384193	58400170	FALSE		chr19:58850429G>C (rs531732834)	0.000412431	FALSE	chr19:58386130C>G (rs190903410)	0.0315247	FALSE	0.657892	0.160737	0.658081	0.160806	0.657288	0.160517	-0.00493053	0.361457	0.921551	0.111499	0.921578	0.111481	0.921461	0.111556	-0.00105026	0.835231	0.644419	0.644419	FALSE	0.965999	FALSE	0.965909	FALSE	0.892836	FALSE	0.981871	FALSE	0.969777	FALSE	0.966484	0.577365	FALSE	0.951469	FALSE	0.958694	FALSE	0.951992
8517	Q5VXU3	CHIC1	cysteine rich hydrophobic domain 1	[u'NM_001039840']	X	72783121	72900837	FALSE		chrX:72433266A>C (rs200232035)	0.00832977	FALSE	chrX:72783269A>G (rs200325370)	0.303871	FALSE	0.999995	0.00014401	0.999995	0.000146855	0.999996	0.000134497	0.00507952	0.434933	0.999999	5.3681e-05	0.999999	5.36565e-05	0.999999	5.37599e-05	-0.00443914	0.377961	0.644431	0.644431	FALSE	0.965999	FALSE	0.965909	FALSE	0.916566	FALSE	0.967683	FALSE	0.969777	FALSE	0.966484	0.390745	FALSE	0.918296	FALSE	0.931134	FALSE	0.919185
1218	O43255	SIAH2	siah E3 ubiquitin protein ligase 2	[u'NM_005067']	3	150459931	150480636	FALSE		chr3:150050596G>A (rs62271364)	0.000145967	FALSE	chr3:150480448C>CCCG (rs539462897)	0.228588	FALSE	0.995021	0.0463752	0.995023	0.0464506	0.995018	0.0461329	-9.7856e-05	0.903615	0.999992	0.00154939	0.99999	0.00173392	0.999997	0.00067857	0.00484402	0.349294	0.64452	0.64452	FALSE	0.965999	FALSE	0.965909	FALSE	0.993127	FALSE	0.967683	FALSE	0.969777	FALSE	0.966484	0.976457	FALSE	0.99902	FALSE	0.999164	FALSE	0.999044
11731	Q8NGY1	OR10Z1	olfactory receptor family 10 subfamily Z member 1	[u'NM_001004478']	1	158576229	158577167	FALSE		chr1:159036276G>A (rs41264455)	0.00100241	FALSE	chr1:158576394C>A (rs116792162)	0.0243725	FALSE	0.694759	0.322989	0.694912	0.322939	0.694266	0.323146	-0.00200064	0.407193	0.964416	0.134086	0.96452	0.133906	0.964083	0.13466	-0.00325225	0.511783	0.64452	0.64452	FALSE	0.965999	FALSE	0.965909	FALSE	0.91132	FALSE	0.967683	FALSE	0.969777	FALSE	0.966484	0.885321	FALSE	0.986723	FALSE	0.988358	FALSE	0.986837
6941	Q14694	USP10	ubiquitin specific peptidase 10	[u'NM_001272075']	16	84733697	84812685	FALSE		chr16:84486805C>A (rs562741079)	0.000309214	FALSE	chr16:84778848G>C (rs576615635)	0.00765967	FALSE	0.913584	0.0877027	0.913551	0.087667	0.913689	0.087817	0.00157262	0.361619	1.00111	0.0170851	1.00112	0.0170904	1.00109	0.0170683	-0.00143783	0.632578	0.644541	0.644541	FALSE	0.965999	FALSE	0.965909	FALSE	0.892836	FALSE	0.969065	FALSE	0.969777	FALSE	0.966484	0.721344	FALSE	0.974104	FALSE	0.978597	FALSE	0.974444
11887	Q8TAU3	ZNF417	zinc finger protein 417	[u'NM_152475']	19	58419921	58427779	FALSE		chr19:58850429G>C (rs531732834)	0.000412431	FALSE	chr19:58420634T>C (rs547612994)	0.00166825	FALSE	0.598234	0.270566	0.59822	0.270704	0.59828	0.270126	0.000224827	0.712859	0.963277	0.126922	0.963175	0.127016	0.963603	0.12662	0.00337742	0.35336	0.644619	0.644619	FALSE	0.965999	FALSE	0.965909	FALSE	0.972003	FALSE	0.967683	FALSE	0.969777	FALSE	0.966484	0.0680968	FALSE	0.728448	FALSE	0.751086	FALSE	0.73078
8465	Q5VUE5	C1orf53	chromosome 1 open reading frame 53	[u'NM_001024594']	1	197871780	197876347	FALSE		chr1:197890715G>T (rs534591311)	0.00677123	FALSE	chr1:197871863G>A (rs201010526)	0.0880771	FALSE	0.995944	0.0430425	0.995907	0.0436211	0.996065	0.0411349	0.00373406	0.591998	0.999993	0.0021204	0.999991	0.00242897	1	2.73962e-05	0.00555221	0.423222	0.644688	0.644688	FALSE	0.965999	FALSE	0.965909	FALSE	0.953957	FALSE	0.967683	FALSE	0.969777	FALSE	0.966484	0.680689	FALSE	0.969197	FALSE	0.974965	FALSE	0.969612
7443	Q17RF5	C4orf26	chromosome 4 open reading frame 26	[u'NM_178497']	4	76481293	76489646	FALSE		chr4:76730386C>A (rs324692)	0.00106325	FALSE	chr4:76489374G>T (rs143319706)	0.0235993	FALSE	0.768548	0.250443	0.768591	0.250354	0.768411	0.25073	-0.000722036	0.838613	0.986663	0.0637257	0.986754	0.0633821	0.986372	0.0648127	-0.00596126	0.379325	0.644688	0.644688	FALSE	0.965999	FALSE	0.965909	FALSE	0.984696	FALSE	0.967683	FALSE	0.969777	FALSE	0.966484	0.659552	FALSE	0.966177	FALSE	0.972137	FALSE	0.966631
4166	P30531	SLC6A1	solute carrier family 6 member 1	[u'NM_003042']	3	11058898	11078649	FALSE	0	chr3:11535417G>A (rs904475)	4.27665e-08	TRUE	chr3:11059645G>T (rs188106302)	0.0129328	FALSE	0.993634	0.0580025	0.993677	0.0577797	0.9935	0.05871	-0.00303924	0.518584	0.999992	0.00188473	0.999994	0.0016801	0.999986	0.00242655	-0.00385565	0.480536	0.644694	0.644694	FALSE	0.965999	FALSE	0.965909	FALSE	0.937587	FALSE	0.967683	FALSE		FALSE	0.966484	0.775586	FALSE	0.977109	FALSE		FALSE	0.977335
17173	Q9ULE6	PALD1	phosphatase domain containing, paladin 1	[u'NM_014431']	10	72285708	72326486	FALSE		chr10:72069032C>A (rs72809217)	0.000339941	FALSE	chr10:72291107T>G (rs201673718)	0.0505321	FALSE	0.564138	0.276288	0.564191	0.276415	0.563965	0.275881	-0.000818046	0.699745	0.97705	0.115914	0.977133	0.115842	0.976785	0.116141	-0.0029974	0.384498	0.644695	0.644695	FALSE	0.965999	FALSE	0.965909	FALSE	0.970354	FALSE	0.967683	FALSE	0.969777	FALSE	0.966484	0.90556	FALSE	0.988944	FALSE	0.99027	FALSE	0.989036
5265	P54793	ARSF	arylsulfatase F	[u'NM_001201538']	X	2986142	3030594	FALSE		chrX:3228389G>A (rs763237764)	0.0032951	FALSE	chrX:3002614T>G (rs747305170)	0.0337933	FALSE	0.89643	0.211659	0.894849	0.212797	0.901491	0.207891	0.0315766	0.692173	0.973169	0.10403	0.974629	0.101399	0.968496	0.111914	-0.057425	0.687441	0.644737	0.644737	FALSE	0.965999	FALSE	0.965909	FALSE	0.967516	FALSE	0.971839	FALSE	0.969777	FALSE	0.966484	0.939459	FALSE	0.991807	FALSE	0.993031	FALSE	0.991862
6842	Q14258	TRIM25	tripartite motif containing 25	[u'NM_005082']	17	54969064	54991349	FALSE		chr17:54615418C>T (rs77287945)	0.00338289	FALSE	chr17:54969171C>T (rs147685630)	0.0463686	FALSE	0.488153	0.1411	0.488193	0.141163	0.488027	0.140898	-0.00117239	0.684959	0.772818	0.211526	0.772608	0.211505	0.773489	0.211589	0.00416689	0.489135	0.644761	0.644761	FALSE	0.965999	FALSE	0.965909	FALSE	0.966409	FALSE	0.967683	FALSE	0.969777	FALSE	0.966484	0.757888	FALSE	0.977109	FALSE	0.980192	FALSE	0.977335
17738	Q9Y4F4	TOGARAM1	TOG array regulator of axonemal microtubules 1	[u'XM_113781']	14	45431625	45542761	FALSE		chr14:45403454C>T (rs150062543)	0.00416221	FALSE	chr14:45468692A>G (rs187083548)	0.00488617	FALSE	0.98049	0.0584385	0.980559	0.0584228	0.980272	0.0584881	-0.00491374	0.350329	1.00076	0.00433354	1.00076	0.00435192	1.00077	0.00427415	0.00140955	0.738732	0.64479	0.64479	FALSE	0.965999	FALSE	0.965909	FALSE	0.887655	FALSE	0.974229	FALSE	0.969777	FALSE	0.966484	0.319161	FALSE	0.894069	FALSE	0.907941	FALSE	0.894994
14337	Q9BTY7	HGH1	HGH1 homolog	[u'NM_016458']	8	145192739	145194452	FALSE		chr8:145223317G>A (rs192159538)	0.000336549	FALSE	chr8:145193693A>T (rs543656603)	0.445101	FALSE	0.999991	0.00189403	0.99999	0.00216116	0.999995	0.000344247	0.00331258	0.798626	1	8.2282e-10	1	8.4307e-10	1	7.54326e-10	0	0.362597	0.644874	0.644874	FALSE	0.965999	FALSE	0.965909	FALSE	0.980894	FALSE	0.967683	FALSE	0.969777	FALSE	0.966484	0.790098	FALSE	0.977125	FALSE	0.980192	FALSE	0.977335
313	A6NIK2	LRRC10B	leucine rich repeat containing 10B	[u'NM_001145077']	11	61276471	61277346	FALSE	0	chr11:61272565T>C (rs7125196)	6.09612e-05	FALSE	chr11:61277290C>A (rs527793153)	0.00196379	FALSE	0.995601	0.0379331	0.995625	0.0377841	0.995526	0.0384062	-0.00259876	0.784661	1	0.000634748	1	0.000589076	1	0.000762818	-0.0026238	0.366404	0.64502	0.64502	FALSE	0.965999	FALSE	0.965909	FALSE	0.979938	FALSE	0.967683	FALSE	0.969777	FALSE	0.966484	0.905181	FALSE	0.988944	FALSE	0.990241	FALSE	0.989036
17619	Q9Y334	VWA7	von Willebrand factor A domain containing 7	[u'NM_025258']	6	31733374	31744556	FALSE		chr6:31610384C>T (rs1077394)	3.58121e-09	TRUE	chr6:31743895G>A (rs141452479)	0.0071983	FALSE	0.786789	0.32194	0.787137	0.321487	0.785676	0.323382	-0.00453011	0.363817	0.97909	0.13789	0.979156	0.137627	0.978881	0.138726	-0.00199074	0.929943	0.645054	0.645054	FALSE	0.965999	FALSE	0.965909	FALSE	0.894294	FALSE	0.991153	FALSE		FALSE	0.966484	0.0412302	FALSE	0.662513	FALSE		FALSE	0.665981
6010	Q01658	DR1	down-regulator of transcription 1	[u'NM_001938']	1	93812203	93826193	FALSE		chr1:93324269C>T (rs2811602)	0.000295954	FALSE	chr1:93826156C>T (rs375320336)	0.109555	FALSE	0.924018	0.164493	0.924145	0.164402	0.92361	0.164783	-0.00325016	0.922177	0.997417	0.0281173	0.997446	0.0279741	0.997325	0.0285708	-0.00427734	0.351249	0.645061	0.645061	FALSE	0.965999	FALSE	0.965909	FALSE	0.993515	FALSE	0.967683	FALSE	0.969777	FALSE	0.966484	0.618807	FALSE	0.957689	FALSE	0.964438	FALSE	0.958217
1780	O75473	LGR5	leucine rich repeat containing G protein-coupled receptor 5	[u'NM_003667']	12	71833861	71978511	FALSE		chr12:72057194G>C (rs200302420)	0.00692309	FALSE	chr12:71972674G>C (rs146398590)	0.0147362	FALSE	0.950618	0.119572	0.950634	0.119573	0.95057	0.11957	-0.000531883	0.762518	0.999438	0.00936108	0.999447	0.00924373	0.999409	0.00972729	-0.00401402	0.394459	0.645067	0.645067	FALSE	0.965999	FALSE	0.965909	FALSE	0.97916	FALSE	0.967683	FALSE	0.969777	FALSE	0.966484	0.643811	FALSE	0.9632	FALSE	0.969678	FALSE	0.963682
12818	Q96A98	PTH2	parathyroid hormone 2	[u'NM_178449']	19	49925728	49926596	FALSE		chr19:50139932C>T (rs61760904)	0.000229267	FALSE	chr19:49925849C>A (rs535509110)	0.00108443	FALSE	0.995931	0.043569	0.995956	0.0435035	0.995852	0.0437781	-0.00239014	0.846914	0.999997	0.0013266	1	0.000688746	0.999991	0.00242409	-0.0048167	0.35579	0.645097	0.645097	FALSE	0.965999	FALSE	0.965909	FALSE	0.985955	FALSE	0.967683	FALSE	0.969777	FALSE	0.966484	0.756072	FALSE	0.977109	FALSE	0.980192	FALSE	0.977335
15173	Q9H3V2	MS4A5	membrane spanning 4-domains A5	[u'NM_023945']	11	60197148	60215229	FALSE		chr11:60184467C>T (rs151183005)	0.000148619	FALSE	chr11:60201349C>T (rs199793263)	0.0202086	FALSE	0.890491	0.303991	0.890355	0.304154	0.890925	0.30347	0.00187694	0.350822	0.996868	0.0540288	0.99689	0.053843	0.996799	0.0546196	-0.00167386	0.819412	0.645185	0.645185	FALSE	0.965999	FALSE	0.965909	FALSE	0.887655	FALSE	0.978526	FALSE	0.969777	FALSE	0.966484	0.354575	FALSE	0.908405	FALSE	0.920749	FALSE	0.909184
11933	Q8TBH0	ARRDC2	arrestin domain containing 2	[u'NM_015683']	19	18119120	18123772	FALSE		chr19:17832748G>T (rs35976034)	0.000104996	FALSE	chr19:18120840G>A (rs769060128)	0.0284646	FALSE	0.72658	0.328928	0.726228	0.328969	0.72771	0.328793	0.00450876	0.349821	0.973817	0.117999	0.973842	0.117928	0.973734	0.118224	-0.000914693	0.768626	0.64521	0.64521	FALSE	0.965999	FALSE	0.965909	FALSE	0.887655	FALSE	0.976034	FALSE	0.969777	FALSE	0.966484	0.481825	FALSE	0.933666	FALSE	0.944055	FALSE	0.934449
11240	Q8NA31	TERB1	telomere repeat binding bouquet formation protein 1	[u'NM_001136505']	16	66788882	66830701	FALSE		chr16:66387498C>T (rs233561)	0.000524385	FALSE	chr16:66812798G>A (rs564734015)	0.0289381	FALSE	0.852012	0.133566	0.852038	0.133606	0.851926	0.133439	-0.000843699	0.623554	0.982234	0.051909	0.98228	0.0518497	0.982085	0.0520983	-0.00375352	0.538485	0.645235	0.645235	FALSE	0.965999	FALSE	0.965909	FALSE	0.95736	FALSE	0.967683	FALSE	0.969777	FALSE	0.966484	0.853908	FALSE	0.98155	FALSE	0.983419	FALSE	0.981697
14300	Q9BT76	UPK3B	uroplakin 3B	[u'NM_030570']	7	76139970	76144565	FALSE		chr7:75988919G>A (rs71562420)	0.00357702	FALSE	chr7:76140995C>T (rs373543744)	0.0522533	FALSE	0.229759	0.053132	0.229757	0.0530736	0.229767	0.0533187	0.000193	0.916811	0.413551	0.0855319	0.413492	0.0853177	0.413738	0.0862142	0.00286254	0.399004	0.645299	0.645299	FALSE	0.965999	FALSE	0.965909	FALSE	0.993515	FALSE	0.967683	FALSE	0.969777	FALSE	0.966484	0.73506	FALSE	0.975008	FALSE	0.979232	FALSE	0.975327
13837	Q96S52	PIGS	phosphatidylinositol glycan anchor biosynthesis class S	[u'NM_033198']	17	26881241	26898514	FALSE		chr17:26735333C>T (rs12942181)	0.00110252	FALSE	chr17:26898101G>A (rs202198777)	0.0699758	FALSE	0.979195	0.113278	0.979142	0.113539	0.979363	0.112436	0.00195765	0.456293	0.99997	0.00575489	0.999975	0.00526674	0.999952	0.00709556	-0.00366304	0.598994	0.645354	0.645354	FALSE	0.965999	FALSE	0.965909	FALSE	0.921563	FALSE	0.967683	FALSE	0.969777	FALSE	0.966484	0.945116	FALSE	0.992019	FALSE	0.993068	FALSE	0.992069
4628	P42892	ECE1	endothelin converting enzyme 1	[u'NM_001397']	1	21546451	21616907	TRUE	0.00906137	chr1:21826530C>T (rs115239632)	0.000239402	FALSE	chr1:21582559G>A (rs139716196)	0.0698407	FALSE	0.906775	0.19216	0.906911	0.192062	0.906341	0.192473	-0.0029643	0.447605	0.997211	0.0325511	0.997184	0.0326872	0.997297	0.0321113	0.00346585	0.68941	0.645429	0.645429	FALSE	0.965999	FALSE	0.965909	FALSE	0.920109	FALSE	0.971998	FALSE	0.969777	FALSE	0.966484	0.864475	FALSE	0.982899	FALSE	0.984913	FALSE	0.983035
14909	Q9H089	LSG1	large 60S subunit nuclear export GTPase 1	[u'NM_018385']	3	194362800	194392891	FALSE		chr3:194247181G>A (rs62286712)	0.000228414	FALSE	chr3:194373711T>A (rs201637957)	0.0218727	FALSE	0.728999	0.202918	0.729104	0.202671	0.728662	0.203708	-0.00217397	0.61922	0.941737	0.070336	0.941684	0.0703125	0.941906	0.0704108	0.0031606	0.384134	0.645463	0.645463	FALSE	0.965999	FALSE	0.965909	FALSE	0.956739	FALSE	0.967683	FALSE	0.969777	FALSE	0.966484	0.818746	FALSE	0.978456	FALSE	0.980918	FALSE	0.978649
11167	Q8N8U3	ZCCHC5	zinc finger CCHC-type containing 5	[u'NM_152694']	X	77912493	77913917	FALSE		chrX:78407212A>G (rs73231585)	0.00265389	FALSE	chrX:77913478G>A (rs752633678)	0.143009	FALSE	0.971016	0.0497573	0.970558	0.0499916	0.972484	0.0489704	0.0389184	0.428205	0.994616	0.0179645	0.994927	0.0174291	0.993618	0.0195474	-0.0706942	0.3797	0.645467	0.645467	FALSE	0.965999	FALSE	0.965909	FALSE	0.91548	FALSE	0.967683	FALSE	0.969777	FALSE	0.966484	0.682978	FALSE	0.969527	FALSE	0.975289	FALSE	0.969928
7938	Q5BKU9	OXLD1	oxidoreductase like domain containing 1	[u'NM_001039842']	17	79632234	79633607	FALSE		chr17:79366663C>T (rs68007459)	1.09744e-05	FALSE	chr17:79632592G>T (rs111959393)	0.0443515	FALSE	0.999222	0.0143131	0.999226	0.0143709	0.999207	0.0141263	-0.00131766	0.654309	1.00001	0.000146131	1.00001	0.000149184	1.00001	0.000135896	0	0.475552	0.645499	0.645499	FALSE	0.965999	FALSE	0.965909	FALSE	0.961762	FALSE	0.967683	FALSE	0.969777	FALSE	0.966484	0.581417	FALSE	0.951469	FALSE	0.958694	FALSE	0.951992
889	O14682	ENC1	ectodermal-neural cortex 1	[u'NM_003633']	5	73930544	73932310	FALSE	0.00366667	chr5:73949009G>A (rs10058135)	0.000395862	FALSE	chr5:73930687C>T (rs3733789)	0.435651	FALSE	0.996943	0.0370604	0.996958	0.0369218	0.996894	0.0375009	-0.00171386	0.465299	0.999998	0.000452606	0.999999	0.000437436	0.999997	0.000498081	-0.00330614	0.512544	0.645626	0.645626	FALSE	0.966018	FALSE	0.965927	FALSE	0.922975	FALSE	0.967683	FALSE	0.969777	FALSE	0.966502	0.753257	FALSE	0.977109	FALSE	0.980192	FALSE	0.977335
8651	Q68DV7	RNF43	ring finger protein 43	[u'NM_017763']	17	56432307	56492938	FALSE		chr17:56345215T>C (rs569226531)	0.000176144	FALSE	chr17:56435885G>T (rs2526374)	0.00472306	FALSE	0.502852	0.154747	0.502891	0.154571	0.502729	0.155308	-0.00104098	0.952181	0.993263	0.0920073	0.993133	0.0921588	0.99368	0.0915191	0.00596245	0.360531	0.645657	0.645657	FALSE	0.966018	FALSE	0.965927	FALSE	0.996085	FALSE	0.967683	FALSE	0.969777	FALSE	0.966502	0.25351	FALSE	0.868545	FALSE	0.882746	FALSE	0.869506
5081	P51690	ARSE	arylsulfatase E (chondrodysplasia punctata 1)	[u'NM_000047']	X	2852876	2878441	FALSE		chrX:3228389G>A (rs763237764)	0.0032951	FALSE	chrX:2876415C>A (rs758630649)	0.140676	FALSE	0.760974	0.128527	0.759046	0.127356	0.767148	0.132019	0.0624683	0.791332	0.895267	0.0990226	0.896725	0.0990451	0.890599	0.098806	-0.0619264	0.402626	0.645674	0.645674	FALSE	0.966018	FALSE	0.965927	FALSE	0.980669	FALSE	0.967683	FALSE	0.969777	FALSE	0.966502	0.910305	FALSE	0.989511	FALSE	0.990705	FALSE	0.989598
939	O14828	SCAMP3	secretory carrier membrane protein 3	[u'NM_005698']	1	155226067	155231942	FALSE		chr1:155026449T>A (rs368610599)	0.00201187	FALSE	chr1:155230432G>A (rs11557757)	0.0286871	FALSE	0.98624	0.0608991	0.986248	0.0608003	0.986213	0.0612143	-0.0005735	0.481437	0.999963	0.00259024	0.999963	0.00260707	0.999964	0.00253558	0.000417208	0.512558	0.645756	0.645756	FALSE	0.966059	FALSE	0.965968	FALSE	0.926994	FALSE	0.967683	FALSE	0.969777	FALSE	0.966544	0.218824	FALSE	0.851782	FALSE	0.866202	FALSE	0.852946
14202	Q9BRK3	MXRA8	matrix remodeling associated 8	[u'NM_032348']	1	1288987	1293884	FALSE		chr1:1372520C>T (rs143505871)	0.000422811	FALSE	chr1:1290118G>A (rs536931224)	0.0330932	FALSE	0.979095	0.0791733	0.979132	0.0791606	0.978975	0.0792138	-0.0019894	0.415767	0.999956	0.00414851	0.999958	0.00417183	0.999953	0.00407293	-0.00119999	0.685254	0.645861	0.645861	FALSE	0.966135	FALSE	0.966043	FALSE	0.913045	FALSE	0.971459	FALSE	0.969777	FALSE	0.966619	0.460675	FALSE	0.929383	FALSE	0.940562	FALSE	0.930233
7146	Q15424	SAFB	scaffold attachment factor B	[u'NM_001201338']	19	5623217	5668299	FALSE	0.00591296	chr19:5174882A>G (rs2613812)	8.34654e-06	FALSE	chr19:5667153C>T (rs553352769)	0.0327471	FALSE	0.995608	0.0310619	0.995602	0.0311665	0.995628	0.0307243	0.000851324	0.526526	1	0.000901017	1	0.000816355	0.999997	0.00113023	-0.00362756	0.506804	0.64611	0.64611	FALSE	0.966196	FALSE	0.966093	FALSE	0.939249	FALSE	0.967683	FALSE	0.969777	FALSE	0.966676	0.470023	FALSE	0.932116	FALSE	0.942984	FALSE	0.932925
61	A0PK05	TMEM72	transmembrane protein 72	[u'NM_001123376']	10	45406961	45430579	FALSE		chr10:45343576G>A (rs78554755)	0.00153121	FALSE	chr10:45427469T>C (rs182925685)	0.00295103	FALSE	0.99291	0.0483263	0.992958	0.0476195	0.992756	0.0505229	-0.00413045	0.412539	1	0.000246352	1	0.000240715	1	0.000263592	-0.00283367	0.640649	0.646265	0.646265	FALSE	0.966196	FALSE	0.966093	FALSE	0.911353	FALSE	0.969065	FALSE	0.969777	FALSE	0.966676	0.145727	FALSE	0.81746	FALSE	0.833558	FALSE	0.818434
5040	P51452	DUSP3	dual specificity phosphatase 3	[u'NM_004090']	17	41846980	41856292	FALSE		chr17:42255011TG>T (Affx-80286009)	0.0056043	FALSE	chr17:41847126C>T (rs202171863)	0.0632286	FALSE	0.992758	0.0604185	0.992795	0.060268	0.99264	0.0608976	-0.00256586	0.551393	0.999991	0.00201321	0.999989	0.00223323	0.999994	0.00103016	0.0028105	0.502815	0.646427	0.646427	FALSE	0.966196	FALSE	0.966093	FALSE	0.945176	FALSE	0.967683	FALSE	0.969777	FALSE	0.966676	0.932813	FALSE	0.991557	FALSE	0.992765	FALSE	0.991616
9782	Q7Z3Z4	PIWIL4	piwi like RNA-mediated gene silencing 4	[u'NM_152431']	11	94300685	94354155	FALSE		chr11:93879832G>A (rs75891980)	0.000575439	FALSE	chr11:94353197C>T (rs200987345)	0.0039193	FALSE	0.579118	0.416758	0.579643	0.416755	0.577436	0.416761	-0.00529688	0.358637	0.965941	0.165181	0.965978	0.165079	0.965823	0.165507	-0.00093864	0.974749	0.646521	0.646521	FALSE	0.966196	FALSE	0.966093	FALSE	0.892197	FALSE	0.996852	FALSE	0.969777	FALSE	0.966676	0.0468083	FALSE	0.678367	FALSE	0.70443	FALSE	0.681475
4192	P30990	NTS	neurotensin	[u'NM_006183']	12	86268182	86276150	FALSE	0.00896426	chr12:86594124C>T (rs74820622)	0.000295238	FALSE	chr12:86272250A>T (rs146401324)	0.141584	FALSE	0.997148	0.0334936	0.997117	0.0337122	0.997247	0.0327834	0.00391855	0.399312	1	0.000167487	1	0.00019177	1	1.07254e-05	-0.00263322	0.65013	0.646589	0.646589	FALSE	0.966196	FALSE	0.966093	FALSE	0.90819	FALSE	0.969097	FALSE	0.969777	FALSE	0.966676	0.844311	FALSE	0.980739	FALSE	0.982656	FALSE	0.980899
4804	P48357	LEPR	leptin receptor	[u'NM_002303']	1	66031249	66102695	FALSE	0.0691579	chr1:65780763T>C (rs78509280)	0.00102308	FALSE	chr1:66067110G>A (rs145668112)	0.180188	FALSE	0.768216	0.111848	0.768234	0.111904	0.768159	0.111672	-0.000672359	0.387979	0.975637	0.0598304	0.975597	0.0598612	0.975762	0.0597315	0.00274716	0.764231	0.646624	0.646624	FALSE	0.966196	FALSE	0.966093	FALSE	0.905463	FALSE	0.976034	FALSE	0.969777	FALSE	0.966676	0.819377	FALSE	0.978665	FALSE	0.981012	FALSE	0.978857
17929	Q9Y620	RAD54B	RAD54 homolog B (S. cerevisiae)	[u'NM_012415']	8	95384401	95479767	FALSE		chr8:95969445A>C (rs9297949)	0.000190685	FALSE	chr8:95411777G>A (rs539803935)	0.0403009	FALSE	0.94707	0.130295	0.946975	0.130465	0.947375	0.129747	0.00307308	0.59688	0.999714	0.00773716	0.999717	0.00772538	0.999702	0.00777475	-0.00198423	0.493101	0.646642	0.646642	FALSE	0.966196	FALSE	0.966093	FALSE	0.953957	FALSE	0.967683	FALSE	0.969777	FALSE	0.966676	0.417286	FALSE	0.922288	FALSE	0.934028	FALSE	0.923072
5545	P60468	SEC61B	Sec61 translocon beta subunit	[u'NM_006808']	9	101984646	101992703	FALSE		chr9:101869789G>A (rs7031309)	0.000386953	FALSE	chr9:101984832G>A (rs549774457)	0.144022	FALSE	0.999515	0.0134728	0.999511	0.013608	0.99953	0.0130301	0.00141381	0.563949	1	2.27967e-06	1	2.52998e-06	1	1.15835e-06	0	0.461705	0.646672	0.646672	FALSE	0.966196	FALSE	0.966093	FALSE	0.947019	FALSE	0.967683	FALSE	0.969777	FALSE	0.966676	0.68076	FALSE	0.969197	FALSE	0.974965	FALSE	0.969612
13684	Q96PL1	SCGB3A2	secretoglobin family 3A member 2	[u'NM_054023']	5	147258367	147261610	FALSE		chr5:147738742T>A (rs77027267)	0.000757209	FALSE	chr5:147261044G>A (rs556241547)	0.146682	FALSE	0.999639	0.0139986	0.999629	0.0142718	0.999671	0.0130855	0.00301256	0.783167	1	1.87912e-05	1	2.14848e-05	1	2.3876e-06	0	0.366687	0.646739	0.646739	FALSE	0.966196	FALSE	0.966093	FALSE	0.979938	FALSE	0.967683	FALSE	0.969777	FALSE	0.966676	1	FALSE	1	FALSE	1	FALSE	1
12292	Q8WVM7	STAG1	stromal antigen 1	[u'NM_005862']	3	136057099	136349740	FALSE		chr3:135956305A>C (rs684773)	5.90872e-07	FALSE	chr3:136261010T>C (rs546801771)	0.193778	FALSE	0.999845	0.00284364	0.999844	0.00294472	0.999851	0.00249253	0.00288408	0.485711	1	6.72455e-06	1	1.3747e-06	1	1.35637e-05	0.0123659	0.561461	0.64675	0.64675	FALSE	0.966196	FALSE	0.966093	FALSE	0.928327	FALSE	0.967683	FALSE	0.969777	FALSE	0.966676	0.766869	FALSE	0.977109	FALSE	0.980192	FALSE	0.977335
15814	Q9NQC1	JADE2	jade family PHD finger 2	[u'NM_015288']	5	133871548	133915004	FALSE		chr5:134010400C>G (rs75717272)	0.00347482	FALSE	chr5:133897939C>T (rs554945499)	0.0934478	FALSE	0.992749	0.0332413	0.992752	0.0331749	0.992737	0.0334532	-0.000449079	0.602471	1.00002	0.00147884	1.00002	0.00140877	1.00001	0.00168372	-0.00407004	0.447035	0.646882	0.646882	FALSE	0.966196	FALSE	0.966093	FALSE	0.95476	FALSE	0.967683	FALSE	0.969777	FALSE	0.966676	0.962994	FALSE	0.995854	FALSE	0.996039	FALSE	0.995885
9090	Q6PP77	XKRX	XK related, X-linked	[u'NM_212559']	X	100169330	100183293	FALSE		chrX:99941705T>C (rs2022039)	0.00144567	FALSE	chrX:100169769A>C (rs200406581)	0.0156114	FALSE	0.972985	0.118511	0.97249	0.119484	0.97457	0.115323	0.0177141	0.500779	0.992686	0.0604132	0.993119	0.0588093	0.991301	0.0652654	-0.0292606	0.357465	0.646917	0.646917	FALSE	0.966196	FALSE	0.966093	FALSE	0.932308	FALSE	0.967683	FALSE	0.969777	FALSE	0.966676	0.118225	FALSE	0.793468	FALSE	0.811006	FALSE	0.794742
11587	Q8NG84	OR2AK2	olfactory receptor family 2 subfamily AK member 2	[u'NM_001004491']	1	248128634	248129638	FALSE		chr1:248512380G>A (rs796544172)	0.00084551	FALSE	chr1:248129501G>A (rs74153221)	0.0284722	FALSE	0.291241	0.162875	0.291136	0.16292	0.291579	0.162731	0.00272443	0.53512	0.773651	0.250195	0.773681	0.250338	0.773554	0.249736	-0.000511093	0.930468	0.646926	0.646926	FALSE	0.966196	FALSE	0.966093	FALSE	0.941724	FALSE	0.991153	FALSE	0.969777	FALSE	0.966676	0.313053	FALSE	0.892331	FALSE	0.907076	FALSE	0.893286
13793	Q96RJ0	TAAR1	trace amine associated receptor 1	[u'NM_138327']	6	132966126	132967142	FALSE	0.00235	chr6:133387672C>T (rs117459836)	3.81856e-05	FALSE	chr6:132967028C>T (rs182617139)	0.0117211	FALSE	0.991892	0.062235	0.991883	0.0623473	0.991921	0.061874	0.000610335	0.601922	1	0.000362207	1	0.000299086	1	0.000514641	-0.00538131	0.449178	0.646947	0.646947	FALSE	0.966196	FALSE	0.966093	FALSE	0.954733	FALSE	0.967683	FALSE	0.969777	FALSE	0.966676	0.0442005	FALSE	0.678367	FALSE	0.70443	FALSE	0.681475
13525	Q96MF2	STAC3	SH3 and cysteine rich domain 3	[u'NM_145064']	12	57637598	57643419	FALSE		chr12:57986366G>A (rs1078109)	0.00111606	FALSE	chr12:57637622A>C (rs550749695)	0.0353771	FALSE	0.990983	0.0691609	0.990943	0.069354	0.991109	0.0685388	0.00241626	0.895209	0.99999	0.00289578	0.999986	0.00331237	1	0.000321671	0.00650955	0.352051	0.64707	0.64707	FALSE	0.966196	FALSE	0.966093	FALSE	0.992703	FALSE	0.967683	FALSE	0.969777	FALSE	0.966676	0.279363	FALSE	0.879778	FALSE	0.896413	FALSE	0.880895
14713	Q9BZE7	C22orf23	chromosome 22 open reading frame 23	[u'NM_032561']	22	38340185	38349156	FALSE		chr22:38333116C>T (rs575389316)	0.000135825	FALSE	chr22:38341103C>A (rs544488312)	0.0860609	FALSE	0.991599	0.0729963	0.991498	0.0735066	0.991922	0.0713366	0.00585433	0.553274	0.999992	0.00205425	0.999994	0.00156772	0.999985	0.00314051	-0.00369829	0.487083	0.64709	0.64709	FALSE	0.966196	FALSE	0.966093	FALSE	0.945176	FALSE	0.967683	FALSE	0.969777	FALSE	0.966676	0.412788	FALSE	0.922175	FALSE	0.934028	FALSE	0.922968
7264	Q15848	ADIPOQ	adiponectin, C1Q and collagen domain containing	[u'NM_004797']	3	186570848	186572490	FALSE	0.0561095	chr3:186508131A>G (rs145789241)	0.0017339	FALSE	chr3:186572384A>G (rs199733477)	0.0508348	FALSE	0.944254	0.193864	0.944462	0.193531	0.943587	0.194924	-0.00450651	0.638222	0.99928	0.0221395	0.999268	0.0223141	0.999315	0.0215712	0.00211848	0.456836	0.647131	0.647131	FALSE	0.966196	FALSE	0.966093	FALSE	0.959597	FALSE	0.967683	FALSE	0.969777	FALSE	0.966676	0.417184	FALSE	0.922288	FALSE	0.934028	FALSE	0.923072
17712	Q9Y484	WDR45	WD repeat domain 45	[u'NM_007075']	X	48932465	48935754	FALSE		chrX:48573474A>G (rs113332558)	0.00261288	FALSE	chrX:48933405G>A (rs192312429)	0.0997606	FALSE	0.998648	0.0165465	0.998634	0.0167038	0.998693	0.0160321	0.00362257	0.399303	0.99967	0.00782881	0.99969	0.00758945	0.999605	0.00855001	-0.0104994	0.83961	0.647134	0.647134	FALSE	0.966196	FALSE	0.966093	FALSE	0.90819	FALSE	0.981871	FALSE	0.969777	FALSE	0.966676	0.185699	FALSE	0.841987	FALSE	0.855773	FALSE	0.843279
1928	O75956	CDK2AP2	cyclin dependent kinase 2 associated protein 2	[u'NM_005851']	11	67274419	67275553	FALSE		chr11:67207671T>C (rs201287964)	0.000716147	FALSE	chr11:67275106G>A (rs537044885)	0.534566	FALSE	0.999949	0.00401775	0.999949	0.0040266	0.99995	0.0039893	0.000371786	0.568881	1	1.52552e-06	1	1.74168e-06	1	2.56195e-07	0	0.461666	0.64716	0.64716	FALSE	0.966196	FALSE	0.966093	FALSE	0.948307	FALSE	0.967683	FALSE	0.969777	FALSE	0.966676	0.769086	FALSE	0.977109	FALSE	0.980192	FALSE	0.977335
2244	O95630	STAMBP	STAM binding protein	[u'NM_006463']	2	74057984	74089383	FALSE		chr2:74459669C>T (rs200205784)	0.00210778	FALSE	chr2:74074562C>G (rs186098243)	0.0592624	FALSE	0.99689	0.0361394	0.996911	0.0359652	0.996822	0.0366916	-0.00245275	0.53864	1	0.00127436	0.999999	0.00145741	1	0.000150781	0.00350939	0.492918	0.647267	0.647267	FALSE	0.966196	FALSE	0.966093	FALSE	0.942168	FALSE	0.967683	FALSE	0.969777	FALSE	0.966676	0.286197	FALSE	0.884241	FALSE	0.900163	FALSE	0.885324
13019	Q96DR8	MUCL1	mucin like 1	[u'NM_058173']	12	55248367	55252023	FALSE		chr12:54974798C>T (rs34376731)	0.000335147	FALSE	chr12:55252007A>G (rs566791248)	0.172567	FALSE	0.998611	0.0205722	0.998622	0.020442	0.998579	0.0209836	-0.0020516	0.68126	1	7.30031e-05	1	3.42048e-05	1	0.000136561	0.00479011	0.396106	0.647332	0.647332	FALSE	0.966196	FALSE	0.966093	FALSE	0.966245	FALSE	0.967683	FALSE	0.969777	FALSE	0.966676	0.378924	FALSE	0.913984	FALSE	0.92676	FALSE	0.914916
8567	Q5XKE5	KRT79	keratin 79	[u'NM_175834']	12	53215659	53228044	FALSE		chr12:53384060G>A (rs61558464)	1.53397e-06	FALSE	chr12:53227868G>T (rs191073791)	0.0215278	FALSE	0.389941	0.250189	0.389955	0.250101	0.389896	0.250471	-0.000237194	0.77973	0.812179	0.271104	0.811852	0.271292	0.813229	0.270496	0.00508509	0.438769	0.647403	0.647403	FALSE	0.966196	FALSE	0.966093	FALSE	0.979658	FALSE	0.967683	FALSE	0.969777	FALSE	0.966676	0.261636	FALSE	0.871288	FALSE	0.886306	FALSE	0.8722
6988	Q14956	GPNMB	glycoprotein nmb	[u'NM_001005340']	7	23286477	23313840	FALSE	0.005	chr7:23651025C>T (rs536906722)	0.000235707	FALSE	chr7:23299648C>G (rs17147995)	0.0297973	FALSE	0.964996	0.137903	0.965132	0.137469	0.96456	0.13928	-0.00413596	0.417288	0.999793	0.0108473	0.999786	0.0110878	0.999815	0.0100384	0.0027728	0.718549	0.647419	0.647419	FALSE	0.966196	FALSE	0.966093	FALSE	0.913842	FALSE	0.974093	FALSE	0.969777	FALSE	0.966676	0.415836	FALSE	0.922288	FALSE	0.934028	FALSE	0.923072
3977	P26038	MSN	moesin	[u'NM_002444']	X	64887709	64959752	FALSE		chrX:65182724G>A (rs3848896)	0.000241162	FALSE	chrX:64956747G>T (rs182327269)	0.00621019	FALSE	0.998427	0.0107173	0.998387	0.0109226	0.998555	0.0100304	0.0160863	0.355562	0.999614	0.00467647	0.999635	0.0045663	0.999546	0.0050124	-0.0185482	0.706649	0.647454	0.647454	FALSE	0.966196	FALSE	0.966093	FALSE	0.890705	FALSE	0.972769	FALSE	0.969777	FALSE	0.966676	0.740955	FALSE	0.975112	FALSE	0.979516	FALSE	0.975424
12055	Q8TDM6	DLG5	discs large MAGUK scaffold protein 5	[u'NM_004747']	10	79552201	79686278	FALSE		chr10:80146440A>G (rs78586397)	0.00197033	FALSE	chr10:79567687C>T (rs140224759)	0.00221587	FALSE	0.945591	0.0483305	0.94555	0.0483766	0.945722	0.0481824	0.00356915	0.490447	0.987332	0.0102202	0.987325	0.0102383	0.987352	0.0101622	0.00268213	0.787925	0.647488	0.647488	FALSE	0.966196	FALSE	0.966093	FALSE	0.929725	FALSE	0.977172	FALSE	0.969777	FALSE	0.966676	0.654565	FALSE	0.965879	FALSE	0.97211	FALSE	0.966343
2913	P09017	HOXC4	homeobox C4	[u'NM_014620']	12	54447707	54448986	FALSE		chr12:54443090A>C (rs7297416)	3.40291e-09	TRUE	chr12:54448643A>G (rs17854635)	0.0788459	FALSE	0.874332	0.18014	0.874527	0.17995	0.873707	0.180746	-0.00454466	0.54198	0.992886	0.0415319	0.992869	0.0415865	0.992939	0.0413567	0.00167725	0.576237	0.647579	0.647579	FALSE	0.966196	FALSE	0.966093	FALSE	0.942677	FALSE	0.967683	FALSE		FALSE	0.966676	0.721913	FALSE	0.974104	FALSE		FALSE	0.974444
8745	Q6IAN0	DHRS7B	dehydrogenase/reductase 7B	[u'NM_015510']	17	21030285	21094463	FALSE		chr17:21318952A>G (rs8076599)	0.00121651	FALSE	chr17:21094338A>G (rs556531276)	0.042758	FALSE	0.988842	0.0558001	0.988859	0.0557988	0.988789	0.0558041	-0.00125295	0.912485	1	0.000726477	0.999999	0.000798273	1	0.000420968	0.00551079	0.360145	0.647659	0.647659	FALSE	0.966196	FALSE	0.966093	FALSE	0.993515	FALSE	0.967683	FALSE	0.969777	FALSE	0.966676	0.842143	FALSE	0.980114	FALSE	0.982085	FALSE	0.980276
13750	Q96QR1	SCGB3A1	secretoglobin family 3A member 1	[u'NM_052863']	5	180017234	180018462	FALSE		chr5:180218668A>G (rs634501)	6.93434e-07	FALSE	chr5:180017794C>T (rs563272924)	0.15355	FALSE	0.997929	0.03151	0.997931	0.0313879	0.997922	0.0318976	-0.000263706	0.812979	1	5.91137e-05	1	6.50027e-05	1	3.39672e-05	0.00229863	0.364808	0.647689	0.647689	FALSE	0.966196	FALSE	0.966093	FALSE	0.983388	FALSE	0.967683	FALSE	0.969777	FALSE	0.966676	0.723325	FALSE	0.974104	FALSE	0.978597	FALSE	0.974444
16559	Q9P241	ATP10D	ATPase phospholipid transporting 10D (putative)	[u'NM_020453']	4	47514558	47593395	FALSE		chr4:47544538A>C (rs7688671)	0.0027448	FALSE	chr4:47514646A>G (rs138139630)	0.0162039	FALSE	0.362975	0.242197	0.362769	0.242085	0.363635	0.242555	0.00357328	0.554268	0.976006	0.133237	0.976045	0.133244	0.97588	0.133213	-0.00123702	0.544662	0.647715	0.647715	FALSE	0.966196	FALSE	0.966093	FALSE	0.945176	FALSE	0.967683	FALSE	0.969777	FALSE	0.966676	0.853093	FALSE	0.98155	FALSE	0.983419	FALSE	0.981697
11343	Q8NCA9	ZNF784	zinc finger protein 784	[u'NM_203374']	19	56133120	56135927	FALSE		chr19:55889451G>A (rs77912983)	0.000898287	FALSE	chr19:56133250G>C (rs766816187)	0.0458674	FALSE	0.965975	0.0929565	0.966055	0.0929723	0.965717	0.0929053	-0.00363764	0.399759	0.999736	0.00883079	0.999728	0.00890736	0.99976	0.00858098	0.00367345	0.685779	0.647716	0.647716	FALSE	0.966196	FALSE	0.966093	FALSE	0.908307	FALSE	0.971459	FALSE	0.969777	FALSE	0.966676	0.160182	FALSE	0.826366	FALSE	0.84139	FALSE	0.827405
16349	Q9NYP3	DONSON	downstream neighbor of SON	[u'NM_017613']	21	34950616	34960947	FALSE		chr21:35134421T>C (rs73199862)	0.0010198	FALSE	chr21:34954360C>T (rs149158600)	0.035018	FALSE	0.964561	0.124555	0.964456	0.125139	0.964895	0.122665	0.00354237	0.353083	0.999855	0.00684978	0.999854	0.00698831	0.99986	0.00638598	0.000908237	0.973575	0.647721	0.647721	FALSE	0.966196	FALSE	0.966093	FALSE	0.889503	FALSE	0.996852	FALSE	0.969777	FALSE	0.966676	0.289898	FALSE	0.885078	FALSE	0.900749	FALSE	0.886155
3134	P10073	ZSCAN22	zinc finger and SCAN domain containing 22	[u'NM_181846']	19	58846169	58850689	FALSE		chr19:58850429G>C (rs531732834)	0.000412431	FALSE	chr19:58850429G>C (rs531732834)	0.000412431	FALSE	0.982804	0.0897209	0.982948	0.0891248	0.982343	0.0916022	-0.00670034	0.542765	0.999998	0.00188308	0.999996	0.00197715	1	0.00154374	0.00359563	0.486597	0.647748	0.647748	FALSE	0.966196	FALSE	0.966093	FALSE	0.942677	FALSE	0.967683	FALSE	0.969777	FALSE	0.966676	0.329419	FALSE	0.897073	FALSE	0.910806	FALSE	0.897933
3633	P19338	NCL	nucleolin	[u'NM_005381']	2	232319905	232329064	FALSE		chr2:232242929T>C (rs114747595)	0.00102911	FALSE	chr2:232326316G>T (rs531670131)	0.053186	FALSE	0.861247	0.307456	0.860971	0.307758	0.862133	0.306483	0.00378136	0.439254	0.998035	0.0579794	0.99803	0.0583046	0.998051	0.0569256	0.000372405	0.561642	0.647755	0.647755	FALSE	0.966196	FALSE	0.966093	FALSE	0.917769	FALSE	0.967683	FALSE	0.969777	FALSE	0.966676	0.782905	FALSE	0.977109	FALSE	0.980192	FALSE	0.977335
12343	Q8WWL7	CCNB3	cyclin B3	[u'NM_033031']	X	50028164	50094699	FALSE		chrX:50249685A>G (rs7889048)	0.001316	FALSE	chrX:50053276G>A (rs192785609)	0.0147055	FALSE	0.982941	0.0867299	0.982737	0.0871463	0.983596	0.0853794	0.00995629	0.361618	0.995737	0.0427138	0.996038	0.0412259	0.994771	0.0471505	-0.0286063	0.69091	0.647784	0.647784	FALSE	0.966196	FALSE	0.966093	FALSE	0.892836	FALSE	0.971998	FALSE	0.969777	FALSE	0.966676	0.1722	FALSE	0.831149	FALSE	0.845483	FALSE	0.832106
17634	Q9Y397	ZDHHC9	zinc finger DHHC-type containing 9	[u'NM_016032']	X	128940349	128975921	FALSE		chrX:128577575C>T (rs1324149)	0.00149473	FALSE	chrX:128963083T>C (rs201379335)	0.214722	FALSE	0.999848	0.0047024	0.999847	0.00465396	0.999849	0.00485426	0.000463784	0.562686	0.999972	0.00157318	0.999975	0.00145925	0.999961	0.00189236	-0.00793675	0.352135	0.647843	0.647843	FALSE	0.966196	FALSE	0.966093	FALSE	0.947019	FALSE	0.967683	FALSE	0.969777	FALSE	0.966676	0.196224	FALSE	0.842008	FALSE	0.857013	FALSE	0.843388
9918	Q7Z7E8	UBE2Q1	ubiquitin conjugating enzyme E2 Q1	[u'NM_017582']	1	154522917	154531029	FALSE		chr1:154238383A>G (rs1194596)	2.05904e-05	FALSE	chr1:154530935C>A (rs549444803)	0.259194	FALSE	0.963845	0.121211	0.963944	0.120929	0.963529	0.122108	-0.00341874	0.617142	0.999674	0.00858345	0.999686	0.00818973	0.999635	0.00973758	-0.00572395	0.384486	0.647853	0.647853	FALSE	0.966196	FALSE	0.966093	FALSE	0.956576	FALSE	0.967683	FALSE	0.969777	FALSE	0.966676	0.511985	FALSE	0.940761	FALSE	0.949586	FALSE	0.941458
9900	Q7Z6W1	TMCO2	transmembrane and coiled-coil domains 2	[u'NM_001008740']	1	40713666	40717263	FALSE		chr1:40568757C>T (rs68085803)	0.00105245	FALSE	chr1:40717144C>G (rs80094747)	0.142117	FALSE	0.984643	0.0673372	0.984549	0.0675228	0.984943	0.0667387	0.00585997	0.377358	0.999881	0.00496792	0.999883	0.00492939	0.999875	0.00508934	-0.00155852	0.840371	0.64794	0.64794	FALSE	0.966202	FALSE	0.966096	FALSE	0.902636	FALSE	0.981871	FALSE	0.969777	FALSE	0.966681	0.405419	FALSE	0.919618	FALSE	0.93179	FALSE	0.920445
6765	Q14011	CIRBP	cold inducible RNA binding protein	[u'NM_001280']	19	1270933	1272439	FALSE	0.0024	chr19:801983T>C (rs17281470)	0.000185066	FALSE	chr19:1272009G>A (rs529222296)	0.0712945	FALSE	0.99961	0.00671988	0.999603	0.00694001	0.999633	0.00596046	0.00464394	0.410121	1	1.74564e-05	1	1.97026e-05	1	6.1197e-06	0	0.536941	0.648004	0.648004	FALSE	0.966202	FALSE	0.966096	FALSE	0.911353	FALSE	0.967683	FALSE	0.969777	FALSE	0.966681	0.176298	FALSE	0.835731	FALSE	0.849535	FALSE	0.836666
15663	Q9HCU9	BRMS1	breast cancer metastasis suppressor 1	[u'NM_015399']	11	66105356	66109705	FALSE		chr11:65753304A>G (rs79653698)	0.000177789	FALSE	chr11:66105744C>T (rs149983593)	0.147701	FALSE	0.99825	0.0220317	0.998267	0.0220012	0.998197	0.022129	-0.00316862	0.432264	1	2.6269e-05	1	2.5655e-05	1	2.8143e-05	0	0.611946	0.64805	0.64805	FALSE	0.966202	FALSE	0.966096	FALSE	0.915885	FALSE	0.967683	FALSE	0.969777	FALSE	0.966681	0.78339	FALSE	0.977109	FALSE	0.980192	FALSE	0.977335
15880	Q9NR48	ASH1L	ASH1 like histone lysine methyltransferase	[u'NM_018489']	1	155307454	155491310	FALSE		chr1:155026449T>A (rs368610599)	0.00201187	FALSE	chr1:155408686T>A (rs150285216)	0.0084098	FALSE	0.86962	0.0469397	0.86957	0.0472085	0.869782	0.0460679	0.00454558	0.49225	0.934005	0.0109774	0.93401	0.0110559	0.933989	0.010722	-0.00191563	0.763605	0.648092	0.648092	FALSE	0.966202	FALSE	0.966096	FALSE	0.929725	FALSE	0.976034	FALSE	0.969777	FALSE	0.966681	0.249958	FALSE	0.867171	FALSE	0.880833	FALSE	0.868152
12686	Q93033	CD101	CD101 molecule	[u'NM_004258']	1	117544440	117576720	FALSE		chr1:117750187C>T (rs75986733)	0.00600865	FALSE	chr1:117554421A>G (rs3754112)	0.0884879	FALSE	0.652008	0.18072	0.651933	0.180791	0.65225	0.180493	0.00175275	0.772456	0.944797	0.0569694	0.944841	0.0568812	0.944654	0.0572505	-0.00328281	0.368757	0.648263	0.648263	FALSE	0.966202	FALSE	0.966096	FALSE	0.979658	FALSE	0.967683	FALSE	0.969777	FALSE	0.966681	0.792472	FALSE	0.977125	FALSE	0.980192	FALSE	0.977335
13791	Q96RI1	NR1H4	nuclear receptor subfamily 1 group H member 4	[u'NM_005123']	12	100897166	100957264	FALSE	0.0277701	chr12:100657491T>C (rs57450214)	0.0069856	FALSE	chr12:100926369G>C (rs200456214)	0.0293866	FALSE	0.991992	0.0608696	0.991966	0.0610066	0.992074	0.0604285	0.00177877	0.911738	0.99999	0.00206596	0.999988	0.00221187	0.999995	0.00150645	0.00393727	0.353195	0.648368	0.648368	FALSE	0.966202	FALSE	0.966096	FALSE	0.993515	FALSE	0.967683	FALSE	0.969777	FALSE	0.966681	0.853379	FALSE	0.98155	FALSE	0.983419	FALSE	0.981697
15045	Q9H211	CDT1	chromatin licensing and DNA replication factor 1	[u'NM_030928']	16	88870240	88874683	FALSE		chr16:88575320G>A (rs12934066)	0.000175394	FALSE	chr16:88871222C>T (rs3218725)	0.0178722	FALSE	0.18721	0.0522616	0.187176	0.0522836	0.187315	0.0521908	0.00265919	0.46603	0.372426	0.054451	0.372489	0.0546945	0.372221	0.0536635	-0.00494602	0.378062	0.648383	0.648383	FALSE	0.966202	FALSE	0.966096	FALSE	0.923062	FALSE	0.967683	FALSE	0.969777	FALSE	0.966681	0.844022	FALSE	0.980588	FALSE	0.982518	FALSE	0.980749
17358	Q9UPQ9	TNRC6B	trinucleotide repeat containing 6B	[u'NM_001024843']	22	40574140	40719242	FALSE		chr22:41077864G>A (rs34214100)	0.00119671	FALSE	chr22:40697319A>G (rs189281156)	0.00845502	FALSE	0.611382	0.413476	0.611363	0.413438	0.611444	0.413596	0.000194446	0.391982	0.946447	0.19339	0.946338	0.193531	0.946796	0.192938	0.0023708	0.932969	0.648386	0.648386	FALSE	0.966202	FALSE	0.966096	FALSE	0.90715	FALSE	0.991153	FALSE	0.969777	FALSE	0.966681	0.264746	FALSE	0.871968	FALSE	0.886594	FALSE	0.872858
7579	Q30KQ7	DEFB113	defensin beta 113	[u'NM_001037729']	6	49936393	49937338	FALSE		chr6:50023366C>T (rs115639153)	0.00141903	FALSE	chr6:49937329G>T (rs547636543)	0.00900247	FALSE	0.999719	0.01076	0.999728	0.0105994	0.999689	0.0112586	-0.0035052	0.513987	1	1.84922e-06	1	2.02125e-06	1	1.13467e-06	0	0.508222	0.648421	0.648421	FALSE	0.966202	FALSE	0.966096	FALSE	0.936403	FALSE	0.967683	FALSE	0.969777	FALSE	0.966681	0.139282	FALSE	0.812501	FALSE	0.830665	FALSE	0.813535
13499	Q96M34	C3orf30	chromosome 3 open reading frame 30	[u'NM_152539']	3	118865037	118870136	FALSE		chr3:119315456G>A (rs62264533)	0.00182823	FALSE	chr3:118865126GGAA>G (rs768382323)	0.0124534	FALSE	0.487575	0.138205	0.487431	0.138378	0.488035	0.137648	0.00437275	0.616066	0.929996	0.13899	0.930173	0.138823	0.92943	0.13952	-0.00533851	0.365757	0.648427	0.648427	FALSE	0.966202	FALSE	0.966096	FALSE	0.956358	FALSE	0.967683	FALSE	0.969777	FALSE	0.966681	0.00879805	FALSE	0.473324	FALSE	0.516183	FALSE	0.480069
17370	Q9UPU9	SAMD4A	sterile alpha motif domain containing 4A	[u'NM_015589']	14	55034635	55255659	FALSE		chr14:54559657C>A (rs1957638)	0.00140811	FALSE	chr14:55034802C>A (14:55034802_C_A)	0.0167778	FALSE	0.911726	0.171366	0.911653	0.1714	0.911959	0.171254	0.00178124	0.917229	0.997526	0.0283948	0.997481	0.0286266	0.997668	0.0276389	0.00665802	0.35294	0.648453	0.648453	FALSE	0.966202	FALSE	0.966096	FALSE	0.993515	FALSE	0.967683	FALSE	0.969777	FALSE	0.966681	0.980284	FALSE	1	FALSE	1	FALSE	1
16563	Q9P253	VPS18	VPS18, CORVET/HOPS core subunit	[u'NM_020857']	15	41186967	41195536	FALSE		chr15:41029667T>C (rs2304580)	1.96216e-06	FALSE	chr15:41192839G>A (rs34865655)	0.00541771	FALSE	0.972983	0.0980615	0.973048	0.0977791	0.972775	0.0989601	-0.00277812	0.51477	0.99998	0.00355445	0.999983	0.00338184	0.999972	0.00405808	-0.0027925	0.495199	0.648547	0.648547	FALSE	0.966261	FALSE	0.966155	FALSE	0.936403	FALSE	0.967683	FALSE	0.969831	FALSE	0.96674	0.0305934	FALSE	0.641317	FALSE	0.679035	FALSE	0.645978
5342	P55795	HNRNPH2	heterogeneous nuclear ribonucleoprotein H2	[u'NM_019597']	X	100666977	100668323	FALSE		chrX:100851089G>A (rs73566834)	0.0017769	FALSE	chrX:100667745T>A (rs201300968)	0.118712	FALSE	0.994856	0.042733	0.994824	0.0427293	0.994956	0.0427448	0.00308364	0.506655	0.998709	0.0199091	0.998831	0.018654	0.998319	0.0234767	-0.024145	0.356427	0.648754	0.648754	FALSE	0.966489	FALSE	0.966382	FALSE	0.933632	FALSE	0.967683	FALSE	0.970053	FALSE	0.966968	0.635503	FALSE	0.961608	FALSE	0.968135	FALSE	0.962107
13188	Q96GM8	TOE1	target of EGR1, member 1 (nuclear)	[u'NM_025077']	1	45805925	45809371	FALSE		chr1:45345036A>C (rs75219275)	0.00419836	FALSE	chr1:45808201C>A (rs575022056)	0.0246713	FALSE	0.962049	0.125803	0.962013	0.125865	0.962164	0.125606	0.00120266	0.37016	0.999506	0.0129026	0.999511	0.012863	0.999491	0.0130286	-0.00155157	0.892541	0.649127	0.649127	FALSE	0.966715	FALSE	0.9666	FALSE	0.897458	FALSE	0.987314	FALSE	0.970298	FALSE	0.96719	0.62005	FALSE	0.957884	FALSE	0.964632	FALSE	0.958411
10804	Q8N1V2	CFAP52	cilia and flagella associated protein 52	[u'NM_145054']	17	9480013	9546512	FALSE		chr17:9153099G>A (rs9914374)	0.000402881	FALSE	chr17:9497591T>A (rs370036848)	0.0557587	FALSE	0.165258	0.209519	0.165434	0.209863	0.164694	0.20841	-0.00353786	0.609684	0.526076	0.413798	0.526413	0.413846	0.524995	0.413643	-0.00342665	0.373455	0.64927	0.64927	FALSE	0.966715	FALSE	0.9666	FALSE	0.955429	FALSE	0.967683	FALSE	0.970298	FALSE	0.96719	0.571287	FALSE	0.949608	FALSE	0.957601	FALSE	0.950155
2332	O95925			[u'NM_001302861', u'NM_001198986.1']	20	44170786	44175996	FALSE		chr20:44004037A>T (rs547642390)	0.000172666	FALSE	chr20:44175957C>A (rs370174917)	0.0913975	FALSE	0.991791	0.0737956	0.991766	0.0739059	0.991873	0.0734414	0.00145707	0.891936	0.999985	0.00292305	0.999989	0.00253124	0.999973	0.00392268	-0.00482094	0.362101	0.649299	0.649299	FALSE	0.966715	FALSE	0.9666	FALSE	0.992703	FALSE	0.967683	FALSE	0.970298	FALSE	0.96719	0.955007	FALSE	0.9936	FALSE	0.994317	FALSE	0.993641
6993	Q14974	KPNB1	karyopherin subunit beta 1	[u'NM_002265']	17	45727611	45758033	FALSE		chr17:45823462T>C (rs17250967)	4.69965e-07	TRUE	chr17:45735946C>G (rs566453173)	0.0869067	FALSE	0.984366	0.095384	0.984319	0.0955121	0.984517	0.0949726	0.00207834	0.374106	0.999922	0.00615871	0.99992	0.00625367	0.99993	0.00584425	0.00165448	0.733948	0.649328	0.649328	FALSE	0.966715	FALSE	0.9666	FALSE	0.90075	FALSE	0.974229	FALSE		FALSE	0.96719	0.39727	FALSE	0.918689	FALSE		FALSE	0.919534
13875	Q96SR6	ZNF382	zinc finger protein 382	[u'NM_032825']	19	37100817	37118449	FALSE		chr19:37310974T>C (rs199914662)	0.0016616	FALSE	chr19:37117448T>G (rs140960165)	0.102347	FALSE	0.659836	0.166378	0.66004	0.166545	0.65918	0.165843	-0.00517596	0.355157	0.938662	0.100816	0.93864	0.100756	0.938732	0.101007	0.000906936	0.784659	0.649371	0.649371	FALSE	0.966715	FALSE	0.9666	FALSE	0.890705	FALSE	0.976105	FALSE	0.970298	FALSE	0.96719	0.0728497	FALSE	0.730418	FALSE	0.751141	FALSE	0.732481
1168	O15529	GPR42	G protein-coupled receptor 42 (gene/pseudogene)	[u'NM_005305']	19	35862262	35863299	FALSE		chr19:36133528T>G (rs2285418)	0.000244622	FALSE	chr19:35862394T>C (rs544650211)	0.0976762	FALSE	0.265018	0.176016	0.265021	0.175852	0.265009	0.17654	-6.79953e-05	0.452631	0.840584	0.20992	0.840313	0.21005	0.84145	0.209502	0.00542072	0.557611	0.649373	0.649373	FALSE	0.966715	FALSE	0.9666	FALSE	0.921563	FALSE	0.967683	FALSE	0.970298	FALSE	0.96719	0.263943	FALSE	0.871968	FALSE	0.886594	FALSE	0.872858
9686	Q7LFX5	CHST15	carbohydrate sulfotransferase 15	[u'NM_015892']	10	125769668	125805728	FALSE		chr10:125784766T>C (rs117214784)	0.00272638	FALSE	chr10:125804292G>C (rs34389704)	0.0349398	FALSE	0.982953	0.0605932	0.982933	0.0605826	0.983018	0.060627	0.00140443	0.45356	0.999845	0.00459206	0.999841	0.00465964	0.999859	0.00436861	0.00409113	0.531583	0.649483	0.649483	FALSE	0.966715	FALSE	0.9666	FALSE	0.921563	FALSE	0.967683	FALSE	0.970298	FALSE	0.96719	0.239773	FALSE	0.861685	FALSE	0.876146	FALSE	0.862727
11315	Q8NBR6	MINDY2	MINDY lysine 48 deubiquitinase 2	[u'NM_019092']	15	59063595	59146806	FALSE		chr15:59373219C>T (rs563035310)	0.00169367	FALSE	chr15:59063652G>A (rs148901278)	0.00837119	FALSE	0.989284	0.053909	0.989275	0.0538714	0.989312	0.0540295	0.00069713	0.484273	0.999989	0.00175271	0.999988	0.00185394	0.999993	0.00137944	0.00324651	0.529984	0.649574	0.649574	FALSE	0.966715	FALSE	0.9666	FALSE	0.928151	FALSE	0.967683	FALSE	0.970298	FALSE	0.96719	0.249516	FALSE	0.866631	FALSE	0.88027	FALSE	0.867613
8541	Q5VZI3	TMEM268	transmembrane protein 268	[u'NM_153045']	9	117379476	117405590	FALSE		chr9:116880300G>C (rs10817570)	0.00228449	FALSE	chr9:117400861T>C (rs139657527)	0.161611	FALSE	0.991994	0.072772	0.99203	0.0724949	0.991881	0.0736522	-0.00202935	0.712317	0.99999	0.00271391	0.999994	0.00187054	0.999975	0.00444366	-0.00557726	0.384853	0.649678	0.649678	FALSE	0.966715	FALSE	0.9666	FALSE	0.972003	FALSE	0.967683	FALSE	0.970298	FALSE	0.96719	0.972588	FALSE	0.997393	FALSE	0.997663	FALSE	0.997418
11070	Q8N6V4	C10orf53	chromosome 10 open reading frame 53	[u'NM_182554']	10	50887744	50902645	FALSE		chr10:50732139C>T (rs4253047)	0.00263137	FALSE	chr10:50901900G>T (rs199814330)	0.0626169	FALSE	0.9928	0.0787803	0.992853	0.0784551	0.992629	0.0798126	-0.00282821	0.620928	0.999988	0.00344601	0.999985	0.00394503	1	0.000253553	0.005544	0.455223	0.649726	0.649726	FALSE	0.966715	FALSE	0.9666	FALSE	0.957261	FALSE	0.967683	FALSE	0.970298	FALSE	0.96719	0.893637	FALSE	0.986845	FALSE	0.988358	FALSE	0.986948
12999	Q96DD0	LRRC39	leucine rich repeat containing 39	[u'NM_144620']	1	100614601	100634072	FALSE		chr1:100680411G>A (rs185492864)	0.00783166	FALSE	chr1:100623790T>A (rs199927631)	0.102381	FALSE	0.990787	0.0630895	0.990851	0.0627345	0.990582	0.0642128	-0.00423481	0.353173	0.999738	0.0122691	0.999742	0.0121614	0.999723	0.0126076	-0.00152061	0.742415	0.649751	0.649751	FALSE	0.966715	FALSE	0.9666	FALSE	0.889503	FALSE	0.974229	FALSE	0.970298	FALSE	0.96719	0.680161	FALSE	0.969113	FALSE	0.974965	FALSE	0.969529
5935	P99999	CYCS	cytochrome c, somatic	[u'NM_018947']	7	25163323	25163738	FALSE	0.011157	chr7:24780777C>T (rs3779463)	0.00246813	FALSE	chr7:25163585C>T (rs573366932)	0.225373	FALSE	0.994057	0.0628388	0.994076	0.0628312	0.993997	0.0628631	-0.00125284	0.847578	0.999998	0.000548298	0.999999	0.000429049	0.999995	0.000820871	-0.00573342	0.371432	0.649776	0.649776	FALSE	0.966715	FALSE	0.9666	FALSE	0.985955	FALSE	0.967683	FALSE	0.970298	FALSE	0.96719	0.853439	FALSE	0.98155	FALSE	0.983419	FALSE	0.981697
15471	Q9HA47	UCK1	uridine-cytidine kinase 1	[u'NM_031432']	9	134400430	134406561	FALSE		chr9:134722842A>G (rs10901106)	0.000835169	FALSE	chr9:134405926G>A (rs775797782)	0.0224033	FALSE	0.997394	0.0362133	0.997388	0.0363256	0.997413	0.0358515	0.000698622	0.426546	1	0.000303609	0.999999	0.000347393	1	3.00758e-05	0.00338439	0.598274	0.649784	0.649784	FALSE	0.966715	FALSE	0.9666	FALSE	0.915308	FALSE	0.967683	FALSE	0.970298	FALSE	0.96719	0.623157	FALSE	0.959196	FALSE	0.96592	FALSE	0.959713
12758	Q969S6	TMEM203	transmembrane protein 203	[u'NM_053045']	9	140099459	140099866	FALSE	0.0320533	chr9:140205269C>T (rs28374197)	0.000516774	FALSE	chr9:140099685G>C (9:140099685_G_C)	0.165987	FALSE	0.9998	0.0107015	0.999813	0.0101955	0.999758	0.0121811	-0.0048449	0.376314	0.999997	0.00129708	0.999997	0.00148587	1	1.70351e-09	0.00312017	0.998933	0.649796	0.649796	FALSE	0.966715	FALSE	0.9666	FALSE	0.901531	FALSE	0.999754	FALSE	0.970298	FALSE	0.96719	0.385958	FALSE	0.916509	FALSE	0.929512	FALSE	0.917416
6106	Q03188	CENPC	centromere protein C	[u'NM_001812']	4	68338326	68411073	FALSE		chr4:68063855T>C (rs1541746)	0.00126939	FALSE	chr4:68372543C>T (rs183418720)	0.0568638	FALSE	0.85319	0.144622	0.853426	0.144538	0.852434	0.14489	-0.00686066	0.482338	0.984376	0.0338209	0.984375	0.0338217	0.984381	0.0338185	0.000162141	0.543117	0.64983	0.64983	FALSE	0.966715	FALSE	0.9666	FALSE	0.927468	FALSE	0.967683	FALSE	0.970298	FALSE	0.96719	0.852426	FALSE	0.98155	FALSE	0.983419	FALSE	0.981697
13770	Q96R30	OR2V2	olfactory receptor family 2 subfamily V member 2	[u'NM_206880']	5	180581943	180582887	FALSE		chr5:180218668A>G (rs634501)	6.93434e-07	FALSE	chr5:180582118C>T (rs138787813)	0.0308119	FALSE	0.279468	0.350249	0.279947	0.350584	0.277936	0.34917	-0.00574858	0.362017	0.712103	0.403027	0.712178	0.402987	0.711862	0.403155	-0.000784188	0.838173	0.649958	0.649958	FALSE	0.966715	FALSE	0.9666	FALSE	0.893592	FALSE	0.981871	FALSE	0.970298	FALSE	0.96719	0.703791	FALSE	0.972654	FALSE	0.977668	FALSE	0.973029
11522	Q8NFH5	NUP35	nucleoporin 35	[u'NM_138285']	2	183989186	184025856	FALSE		chr2:183943786T>C (rs77759914)	0.000476056	FALSE	chr2:183998328G>C (rs549794305)	0.106018	FALSE	0.998587	0.024492	0.998604	0.0243731	0.998529	0.0248688	-0.00306469	0.452607	0.999999	0.00072588	0.999999	0.000831439	1	2.21309e-05	0.00293906	0.61352	0.649987	0.649987	FALSE	0.966715	FALSE	0.9666	FALSE	0.921563	FALSE	0.967683	FALSE	0.970298	FALSE	0.96719	0.686577	FALSE	0.969527	FALSE	0.975289	FALSE	0.969928
11798	Q8NHM5	KDM2B	lysine demethylase 2B	[u'NM_032590']	12	121868094	122018816	FALSE		chr12:121919295G>A (rs4980994)	3.02322e-07	TRUE	chr12:121878702C>T (rs376449260)	0.0479464	FALSE	0.982015	0.107048	0.982019	0.107074	0.982002	0.106966	-0.000160401	0.595997	1.00011	0.00762954	1.00011	0.00731033	1.00009	0.00857208	-0.00329215	0.440667	0.650003	0.650003	FALSE	0.966715	FALSE	0.9666	FALSE	0.953957	FALSE	0.967683	FALSE		FALSE	0.96719	0.602599	FALSE	0.955152	FALSE		FALSE	0.955628
12920	Q96C01	FAM136A	family with sequence similarity 136 member A	[u'NM_032822']	2	70524424	70529143	FALSE		chr2:70703847C>A (rs958685)	0.00116665	FALSE	chr2:70524596C>T (rs368899781)	0.128337	FALSE	0.994425	0.0537948	0.99444	0.0537307	0.994375	0.0539993	-0.00120614	0.433345	0.999997	0.00105756	0.999996	0.00120981	1	0.000114252	0.00485567	0.641411	0.650066	0.650066	FALSE	0.966715	FALSE	0.9666	FALSE	0.915938	FALSE	0.969065	FALSE	0.970298	FALSE	0.96719	0.782625	FALSE	0.977109	FALSE	0.980192	FALSE	0.977335
4056	P28325	CST5	cystatin D	[u'NM_001900']	20	23856828	23860313	FALSE		chr20:24036124T>C (rs1040885)	0.00297461	FALSE	chr20:23860162G>A (rs576490237)	0.0782803	FALSE	0.33964	0.445994	0.339556	0.445948	0.339911	0.44614	0.000796432	0.510909	0.818812	0.371765	0.818605	0.371924	0.819473	0.371254	0.00233405	0.403773	0.650111	0.650111	FALSE	0.966715	FALSE	0.9666	FALSE	0.934834	FALSE	0.967683	FALSE	0.970298	FALSE	0.96719	0.422078	FALSE	0.923729	FALSE	0.935215	FALSE	0.924489
8334	Q5T9Z0	TEDDM1	transmembrane epididymal protein 1	[u'NM_172000']	1	182368802	182369620	FALSE		chr1:182550471A>T (rs775665408)	0.00182374	FALSE	chr1:182369460A>G (rs146416558)	0.0172375	FALSE	0.425802	0.332242	0.425877	0.332281	0.425559	0.332116	-0.000957679	0.832352	0.837918	0.289935	0.838191	0.289778	0.837044	0.290437	-0.0039534	0.355596	0.650187	0.650187	FALSE	0.966715	FALSE	0.9666	FALSE	0.984696	FALSE	0.967683	FALSE	0.970298	FALSE	0.96719	0.591119	FALSE	0.954664	FALSE	0.961239	FALSE	0.95517
1925	O75953	DNAJB5	DnaJ heat shock protein family (Hsp40) member B5	[u'NM_001135004']	9	34993231	34997253	FALSE		chr9:35074486G>A (Affx-80236589)	0.000200919	FALSE	chr9:34996514G>A (rs375390193)	0.165431	FALSE	0.998739	0.0171046	0.998719	0.01736	0.998803	0.0162598	0.0050359	0.527299	1	1.46983e-05	1	1.65252e-05	1	5.7775e-06	0	0.504485	0.650189	0.650189	FALSE	0.966715	FALSE	0.9666	FALSE	0.939458	FALSE	0.967683	FALSE	0.970298	FALSE	0.96719	0.872314	FALSE	0.983862	FALSE	0.985738	FALSE	0.983989
812	O00750	PIK3C2B	phosphatidylinositol-4-phosphate 3-kinase catalytic subunit type 2 beta	[u'NM_002646']	1	204393983	204438930	FALSE		chr1:204454165C>T (rs4951385)	0.000136942	FALSE	chr1:204396877T>C (rs542825504)	0.00418606	FALSE	0.950412	0.106495	0.950284	0.106619	0.950821	0.106098	0.00504986	0.395171	0.999915	0.00676465	0.999913	0.0068195	0.999923	0.00658595	0.00155597	0.704827	0.650276	0.650276	FALSE	0.966715	FALSE	0.9666	FALSE	0.908151	FALSE	0.972736	FALSE	0.970298	FALSE	0.96719	0.628607	FALSE	0.959517	FALSE	0.966102	FALSE	0.960025
17123	Q9UKY1	ZHX1	zinc fingers and homeoboxes 1	[u'NM_001017926']	8	124265568	124268186	FALSE		chr8:123846312C>T (rs116919054)	0.00125411	FALSE	chr8:124266878T>C (rs376788877)	0.010399	FALSE	0.996111	0.034939	0.996086	0.0352988	0.996189	0.033761	0.00297346	0.437541	1.00002	0.000861817	1.00002	0.000863276	1.00002	0.000857127	-0.000554328	0.701703	0.650334	0.650334	FALSE	0.966715	FALSE	0.9666	FALSE	0.917208	FALSE	0.971998	FALSE	0.970298	FALSE	0.96719	0.715258	FALSE	0.974104	FALSE	0.978597	FALSE	0.974444
14474	Q9BWM5	ZNF416	zinc finger protein 416	[u'NM_017879']	19	58083490	58090072	FALSE		chr19:58420634T>C (rs547612994)	0.00166825	FALSE	chr19:58084797C>A (rs529645090)	0.0298934	FALSE	0.988191	0.0697076	0.988252	0.069566	0.987995	0.070159	-0.00367884	0.516423	0.999993	0.00131069	0.999992	0.00133484	0.999996	0.00123015	0.00311127	0.514621	0.65034	0.65034	FALSE	0.966715	FALSE	0.9666	FALSE	0.936847	FALSE	0.967683	FALSE	0.970298	FALSE	0.96719	0.826679	FALSE	0.978909	FALSE	0.981012	FALSE	0.979075
7098	Q15238	PSG5	pregnancy specific beta-1-glycoprotein 5	[u'NM_002781']	19	43674250	43690557	FALSE		chr19:43983597C>T (rs200179651)	0.00137665	FALSE	chr19:43680027A>G (rs576292321)	0.0440711	FALSE	0.301645	0.315956	0.30167	0.31608	0.301563	0.31556	-0.000339713	0.642965	0.952728	0.190226	0.952591	0.190408	0.953167	0.189642	0.00302845	0.454514	0.650341	0.650341	FALSE	0.966715	FALSE	0.9666	FALSE	0.959983	FALSE	0.967683	FALSE	0.970298	FALSE	0.96719	0.919109	FALSE	0.990616	FALSE	0.991703	FALSE	0.990694
9768	Q7Z3K6	MIER3	MIER family member 3	[u'NM_152622']	5	56218958	56247929	FALSE		chr5:55860866G>T (rs3936510)	1.7249e-05	FALSE	chr5:56226527T>C (rs200723673)	0.0142117	FALSE	0.998241	0.0180416	0.998236	0.0181143	0.998257	0.0178067	0.00114157	0.905536	1	0.000273683	0.999999	0.00031046	1	7.81603e-05	0.00500264	0.358422	0.65037	0.65037	FALSE	0.966715	FALSE	0.9666	FALSE	0.993127	FALSE	0.967683	FALSE	0.970298	FALSE	0.96719	0.0989167	FALSE	0.766963	FALSE	0.785253	FALSE	0.768526
13523	Q96MD7	C9orf85	chromosome 9 open reading frame 85	[u'NM_182505']	9	74526651	74597786	FALSE		chr9:74887703A>C (rs11143230)	8.98217e-05	FALSE	chr9:74597637C>T (rs111817606)	0.135249	FALSE	0.98971	0.0886395	0.989532	0.0893526	0.990277	0.0863136	0.00848003	0.384038	0.999965	0.00499395	0.999965	0.00503275	0.999966	0.00486763	0.000264862	0.788933	0.65045	0.65045	FALSE	0.966753	FALSE	0.966638	FALSE	0.90491	FALSE	0.977287	FALSE	0.970331	FALSE	0.967228	0.722552	FALSE	0.974104	FALSE	0.978597	FALSE	0.974444
7597	Q32Q52	C12orf74	chromosome 12 open reading frame 74	[u'NM_001037671']	12	93100408	93101488	FALSE		chr12:93516788C>T (rs6538388)	0.0116446	FALSE	chr12:93100468C>T (rs574141058)	0.0471989	FALSE	0.979901	0.0964804	0.979943	0.0963177	0.979765	0.0969996	-0.00184377	0.868087	0.999891	0.00602083	0.999886	0.00614403	0.999908	0.00560809	0.00385058	0.355716	0.650619	0.650619	FALSE	0.966924	FALSE	0.966809	FALSE	0.988933	FALSE	0.967683	FALSE	0.970497	FALSE	0.9674	0.672625	FALSE	0.968192	FALSE	0.974124	FALSE	0.968619
10060	Q86UW1	SLC51A	solute carrier family 51 alpha subunit	[u'NM_152672']	3	195943584	195960067	FALSE		chr3:195594714G>A (rs200979285)	0.00120854	FALSE	chr3:195943591C>G (rs536787679)	0.0194768	FALSE	0.81082	0.123629	0.810811	0.123945	0.81085	0.122611	0.000318137	0.644735	0.964143	0.065831	0.964216	0.0657857	0.963909	0.0659754	-0.00465578	0.513713	0.65073	0.65073	FALSE	0.966962	FALSE	0.966845	FALSE	0.960353	FALSE	0.967683	FALSE	0.970523	FALSE	0.967437	0.100681	FALSE	0.77267	FALSE	0.790372	FALSE	0.774221
9249	Q6UXK2	ISLR2	immunoglobulin superfamily containing leucine rich repeat 2	[u'NM_020851']	15	74425096	74427330	FALSE		chr15:74618128C>T (rs2959005)	0.00164571	FALSE	chr15:74425535C>T (rs202205145)	0.0139808	FALSE	0.98218	0.0947929	0.982334	0.0944144	0.981689	0.0959932	-0.0067764	0.360468	0.999908	0.00640372	0.999907	0.00644519	0.999912	0.00626907	0.000815636	0.821205	0.650753	0.650753	FALSE	0.966962	FALSE	0.966845	FALSE	0.892836	FALSE	0.978526	FALSE	0.970523	FALSE	0.967437	0.66028	FALSE	0.966343	FALSE	0.972325	FALSE	0.966795
14803	Q9C0D7	ZC3H12C	zinc finger CCCH-type containing 12C	[u'NM_033390']	11	109964138	110036459	FALSE		chr11:109592186C>T (rs74396603)	0.000556327	FALSE	chr11:110035674G>C (rs554311923)	0.00275883	FALSE	0.9698	0.120872	0.969881	0.120728	0.969539	0.121332	-0.00282779	0.391012	0.999704	0.0111117	0.9997	0.0111577	0.999713	0.0109632	0.00114781	0.800105	0.650821	0.650821	FALSE	0.966982	FALSE	0.966865	FALSE	0.906551	FALSE	0.978526	FALSE	0.970537	FALSE	0.967457	0.341758	FALSE	0.901403	FALSE	0.914618	FALSE	0.902227
12894	Q96BP3	PPWD1	peptidylprolyl isomerase domain and WD repeat containing 1	[u'NM_015342']	5	64859138	64883220	FALSE		chr5:64626582C>T (rs75503695)	0.0105866	FALSE	chr5:64867695A>G (rs151288282)	0.0381623	FALSE	0.994365	0.0499707	0.994335	0.0499675	0.994458	0.0499807	0.00246891	0.480991	0.999998	0.00153767	0.999997	0.001738	1	0.000512947	0.00218629	0.525365	0.650976	0.650976	FALSE	0.967096	FALSE	0.966979	FALSE	0.926994	FALSE	0.967683	FALSE	0.97064	FALSE	0.967571	0.939972	FALSE	0.991807	FALSE	0.993031	FALSE	0.991862
17416	Q9UQN3	CHMP2B	charged multivesicular body protein 2B	[u'NM_014043']	3	87276673	87302969	FALSE		chr3:87134800A>G (rs17023900)	4.51494e-05	FALSE	chr3:87289860G>A (rs557194644)	0.0882649	FALSE	0.999374	0.0149647	0.999373	0.0150197	0.99938	0.0147871	0.000471914	0.934902	1	4.69428e-06	1	5.11354e-06	1	2.97803e-06	0	0.355874	0.651006	0.651006	FALSE	0.967096	FALSE	0.966979	FALSE	0.994455	FALSE	0.967683	FALSE	0.97064	FALSE	0.967571	0.678074	FALSE	0.968474	FALSE	0.97428	FALSE	0.968893
14291	Q9BT23	LIMD2	LIM domain containing 2	[u'NM_030576']	17	61775915	61776658	FALSE		chr17:61548918C>T (rs4277405)	3.67164e-09	TRUE	chr17:61776615A>G (rs542776849)	0.0278067	FALSE	0.998265	0.0207734	0.998291	0.0203594	0.998183	0.0220467	-0.00507008	0.546485	0.999998	0.000619534	0.999997	0.000709679	1	1.08247e-05	0.00641322	0.539707	0.651117	0.651117	FALSE	0.967173	FALSE	0.967062	FALSE	0.943629	FALSE	0.967683	FALSE		FALSE	0.967646	0.764064	FALSE	0.977109	FALSE		FALSE	0.977335
7025	Q15006	EMC2	ER membrane protein complex subunit 2	[u'NM_014673']	8	109455888	109498824	FALSE		chr8:109730513T>C (rs190857172)	0.00694326	FALSE	chr8:109462142A>G (rs556700284)	0.526972	FALSE	0.99947	0.010936	0.999467	0.0110008	0.999479	0.0107262	0.00107531	0.651367	1	0.000260154	0.999999	0.000298019	1	3.101e-09	0.00282847	0.991525		0.651367	FALSE	0.967173	FALSE		FALSE	0.961762	FALSE	0.998657	FALSE	0.970744	FALSE	0.967646	0.677645	FALSE	0.968474	FALSE	0.97428	FALSE	0.968893
7979	Q5GH70	XKR9	XK related 9	[u'NM_001011720']	8	71593294	71646656	FALSE		chr8:71352113G>A (rs16937025)	0.014775	FALSE	chr8:71619321A>T (rs185719587)	0.0354647	FALSE	0.951733	0.181786	0.951737	0.181765	0.951719	0.181853	-9.90083e-05	0.983455	0.999887	0.00965601	0.999878	0.00994631	0.999917	0.00866114	0.00418631	0.355662	0.651374	0.651374	FALSE	0.967173	FALSE	0.967132	FALSE	0.996861	FALSE	0.967683	FALSE	0.970744	FALSE	0.967646	0.959106	FALSE	0.995047	FALSE	0.995545	FALSE	0.995084
702	O00255	MEN1	menin 1	[u'NM_000244']	11	64571809	64577581	FALSE	0.0044	chr11:64112050C>T (rs35864060)	1.76785e-05	FALSE	chr11:64571820G>A (rs770686655)	0.0551902	FALSE	0.813053	0.115247	0.813101	0.115106	0.8129	0.115697	-0.00173543	0.748276	0.911497	0.0237113	0.91151	0.023609	0.911455	0.0240358	-0.00230429	0.769955	0.651402	0.651402	FALSE	0.967173	FALSE	0.967132	FALSE	0.977326	FALSE	0.976034	FALSE	0.970744	FALSE	0.967646	0.591104	FALSE	0.954664	FALSE	0.961239	FALSE	0.95517
13033	Q96DX8	RTP4	receptor transporter protein 4	[u'NM_022147']	3	187086230	187089158	FALSE	0.0014	chr3:187476714A>C (rs9833066)	0.00144221	FALSE	chr3:187089031C>A (rs1003995)	0.0284696	FALSE	0.0689099	0.153963	0.0690093	0.154219	0.0685914	0.15314	-0.00271959	0.444524	0.50323	0.354454	0.503478	0.354629	0.502435	0.353893	-0.0029422	0.480334	0.651419	0.651419	FALSE	0.967173	FALSE	0.967132	FALSE	0.918852	FALSE	0.967683	FALSE	0.970744	FALSE	0.967646	0.459189	FALSE	0.929383	FALSE	0.940417	FALSE	0.930147
17766	Q9Y4Y9	LSM5	LSM5 homolog, U6 small nuclear RNA and mRNA degradation associated	[u'NM_001130710']	7	32526876	32529977	FALSE		chr7:32528921T>C (rs562622886)	0.0123426	FALSE	chr7:32528921T>C (rs562622886)	0.0123426	FALSE	0.999903	0.00542634	0.999897	0.00577935	0.999921	0.00409605	0.00460519	0.817959	1	6.66226e-08	1	2.79932e-09	1	1.3648e-07	0	0.360208	0.651426	0.651426	FALSE	0.967173	FALSE	0.967132	FALSE	0.983512	FALSE	0.967683	FALSE	0.970744	FALSE	0.967646	0.466147	FALSE	0.931886	FALSE	0.942779	FALSE	0.932723
7743	Q49AM1	MTERF2	mitochondrial transcription termination factor 2	[u'NM_025198']	12	107371338	107372492	FALSE		chr12:107643676G>A (rs2541892)	0.00196069	FALSE	chr12:107372162C>T (rs376025584)	0.0944563	FALSE	0.998418	0.0266725	0.998397	0.0270111	0.998484	0.0255578	0.00331634	0.838458	1.00004	0.0012262	1.00004	0.00126227	1.00004	0.00110279	0.00130754	0.668378	0.65148	0.65148	FALSE	0.967173	FALSE	0.967132	FALSE	0.984696	FALSE	0.971199	FALSE	0.970744	FALSE	0.967646	0.775167	FALSE	0.977109	FALSE	0.980192	FALSE	0.977335
10799	Q8N1P7	AIM1L	absent in melanoma 1 like	[u'NM_001039775.2']	1	26648462	26669313	FALSE		chr1:26527951G>A (rs6657616)	4.90249e-05	FALSE	chr1:26665910G>A (rs557317095)	0.0326099	FALSE	0.686925	0.191059	0.687015	0.191074	0.686635	0.191012	-0.00198648	0.443203	0.948584	0.0965995	0.948551	0.0966365	0.948687	0.0964805	0.00139878	0.641078	0.651535	0.651535	FALSE	0.967173	FALSE	0.967132	FALSE	0.918445	FALSE	0.969065	FALSE	0.970744	FALSE	0.967646	0.162273	FALSE	0.826366	FALSE	0.84139	FALSE	0.827405
5388	P56704	WNT3A	Wnt family member 3A	[u'NM_033131']	1	228194830	228247163	FALSE		chr1:228126470A>G (rs2527614)	8.4775e-09	TRUE	chr1:228247140G>T (rs375339690)	0.0130512	FALSE	0.998974	0.0183884	0.998964	0.0185594	0.999008	0.0178295	0.00240736	0.649723	1	1.10859e-05	1	1.1031e-05	1	1.12575e-05	0	0.420528	0.651549	0.651549	FALSE	0.967173	FALSE	0.967132	FALSE	0.961762	FALSE	0.967683	FALSE		FALSE	0.967646	0.083092	FALSE	0.744597	FALSE		FALSE	0.746462
11551	Q8NFU5	IPMK	inositol polyphosphate multikinase	[u'NM_152230']	10	59955840	60027371	FALSE		chr10:60273155C>A (rs7079648)	0.00104106	FALSE	chr10:59986836T>C (rs201833376)	0.0192286	FALSE	0.984627	0.0843666	0.984567	0.0845332	0.98482	0.0838304	0.00300776	0.864988	0.999994	0.00222588	0.999996	0.00181129	0.999984	0.00321158	-0.00454944	0.366708	0.65163	0.65163	FALSE	0.967173	FALSE	0.967132	FALSE	0.988583	FALSE	0.967683	FALSE	0.970744	FALSE	0.967646	0.328671	FALSE	0.896917	FALSE	0.910806	FALSE	0.897796
13037	Q96DZ5	CLIP3	CAP-Gly domain containing linker protein 3	[u'NM_015526']	19	36507063	36523259	FALSE		chr19:36133528T>G (rs2285418)	0.000244622	FALSE	chr19:36515369C>T (rs199925607)	0.10581	FALSE	0.999306	0.0106797	0.999315	0.0105494	0.999275	0.0110866	-0.00372345	0.386028	1	1.99131e-05	1	1.27391e-05	1	3.38608e-05	0	0.736497	0.651675	0.651675	FALSE	0.967173	FALSE	0.967132	FALSE	0.90491	FALSE	0.974229	FALSE	0.970744	FALSE	0.967646	0.657219	FALSE	0.966177	FALSE	0.972137	FALSE	0.966631
4163	P30519	HMOX2	heme oxygenase 2	[u'NM_001127204']	16	4555526	4559754	FALSE	0.0526794	chr16:4919710T>C (rs1876354)	0.000112093	FALSE	chr16:4557846A>T (rs150288371)	0.0241662	FALSE	0.990429	0.0759034	0.990377	0.0760414	0.990599	0.0754597	0.00293731	0.536962	0.999997	0.001508	0.999997	0.00171454	1	0.000377738	0.00307281	0.476318	0.651743	0.651743	FALSE	0.967173	FALSE	0.967132	FALSE	0.941988	FALSE	0.967683	FALSE	0.970744	FALSE	0.967646	0.162082	FALSE	0.826366	FALSE	0.84139	FALSE	0.827405
11537	Q8NFP9	NBEA	neurobeachin	[u'NM_015678']	13	35516958	36245125	FALSE		chr13:36311163C>T (rs111960123)	0.000407524	FALSE	chr13:35738642C>T (rs200541686)	0.0350364	FALSE	0.908058	0.162698	0.907974	0.162769	0.908329	0.162472	0.00218523	0.951115	0.996747	0.030166	0.996767	0.0300783	0.99668	0.0304452	-0.00288546	0.372309	0.651763	0.651763	FALSE	0.967173	FALSE	0.967132	FALSE	0.996085	FALSE	0.967683	FALSE	0.970744	FALSE	0.967646	0.414927	FALSE	0.922175	FALSE	0.934028	FALSE	0.922968
8528	Q5VYY1	ANKRD22	ankyrin repeat domain 22	[u'NM_144590']	10	90582701	90611364	FALSE		chr10:90512306G>C (rs1214464)	0.00109185	FALSE	chr10:90591680G>T (rs571700883)	0.248228	FALSE	0.939953	0.208931	0.940082	0.208726	0.939539	0.209587	-0.00259756	0.620316	0.999153	0.0247511	0.999171	0.0244915	0.999099	0.0255648	-0.00288096	0.40431	0.651932	0.651932	FALSE	0.967203	FALSE	0.967157	FALSE	0.957174	FALSE	0.967683	FALSE	0.970744	FALSE	0.967674	0.687788	FALSE	0.969527	FALSE	0.975289	FALSE	0.969928
9876	Q7Z6B7	SRGAP1	SLIT-ROBO Rho GTPase activating protein 1	[u'NM_020762']	12	64238597	64536449	FALSE		chr12:64810483A>G (rs201980389)	0.00741356	FALSE	chr12:64488737T>C (rs202173847)	0.0157784	FALSE	0.971197	0.0490115	0.971241	0.0487077	0.971055	0.0499719	-0.00377362	0.607939	0.99942	0.00361259	0.999421	0.00361763	0.999416	0.00359639	-0.00132197	0.412927	0.651954	0.651954	FALSE	0.967203	FALSE	0.967157	FALSE	0.955177	FALSE	0.967683	FALSE	0.970744	FALSE	0.967674	0.700811	FALSE	0.971372	FALSE	0.976544	FALSE	0.97175
14612	Q9BY84	DUSP16	dual specificity phosphatase 16	[u'NM_030640']	12	12629770	12674032	FALSE		chr12:12879570T>C (rs34322)	4.20769e-06	FALSE	chr12:12630615G>A (rs570722524)	0.0221192	FALSE	0.928602	0.215252	0.928622	0.215137	0.928537	0.21562	-0.000395744	0.948249	0.993977	0.0756612	0.994072	0.0749938	0.993671	0.0777588	-0.00524348	0.373949	0.652053	0.652053	FALSE	0.967203	FALSE	0.967157	FALSE	0.995964	FALSE	0.967683	FALSE	0.970744	FALSE	0.967674	0.312863	FALSE	0.892328	FALSE	0.907076	FALSE	0.893285
544	B9A064	IGLL5	immunoglobulin lambda like polypeptide 5	[u'NM_001178126']	22	23230234	23237871	FALSE		chr22:23135466T>A (rs142176771)	0.00116871	FALSE	chr22:23230366C>T (rs575661811)	0.0229851	FALSE	0.919682	0.166551	0.919746	0.166478	0.919477	0.166785	-0.00161717	0.977566	0.999408	0.0158525	0.999425	0.0156327	0.999354	0.0165368	-0.00439689	0.364547	0.652227	0.652227	FALSE	0.967203	FALSE	0.967157	FALSE	0.996861	FALSE	0.967683	FALSE	0.970744	FALSE	0.967674	0.928299	FALSE	0.991557	FALSE	0.992501	FALSE	0.991616
5655	P62253	UBE2G1	ubiquitin conjugating enzyme E2 G1	[u'NM_003342']	17	4186133	4269611	FALSE		chr17:3881293C>T (rs12453576)	1.32644e-06	FALSE	chr17:4210367T>C (rs201603499)	0.240641	FALSE	0.999375	0.0171684	0.999362	0.0174913	0.99942	0.0160907	0.00345095	0.387977	1	9.71191e-05	1	0.000110412	1	2.44593e-05	0.00223613	0.683593	0.652242	0.652242	FALSE	0.967203	FALSE	0.967157	FALSE	0.905463	FALSE	0.971459	FALSE	0.970744	FALSE	0.967674	0.194038	FALSE	0.842008	FALSE	0.857013	FALSE	0.843388
10697	Q8IZT8	HS3ST5	heparan sulfate-glucosamine 3-sulfotransferase 5	[u'NM_153612']	6	114378424	114384009	FALSE		chr6:114205234A>C (rs10499077)	9.68487e-05	FALSE	chr6:114379235G>A (rs202039058)	0.0641895	FALSE	0.967261	0.165188	0.967362	0.164897	0.966936	0.166114	-0.0025782	0.776181	0.999872	0.0110934	0.999884	0.0105845	0.999833	0.0125853	-0.00435193	0.369757	0.652263	0.652263	FALSE	0.967203	FALSE	0.967157	FALSE	0.979658	FALSE	0.967683	FALSE	0.970744	FALSE	0.967674	0.423582	FALSE	0.923729	FALSE	0.935215	FALSE	0.924489
11746	Q8NH04	OR2T27	olfactory receptor family 2 subfamily T member 27	[u'NM_001001824']	1	248813235	248814185	FALSE		chr1:248722417G>A (rs544452178)	0.000257557	FALSE	chr1:248813317T>C (rs139590588)	0.016559	FALSE	0.372356	0.178898	0.372144	0.179058	0.373034	0.178382	0.00497726	0.502644	0.678717	0.177303	0.678838	0.17754	0.678331	0.17654	-0.00286373	0.359053	0.652278	0.652278	FALSE	0.967203	FALSE	0.967157	FALSE	0.932322	FALSE	0.967683	FALSE	0.970744	FALSE	0.967674	0.543399	FALSE	0.946747	FALSE	0.954764	FALSE	0.947365
2759	P06737	PYGL	glycogen phosphorylase L	[u'NM_002863']	14	51372113	51411121	FALSE		chr14:51207741T>C (rs72681698)	0.000894026	FALSE	chr14:51378518A>C (rs555470884)	0.0240201	FALSE	0.431212	0.488689	0.431088	0.488683	0.431608	0.488708	0.00106276	0.496585	0.851699	0.325602	0.851438	0.325776	0.852533	0.325042	0.00336462	0.397324	0.652366	0.652366	FALSE	0.967203	FALSE	0.967157	FALSE	0.93169	FALSE	0.967683	FALSE	0.970744	FALSE	0.967674	0.194539	FALSE	0.842008	FALSE	0.857013	FALSE	0.843388
4798	P48169	GABRA4	gamma-aminobutyric acid type A receptor alpha4 subunit	[u'NM_000809']	4	46930245	46995441	FALSE	0.166667	chr4:47361652A>G (rs7688710)	0.00650321	FALSE	chr4:46981051T>G (rs199585669)	0.0602589	FALSE	0.823088	0.140567	0.822961	0.140524	0.823493	0.140702	0.00377687	0.598957	0.97407	0.0643638	0.974082	0.0643466	0.97403	0.064419	-0.000821171	0.57811	0.652379	0.652379	FALSE	0.967203	FALSE	0.967157	FALSE	0.954332	FALSE	0.967683	FALSE	0.970744	FALSE	0.967674	0.34836	FALSE	0.905826	FALSE	0.918803	FALSE	0.906628
10477	Q8IWX8	CHERP	calcium homeostasis endoplasmic reticulum protein	[u'NM_006387']	19	16629973	16653189	FALSE		chr19:16189882G>A (rs77808283)	0.00146632	FALSE	chr19:16631045G>A (rs575182489)	0.0664724	FALSE	0.99637	0.0255427	0.99638	0.0255131	0.996338	0.025637	-0.00165004	0.644875	1	0.000293687	1.00001	0.000312875	1	0.000221322	-0.00307929	0.437609	0.652421	0.652421	FALSE	0.967203	FALSE	0.967157	FALSE	0.960353	FALSE	0.967683	FALSE	0.970744	FALSE	0.967674	0.463587	FALSE	0.930663	FALSE	0.941696	FALSE	0.931504
10176	Q86WT6	TRIM69	tripartite motif containing 69	[u'NM_001301144']	15	45028903	45059967	FALSE		chr15:45438537C>T (rs1648305)	0.00144366	FALSE	chr15:45047402A>G (rs17588988)	0.0114467	FALSE	0.306264	0.0732585	0.306234	0.0730604	0.30636	0.0738893	0.00170841	0.905721	0.675493	0.238148	0.67557	0.238183	0.675245	0.238036	-0.00136702	0.435721	0.652447	0.652447	FALSE	0.967203	FALSE	0.967157	FALSE	0.993127	FALSE	0.967683	FALSE	0.970744	FALSE	0.967674	0.0170095	FALSE	0.570492	FALSE	0.611301	FALSE	0.576405
4846	P48745	NOV	nephroblastoma overexpressed	[u'NM_002514']	8	120428773	120435369	FALSE		chr8:120206820C>T (rs74918504)	0.0066089	FALSE	chr8:120430515T>G (rs544167615)	0.0221627	FALSE	0.773008	0.227575	0.772934	0.227644	0.773243	0.227352	0.00135716	0.466656	0.983981	0.0635349	0.983945	0.0637414	0.984096	0.062869	0.00238017	0.500976	0.652572	0.652572	FALSE	0.967203	FALSE	0.967157	FALSE	0.923062	FALSE	0.967683	FALSE	0.970744	FALSE	0.967674	0.130719	FALSE	0.806673	FALSE	0.82589	FALSE	0.807814
3804	P22362	CCL1	C-C motif chemokine ligand 1	[u'NM_002981']	17	32687581	32690180	FALSE	0.00493333	chr17:32962760C>A (rs11868012)	8.67071e-05	FALSE	chr17:32688804A>C (rs61758325)	0.0541813	FALSE	0.99983	0.00583496	0.999825	0.00598417	0.999844	0.00532907	0.00340832	0.446695	1	3.86823e-06	1	4.00706e-06	1	3.38559e-06	0	0.5963	0.652587	0.652587	FALSE	0.967203	FALSE	0.967157	FALSE	0.919713	FALSE	0.967683	FALSE	0.970744	FALSE	0.967674	0.387184	FALSE	0.916532	FALSE	0.929528	FALSE	0.917432
8690	Q6BCY4	CYB5R2	cytochrome b5 reductase 2	[u'NM_016229']	11	7686608	7694056	FALSE		chr11:8115691G>A (rs147424798)	0.0013687	FALSE	chr11:7687738G>A (rs144320715)	0.0354214	FALSE	0.202786	0.188924	0.202699	0.188582	0.203065	0.190017	0.00193423	0.421345	0.608737	0.37294	0.608977	0.372918	0.607967	0.37301	-0.00270788	0.745277	0.652604	0.652604	FALSE	0.967203	FALSE	0.967157	FALSE	0.91427	FALSE	0.974592	FALSE	0.970744	FALSE	0.967674	0.198935	FALSE	0.844512	FALSE	0.859265	FALSE	0.845873
17383	Q9UPY6	WASF3	WAS protein family member 3	[u'NM_001291965']	13	27216408	27259979	FALSE		chr13:27177339C>T (rs117957254)	0.00178184	FALSE	chr13:27250698A>G (rs543599108)	0.00214972	FALSE	0.992625	0.0310031	0.992628	0.0310166	0.992613	0.0309598	-0.000477019	0.657523	1.00001	0.00116123	1.00001	0.00112711	1	0.00126429	-0.00368278	0.40286	0.652642	0.652642	FALSE	0.967203	FALSE	0.967157	FALSE	0.962208	FALSE	0.967683	FALSE	0.970744	FALSE	0.967674	0.915978	FALSE	0.990353	FALSE	0.991443	FALSE	0.990431
9566	Q70JA7	CHSY3	chondroitin sulfate synthase 3	[u'NM_175856']	5	129240523	129521481	FALSE		chr5:129820038G>A (rs10520079)	0.00216718	FALSE	chr5:129240667G>C (rs201859489)	0.0395304	FALSE	0.495048	0.128191	0.494915	0.128028	0.495474	0.128712	0.00435694	0.498404	0.769582	0.20189	0.769796	0.201926	0.768898	0.201773	-0.00444711	0.654877	0.652687	0.652687	FALSE	0.967203	FALSE	0.967157	FALSE	0.931936	FALSE	0.969948	FALSE	0.970744	FALSE	0.967674	0.403485	FALSE	0.918789	FALSE	0.931134	FALSE	0.91962
11025	Q8N653	LZTR1	leucine zipper like transcription regulator 1	[u'NM_006767']	22	21336661	21351634	FALSE		chr22:20965555T>C (rs680548)	7.27068e-05	FALSE	chr22:21349261C>T (rs750813513)	0.00902664	FALSE	0.652227	0.339714	0.652452	0.339578	0.651506	0.34015	-0.00278185	0.378942	0.963533	0.11618	0.963569	0.115838	0.963418	0.117267	-0.00129279	0.866744	0.652755	0.652755	FALSE	0.967203	FALSE	0.967157	FALSE	0.902776	FALSE	0.984411	FALSE	0.970744	FALSE	0.967674	0.031486	FALSE	0.648273	FALSE	0.683867	FALSE	0.652836
8409	Q5U4N7	GDF5OS	growth differentiation factor 5 opposite strand	[]	20	34021957	34022706	FALSE		chr20:33657190T>C (rs530484782)	0.000698627	FALSE	chr20:34022672C>A (rs224332)	0.0118763	FALSE	0.831043	0.155	0.830889	0.155137	0.831533	0.154558	0.0041618	0.361252	0.986507	0.0520002	0.9865	0.0520616	0.986529	0.0518029	0.000561242	0.788759	0.65276	0.65276	FALSE	0.967203	FALSE	0.967157	FALSE	0.892836	FALSE	0.977287	FALSE	0.970744	FALSE	0.967674	0.0210053	FALSE	0.583675	FALSE	0.618079	FALSE	0.589169
15857	Q9NQX7	ITM2C	integral membrane protein 2C	[u'NM_030926']	2	231729741	231742811	FALSE		chr2:231880527G>C (rs6750732)	0.00105415	FALSE	chr2:231741677G>A (rs202233918)	0.0248347	FALSE	0.788279	0.132194	0.788421	0.132249	0.787826	0.132016	-0.00450105	0.384914	0.958935	0.0779923	0.959012	0.077936	0.958689	0.0781715	-0.00413356	0.56453	0.652924	0.652924	FALSE	0.96727	FALSE	0.96727	FALSE	0.90491	FALSE	0.967683	FALSE	0.970879	FALSE	0.96774	0.824891	FALSE	0.978909	FALSE	0.981012	FALSE	0.979075
12145	Q8TEZ7	PAQR8	progestin and adipoQ receptor family member 8	[u'NM_133367']	6	52268012	52269073	FALSE		chr6:51999414C>T (rs1937150)	5.94079e-09	TRUE	chr6:52268749G>A (rs376682976)	0.0460203	FALSE	0.989531	0.0816698	0.989589	0.0816968	0.989347	0.0815828	-0.00296856	0.374102	0.999979	0.00422004	0.999978	0.00432719	0.999982	0.00385696	0.000887056	0.843474	0.652946	0.652946	FALSE	0.96727	FALSE	0.96727	FALSE	0.90075	FALSE	0.981871	FALSE		FALSE	0.96774	0.520952	FALSE	0.943116	FALSE		FALSE	0.943792
1962	O76080	ZFAND5	zinc finger AN1-type containing 5	[u'NM_001102420']	9	74970872	74975694	FALSE		chr9:74887703A>C (rs11143230)	8.98217e-05	FALSE	chr9:74975077G>C (rs560403678)	0.504535	FALSE	0.999999	6.33256e-05	0.999999	6.24887e-05	0.999999	6.5933e-05	-0.00371172	0.652968	1	1.16364e-10	1	1.33301e-10	1	0	0			0.652968	FALSE	0.96727	FALSE		FALSE	0.961762	FALSE		FALSE	0.970879	FALSE	0.96774	0.648268	FALSE	0.964193	FALSE	0.970461	FALSE	0.964668
3577	P17900	GM2A	GM2 ganglioside activator	[u'NM_000405']	5	150632778	150647009	FALSE		chr5:150842281G>A (rs13165298)	0.00110357	FALSE	chr5:150646947G>A (rs532003642)	0.00173329	FALSE	0.460061	0.209933	0.460209	0.210131	0.459588	0.209295	-0.0029583	0.364544	0.848121	0.189634	0.848084	0.189619	0.848239	0.18968	0.00081432	0.895973	0.653048	0.653048	FALSE	0.967307	FALSE	0.967341	FALSE	0.895014	FALSE	0.988025	FALSE	0.970912	FALSE	0.967778	0.81202	FALSE	0.977865	FALSE	0.980608	FALSE	0.978065
2045	O94956	SLCO2B1	solute carrier organic anion transporter family member 2B1	[u'NM_007256']	11	74862427	74915622	FALSE	0.00686667	chr11:74543223T>G (rs117690073)	0.000387494	FALSE	chr11:74880348C>G (rs553595767)	0.0144351	FALSE	0.219124	0.0561478	0.219145	0.056108	0.219054	0.056275	-0.00162399	0.369146	0.372237	0.126767	0.3722	0.126647	0.372356	0.127151	0.00122639	0.543747	0.653164	0.653164	FALSE	0.9674	FALSE	0.967433	FALSE	0.896535	FALSE	0.967683	FALSE	0.970999	FALSE	0.96787	0.484006	FALSE	0.933874	FALSE	0.944055	FALSE	0.934631
15468	Q9H9Y6	POLR1B	RNA polymerase I subunit B	[u'NM_019014']	2	113300072	113333303	FALSE		chr2:112995810A>G (rs2254860)	0.00105761	FALSE	chr2:113315581G>A (rs569151613)	0.0101196	FALSE	0.644017	0.160984	0.643923	0.160954	0.644317	0.16108	0.00244872	0.397279	0.896455	0.14283	0.896529	0.142804	0.896219	0.142911	-0.00216793	0.935158	0.653427	0.653427	FALSE	0.967706	FALSE	0.967739	FALSE	0.90819	FALSE	0.991153	FALSE	0.971295	FALSE	0.968177	0.0990496	FALSE	0.767409	FALSE	0.785678	FALSE	0.768972
9452	Q6ZS82	RGS9BP	regulator of G-protein signaling 9 binding protein	[u'NM_207391']	19	33167170	33167874	FALSE		chr19:32764189G>A (rs242566)	0.00100001	FALSE	chr19:33167746C>G (rs536381367)	0.117309	FALSE	0.743972	0.0865721	0.744044	0.0865295	0.743742	0.0867078	-0.00349224	0.39419	0.923023	0.0895426	0.923081	0.0895213	0.922837	0.0896107	-0.00272515	0.599389	0.65348	0.65348	FALSE	0.967706	FALSE	0.967739	FALSE	0.907759	FALSE	0.967683	FALSE	0.971295	FALSE	0.968177	0.0979039	FALSE	0.766536	FALSE	0.785253	FALSE	0.768116
14014	Q99714	HSD17B10	hydroxysteroid 17-beta dehydrogenase 10	[u'NM_004493']	X	53458355	53461292	FALSE		chrX:53471786A>G (rs1264018)	0.00307216	FALSE	chrX:53459293C>T (rs371014686)	0.169943	FALSE	0.998701	0.0220494	0.998707	0.0217345	0.998682	0.0230285	-0.00108077	0.408667	0.999662	0.0108231	0.999691	0.0102745	0.999569	0.0124172	-0.0107009	0.869847	0.653556	0.653556	FALSE	0.967716	FALSE	0.967739	FALSE	0.911353	FALSE	0.984655	FALSE	0.971321	FALSE	0.968183	0.851838	FALSE	0.98155	FALSE	0.983419	FALSE	0.981697
9195	Q6UWU2	GLB1L	galactosidase beta 1 like	[u'NM_024506']	2	220101797	220108295	FALSE		chr2:220111558G>T (rs368802233)	0.000996419	FALSE	chr2:220107531T>C (rs182434769)	0.0215993	FALSE	0.976012	0.121851	0.975858	0.122233	0.976505	0.120619	0.00532388	0.360202	0.999944	0.00606021	0.999941	0.00619091	0.999955	0.00562123	0.00239913	0.942326	0.653653	0.653653	FALSE	0.967716	FALSE	0.967739	FALSE	0.892836	FALSE	0.991153	FALSE	0.971379	FALSE	0.968183	0.589512	FALSE	0.954502	FALSE	0.961239	FALSE	0.955012
1295	O43526	KCNQ2	potassium voltage-gated channel subfamily Q member 2	[u'NM_172109']	20	62038000	62103816	FALSE		chr20:62470872C>T (rs4809370)	2.78771e-08	TRUE	chr20:62038566C>T (rs577281854)	0.106013	FALSE	0.915711	0.040373	0.915727	0.0404705	0.915662	0.0400589	-0.00160168	0.689253	0.981171	0.0225869	0.981181	0.0225908	0.981142	0.0225741	-0.0017209	0.410264	0.65378	0.65378	FALSE	0.967716	FALSE	0.967739	FALSE	0.967279	FALSE	0.967683	FALSE		FALSE	0.968183	0.683476	FALSE	0.969527	FALSE		FALSE	0.969928
12236	Q8WUQ7	CACTIN	cactin, spliceosome C complex subunit	[u'NM_001080543']	19	3611924	3626760	FALSE		chr19:3543597G>A (rs201749907)	0.00130055	FALSE	chr19:3619125T>C (rs201105368)	0.0353584	FALSE	0.779592	0.13758	0.779648	0.137619	0.779414	0.137458	-0.0016975	0.949673	0.964407	0.0558659	0.964508	0.0557586	0.964083	0.0562069	-0.00758804	0.366495	0.653839	0.653839	FALSE	0.967716	FALSE	0.967739	FALSE	0.995964	FALSE	0.967683	FALSE	0.971441	FALSE	0.968183	0.901848	FALSE	0.988678	FALSE	0.990055	FALSE	0.988774
5056	P51580	TPMT	thiopurine S-methyltransferase	[u'NM_000367']	6	18130902	18149358	FALSE		chr6:18399809A>G (rs36005166)	0.00133758	FALSE	chr6:18139903G>A (rs372997906)	0.0177397	FALSE	0.889716	0.304667	0.889561	0.304883	0.890214	0.303974	0.00214373	0.774085	1.00693	0.0471698	1.00697	0.0470624	1.00679	0.0475119	-0.00393014	0.359833	0.653905	0.653905	FALSE	0.967716	FALSE	0.967739	FALSE	0.979658	FALSE	0.967683	FALSE	0.971441	FALSE	0.968183	0.658634	FALSE	0.966177	FALSE	0.972137	FALSE	0.966631
4773	P47974	ZFP36L2	ZFP36 ring finger protein like 2	[u'NM_006887']	2	43451461	43453454	FALSE	0.0320533	chr2:43652929T>C (rs11124935)	7.28022e-06	FALSE	chr2:43452693C>T (rs200295188)	0.151038	FALSE	0.909998	0.153515	0.909997	0.153605	0.91	0.153225	1.82603e-05	0.913055	0.998254	0.0215831	0.99828	0.0214588	0.99817	0.0219763	-0.00508252	0.369881	0.653914	0.653914	FALSE	0.967716	FALSE	0.967739	FALSE	0.993515	FALSE	0.967683	FALSE	0.971441	FALSE	0.968183	0.464031	FALSE	0.930722	FALSE	0.941699	FALSE	0.931563
4415	P35900	KRT20	keratin 20	[u'NM_019010']	17	39032616	39041437	FALSE	0.0024	chr17:38859497C>T (rs146614779)	0.00338186	FALSE	chr17:39041267G>T (rs142087896)	0.0497016	FALSE	0.908004	0.202331	0.907786	0.202644	0.908702	0.201324	0.00453796	0.364952	0.997712	0.0284113	0.997714	0.0284308	0.997706	0.0283488	-0.000275036	0.974855	0.653937	0.653937	FALSE	0.967716	FALSE	0.967739	FALSE	0.8954	FALSE	0.996852	FALSE	0.971441	FALSE	0.968183	0.821381	FALSE	0.978909	FALSE	0.981012	FALSE	0.979075
3157	P10412	HIST1H1E	histone cluster 1 H1 family member e	[u'NM_005321']	6	26156619	26157275	FALSE		chr6:26331969A>G (rs6930616)	9.67801e-08	TRUE	chr6:26156852C>A (rs529430249)	0.0334138	FALSE	0.983858	0.0900328	0.983809	0.0902309	0.984015	0.0893954	0.00229754	0.466697	0.999952	0.00494775	0.999955	0.00480332	0.999942	0.00538424	-0.00254678	0.60392	0.653966	0.653966	FALSE	0.967716	FALSE	0.967739	FALSE	0.923062	FALSE	0.967683	FALSE		FALSE	0.968183	0.706721	FALSE	0.974014	FALSE		FALSE	0.974385
8496	Q5VWJ9	SNX30	sorting nexin family member 30	[u'NM_001012994']	9	115513282	115631120	FALSE	0	chr9:115801251A>G (rs12378227)	0.00170895	FALSE	chr9:115593132A>G (rs376468745)	0.105522	FALSE	0.919273	0.153127	0.91922	0.153229	0.919444	0.1528	0.00146231	0.640062	0.997212	0.0264348	0.997184	0.0265809	0.997301	0.0259615	0.00445112	0.384387	0.654041	0.654041	FALSE	0.967716	FALSE	0.967739	FALSE	0.959983	FALSE	0.967683	FALSE	0.971441	FALSE	0.968183	0.822736	FALSE	0.978909	FALSE	0.981012	FALSE	0.979075
2790	P07315	CRYGC	crystallin gamma C	[u'NM_020989']	2	208992930	208994516	FALSE		chr2:208649423G>A (rs10188753)	0.000568569	FALSE	chr2:208994224C>T (rs558534216)	0.00792594	FALSE	0.960565	0.168047	0.960503	0.16819	0.960767	0.167588	0.00157063	0.713707	0.999795	0.0137057	0.999799	0.0134228	0.999782	0.0145749	-0.00122522	0.386799	0.654337	0.654337	FALSE	0.967716	FALSE	0.967739	FALSE	0.972015	FALSE	0.967683	FALSE	0.971441	FALSE	0.968183	0.830666	FALSE	0.978909	FALSE	0.981012	FALSE	0.979075
1880	O75830	SERPINI2	serpin family I member 2	[u'NM_006217']	3	167159900	167189622	FALSE	0.00466667	chr3:166873689T>G (rs9290310)	0.00982883	FALSE	chr3:167164236T>G (rs201972300)	0.0308731	FALSE	0.453275	0.429191	0.453042	0.42912	0.454021	0.429415	0.00227925	0.982698	0.889922	0.277148	0.890133	0.276943	0.889248	0.277802	-0.0031909	0.386088	0.654339	0.654339	FALSE	0.967716	FALSE	0.967739	FALSE	0.996861	FALSE	0.967683	FALSE	0.971441	FALSE	0.968183	0.494318	FALSE	0.936517	FALSE	0.94625	FALSE	0.937264
11597	Q8NGA6	OR10H5	olfactory receptor family 10 subfamily H member 5	[u'NM_001004466']	19	15904859	15905803	FALSE		chr19:16189882G>A (rs77808283)	0.00146632	FALSE	chr19:15905127G>A (rs150017317)	0.0256391	FALSE	0.42186	0.399909	0.421407	0.399764	0.423311	0.400369	0.00475819	0.396677	0.962357	0.16178	0.962392	0.161912	0.962246	0.161357	-0.000907153	0.782879	0.654371	0.654371	FALSE	0.967716	FALSE	0.967739	FALSE	0.90819	FALSE	0.976034	FALSE	0.971441	FALSE	0.968183	0.29696	FALSE	0.88734	FALSE	0.902865	FALSE	0.888378
16068	Q9NUG6	PDRG1	p53 and DNA damage regulated 1	[u'NM_030815']	20	30533613	30539764	FALSE		chr20:30849517T>G (rs4243971)	1.40918e-06	FALSE	chr20:30539731A>G (rs150958567)	0.164651	FALSE	0.998821	0.0156309	0.998811	0.0158266	0.998855	0.0149871	0.00289272	0.357186	1	8.59458e-05	1	9.45504e-05	1	4.91252e-05	0.00316445	0.953163	0.654472	0.654472	FALSE	0.967716	FALSE	0.967739	FALSE	0.891039	FALSE	0.993208	FALSE	0.971441	FALSE	0.968183	0.673378	FALSE	0.968192	FALSE	0.974124	FALSE	0.968619
14179	Q9BR09	NEURL2	neuralized E3 ubiquitin protein ligase 2	[u'NM_001278535']	20	44517400	44519630	FALSE		chr20:44530970C>T (rs571813453)	0.000176268	FALSE	chr20:44519428A>C (rs528258187)	0.317765	FALSE	0.983287	0.127956	0.983264	0.12804	0.983363	0.127685	0.000778956	0.989488	0.99992	0.00894607	0.99991	0.00948791	0.999952	0.00693154	0.00505755	0.357876	0.654479	0.654479	FALSE	0.967716	FALSE	0.967739	FALSE	0.997569	FALSE	0.967683	FALSE	0.971441	FALSE	0.968183	1	FALSE	1	FALSE	1	FALSE	1
8386	Q5TGI0	FAXC	failed axon connections homolog	[u'NM_032511']	6	99729043	99797248	FALSE		chr6:99531774T>C (rs9385615)	0.000524116	FALSE	chr6:99739661T>A (rs201116673)	0.0176371	FALSE	0.993008	0.062787	0.993077	0.0624906	0.992788	0.0637263	-0.00457484	0.408763	0.999996	0.00154198	0.999997	0.00124927	0.999991	0.00223471	-0.00342417	0.66524	0.654488	0.654488	FALSE	0.967716	FALSE	0.967739	FALSE	0.911353	FALSE	0.971098	FALSE	0.971441	FALSE	0.968183	0.924642	FALSE	0.991557	FALSE	0.992501	FALSE	0.991616
16162	Q9NVV5	AIG1	androgen induced 1	[u'NM_016108']	6	143382063	143656225	FALSE		chr6:143232380G>A (rs62428761)	0.00136998	FALSE	chr6:143605304C>A (rs115998778)	0.033485	FALSE	0.998223	0.0333668	0.998243	0.0332119	0.998157	0.033858	-0.00256821	0.472514	1	9.86766e-06	1	1.09865e-05	1	4.75999e-06	0	0.571228	0.654505	0.654505	FALSE	0.967716	FALSE	0.967739	FALSE	0.924093	FALSE	0.967683	FALSE	0.971441	FALSE	0.968183	0.503091	FALSE	0.938223	FALSE	0.947331	FALSE	0.938944
10316	Q8IUC0	KRTAP13-1	keratin associated protein 13-1	[u'NM_181599']	21	31768405	31768920	FALSE		chr21:32093859A>G (rs2833039)	8.62227e-05	FALSE	chr21:31768778G>A (rs200718664)	0.183977	FALSE	0.986374	0.0864625	0.986438	0.0861764	0.986172	0.087372	-0.00306347	0.870547	0.999971	0.00393903	0.999968	0.00427466	0.999981	0.00258611	0.0037962	0.371723	0.654507	0.654507	FALSE	0.967716	FALSE	0.967739	FALSE	0.98937	FALSE	0.967683	FALSE	0.971441	FALSE	0.968183	0.821745	FALSE	0.978909	FALSE	0.981012	FALSE	0.979075
6414	Q12870	TCF15	transcription factor 15 (basic helix-loop-helix)	[u'NM_004609']	20	585238	590881	FALSE		chr20:591694C>T (rs3761308)	0.00035844	FALSE	chr20:590585G>C (rs529618347)	0.076905	FALSE	0.466691	0.0188983	0.466696	0.0186743	0.466674	0.0195985	-0.00114433	0.517032	0.597337	0.0352442	0.597355	0.0352471	0.597283	0.035235	-0.00203807	0.80284	0.654532	0.654532	FALSE	0.967716	FALSE	0.967739	FALSE	0.936847	FALSE	0.978526	FALSE	0.971441	FALSE	0.968183	0.357304	FALSE	0.908531	FALSE	0.92114	FALSE	0.909293
5782	P78330	PSPH	phosphoserine phosphatase	[u'NM_004577']	7	56079458	56088905	FALSE	0.0320533	chr7:56125757A>G (rs33922584)	0.00282127	FALSE	chr7:56088902C>T (rs77329757)	0.0886929	FALSE	0.979617	0.0889495	0.979646	0.0888279	0.979523	0.0893379	-0.00137832	0.791485	0.99992	0.00389109	0.999919	0.00371306	0.999924	0.00441314	0.00111079	0.397818	0.654567	0.654567	FALSE	0.967716	FALSE	0.967739	FALSE	0.980669	FALSE	0.967683	FALSE	0.971441	FALSE	0.968183	0.970023	FALSE	0.996711	FALSE	0.996947	FALSE	0.996738
13966	Q99584	S100A13	S100 calcium binding protein A13	[u'NM_005979']	1	153591374	153598948	FALSE		chr1:153662423G>A (rs35479618)	3.86417e-06	FALSE	chr1:153598806T>G (rs202195411)	0.00216788	FALSE	0.995141	0.0591844	0.995209	0.0587834	0.994926	0.0604503	-0.00474357	0.428558	0.999993	0.00222685	0.99999	0.00255095	1	1.03804e-05	0.00558439	0.68117	0.65463	0.65463	FALSE	0.967716	FALSE	0.967739	FALSE	0.91548	FALSE	0.971199	FALSE	0.971446	FALSE	0.968183	0.473565	FALSE	0.932116	FALSE	0.942984	FALSE	0.932925
4581	P41970	ELK3	ELK3, ETS transcription factor	[u'NM_005230']	12	96617345	96660955	FALSE		chr12:96641171A>G (rs544518972)	0.00226522	FALSE	chr12:96641171A>G (rs544518972)	0.00226522	FALSE	0.978363	0.0688679	0.978433	0.0686893	0.97814	0.0694361	-0.00424442	0.380047	0.999974	0.00332375	0.999973	0.00339793	0.999977	0.0030742	0.00136129	0.803314	0.654686	0.654686	FALSE	0.967716	FALSE	0.967739	FALSE	0.90353	FALSE	0.978526	FALSE	0.971446	FALSE	0.968183	0.492978	FALSE	0.935667	FALSE	0.945525	FALSE	0.936417
8809	Q6JQN1	ACAD10	acyl-CoA dehydrogenase family member 10	[u'NM_025247']	12	112130514	112194274	FALSE	0.0016	chr12:111884608T>C (rs3184504)	8.63476e-21	TRUE	chr12:112186274C>T (rs34245489)	0.00599797	FALSE	0.96262	0.100411	0.962647	0.100571	0.962533	0.0998961	-0.0011453	0.441159	0.9997	0.00830413	0.999705	0.00819964	0.999682	0.0086302	-0.00274739	0.57932	0.654834	0.654834	FALSE	0.967716	FALSE	0.967739	FALSE	0.918445	FALSE	0.967683	FALSE		FALSE	0.968183	0.00468906	FALSE	0.415387	FALSE		FALSE	0.4255
9251	Q6UXL0	IL20RB	interleukin 20 receptor subunit beta	[u'NM_144717']	3	136676956	136729062	FALSE		chr3:136356464C>T (rs9845762)	6.14204e-05	FALSE	chr3:136699395C>T (rs143198059)	0.243986	FALSE	0.994601	0.0451812	0.99459	0.045426	0.994638	0.0443882	0.00107238	0.956165	0.999999	0.00146994	1	0.00131104	0.999996	0.00189096	-0.00256436	0.359398	0.654849	0.654849	FALSE	0.967716	FALSE	0.967739	FALSE	0.996085	FALSE	0.967683	FALSE	0.971461	FALSE	0.968183	0.969841	FALSE	0.996711	FALSE	0.996947	FALSE	0.996738
3314	P13521	SCG2	secretogranin II	[u'NM_003469']	2	224462150	224464000	FALSE	0.00656667	chr2:224866594G>C (rs368053492)	0.0136727	FALSE	chr2:224463568T>C (rs569546104)	0.0893572	FALSE	0.985915	0.0605556	0.985873	0.0605379	0.986051	0.0606119	0.00294211	0.365909	0.999884	0.00450277	0.999886	0.00445205	0.999877	0.00466145	-0.00197464	0.944734	0.654861	0.654861	FALSE	0.967716	FALSE	0.967739	FALSE	0.896217	FALSE	0.991153	FALSE	0.971461	FALSE	0.968183	0.196033	FALSE	0.842008	FALSE	0.857013	FALSE	0.843388
15390	Q9H8G1	ZNF430	zinc finger protein 430	[u'NM_025189']	19	21203607	21240824	FALSE		chr19:21606429G>T (rs4621113)	4.43137e-07	TRUE	chr19:21239478G>C (rs144326071)	0.0853893	FALSE	0.986551	0.0739933	0.986502	0.0741299	0.986708	0.0735539	0.00279609	0.384147	0.999979	0.0030179	0.999978	0.00302875	0.999981	0.00298289	0.00124924	0.808027	0.654943	0.654943	FALSE	0.967716	FALSE	0.967739	FALSE	0.90491	FALSE	0.978526	FALSE		FALSE	0.968183	0.830684	FALSE	0.978909	FALSE		FALSE	0.979075
3779	P21941	MATN1	matrilin 1, cartilage matrix protein	[u'NM_002379']	1	31186432	31196398	FALSE	0.0136064	chr1:31468037C>T (rs189857906)	0.00295408	FALSE	chr1:31194428C>T (rs780317932)	0.036584	FALSE	0.992852	0.0531943	0.992872	0.0532203	0.992786	0.0531111	-0.00161888	0.60569	1	0.000905471	1	0.000428975	0.999996	0.00168997	-0.00628493	0.441447	0.654962	0.654962	FALSE	0.967716	FALSE	0.967739	FALSE	0.955069	FALSE	0.967683	FALSE	0.971461	FALSE	0.968183	0.936431	FALSE	0.991557	FALSE	0.992822	FALSE	0.991616
2163	O95363	FARS2	phenylalanyl-tRNA synthetase 2, mitochondrial	[u'NM_006567']	6	5368804	5771659	FALSE		chr6:5160059T>G (rs75519102)	9.85727e-05	FALSE	chr6:5368942C>G (rs201710092)	0.0264415	FALSE	0.818429	0.247841	0.818382	0.247933	0.818579	0.247547	0.000795642	0.597233	0.98812	0.0676901	0.988071	0.067832	0.988276	0.0672335	0.00303701	0.393148	0.654993	0.654993	FALSE	0.967716	FALSE	0.967739	FALSE	0.953957	FALSE	0.967683	FALSE	0.971461	FALSE	0.968183	0.719824	FALSE	0.974104	FALSE	0.978597	FALSE	0.974444
3639	P19419	ELK1	ELK1, ETS transcription factor	[u'NM_005229']	X	47496231	47500840	FALSE		chrX:47377666G>A (rs73206108)	0.00124165	FALSE	chrX:47496437C>A (rs763209954)	0.007803	FALSE	0.998539	0.0172074	0.998524	0.0171819	0.998588	0.0172888	0.0037211	0.474625	0.999741	0.00561949	0.999759	0.00536411	0.999684	0.0063684	-0.0127253	0.955052	0.655037	0.655037	FALSE	0.967716	FALSE	0.967739	FALSE	0.92488	FALSE	0.993599	FALSE	0.971461	FALSE	0.968183	0.473093	FALSE	0.932116	FALSE	0.942984	FALSE	0.932925
1791	O75521	ECI2	enoyl-CoA delta isomerase 2	[u'NM_006117']	6	4116111	4135794	FALSE		chr6:4066120G>A (rs866165)	0.001324	FALSE	chr6:4135754G>C (rs6910984)	0.0484166	FALSE	0.465242	0.481316	0.465424	0.481374	0.464659	0.481128	-0.00158954	0.902959	0.913381	0.265656	0.913218	0.265894	0.913904	0.264893	0.0025848	0.404477	0.655086	0.655086	FALSE	0.967716	FALSE	0.967739	FALSE	0.993127	FALSE	0.967683	FALSE	0.971461	FALSE	0.968183	0.733117	FALSE	0.975008	FALSE	0.979232	FALSE	0.975327
11449	Q8NEB9	PIK3C3	phosphatidylinositol 3-kinase catalytic subunit type 3	[u'NM_002647']	18	39535257	39661098	FALSE	0.0024	chr18:39043755C>A (rs12964783)	6.83371e-05	FALSE	chr18:39623696G>C (rs201615084)	0.0512038	FALSE	0.998719	0.020063	0.998735	0.020046	0.998668	0.0201173	-0.00331242	0.357726	1	3.37074e-05	1	3.53996e-05	1	2.75999e-05	-0.00375578	0.991864	0.655115	0.655115	FALSE	0.967716	FALSE	0.967739	FALSE	0.891635	FALSE	0.998736	FALSE	0.971461	FALSE	0.968183	0.691166	FALSE	0.97022	FALSE	0.975761	FALSE	0.970615
2939	P09486	SPARC	secreted protein acidic and cysteine rich	[u'NM_003118']	5	151043135	151055749	FALSE	0.00473333	chr5:150842281G>A (rs13165298)	0.00110357	FALSE	chr5:151051184C>T (rs142207246)	0.0537279	FALSE	0.976723	0.133539	0.976726	0.133585	0.976716	0.13339	-7.4122e-05	0.651643	0.999946	0.00716761	0.999953	0.00669631	0.999923	0.00850278	-0.00387082	0.409721	0.655268	0.655268	FALSE	0.967722	FALSE	0.967744	FALSE	0.961762	FALSE	0.967683	FALSE	0.971461	FALSE	0.968188	0.694245	FALSE	0.970902	FALSE	0.976183	FALSE	0.971292
1016	O15066	KIF3B	kinesin family member 3B	[u'NM_004798']	20	30897581	30919119	FALSE		chr20:30849517T>G (rs4243971)	1.40918e-06	FALSE	chr20:30915440G>A (rs375576023)	0.0769525	FALSE	0.995986	0.0414023	0.996027	0.0412474	0.995855	0.0418941	-0.00412782	0.382258	0.999998	0.00102213	0.999998	0.00117067	1	4.09967e-05	0.00331018	0.801298	0.655274	0.655274	FALSE	0.967722	FALSE	0.967744	FALSE	0.904882	FALSE	0.978526	FALSE	0.971461	FALSE	0.968188	0.824867	FALSE	0.978909	FALSE	0.981012	FALSE	0.979075
11692	Q8NGQ5	OR9Q1	olfactory receptor family 9 subfamily Q member 1	[u'NM_001005212']	11	57946917	57947846	FALSE		chr11:58378424A>G (rs8373)	9.77559e-07	FALSE	chr11:57947338G>A (rs143309382)	0.0311839	FALSE	0.951224	0.167679	0.951272	0.167496	0.95107	0.168261	-0.00120644	0.96065	0.999669	0.0133699	0.999683	0.0131334	0.999623	0.0141006	-0.00442696	0.362285	0.655328	0.655328	FALSE	0.967722	FALSE	0.967744	FALSE	0.996085	FALSE	0.967683	FALSE	0.971461	FALSE	0.968188	0.882769	FALSE	0.986574	FALSE	0.988238	FALSE	0.98669
14854	Q9GZS0	DNAI2	dynein axonemal intermediate chain 2	[u'NM_023036']	17	72277957	72310352	FALSE		chr17:72743120C>T (rs3178300)	0.00128647	FALSE	chr17:72281320G>A (rs192790912)	0.0086456	FALSE	0.816432	0.0305959	0.816447	0.0303414	0.816384	0.0313967	-0.00202713	0.684411	0.91444	0.0405937	0.914476	0.040627	0.914326	0.0404866	-0.00370206	0.565219	0.655336	0.655336	FALSE	0.967722	FALSE	0.967744	FALSE	0.966409	FALSE	0.967683	FALSE	0.971461	FALSE	0.968188	0.950701	FALSE	0.992962	FALSE	0.993792	FALSE	0.993007
13787	Q96RE9	ZNF300	zinc finger protein 300	[u'NM_052860']	5	150274989	150282717	FALSE	0.00133333	chr5:150646947G>A (rs532003642)	0.00173329	FALSE	chr5:150275998C>T (rs547914659)	0.00194618	FALSE	0.99249	0.0757212	0.992378	0.0763836	0.992847	0.0735589	0.00625103	0.385683	0.999993	0.00266066	0.99999	0.00304775	1	5.53396e-05	0.00561358	0.715759	0.655418	0.655418	FALSE	0.967762	FALSE	0.967783	FALSE	0.90491	FALSE	0.974093	FALSE	0.971493	FALSE	0.968228	0.197152	FALSE	0.843588	FALSE	0.858571	FALSE	0.844963
17854	Q9Y5K6	CD2AP	CD2 associated protein	[u'NM_012120']	6	47445981	47591960	FALSE	0.0359333	chr6:47966961T>C (rs114392913)	0.00208269	FALSE	chr6:47541811G>T (rs142643033)	0.0387394	FALSE	0.996759	0.0306982	0.996799	0.0300943	0.996628	0.0325565	-0.00546241	0.399997	0.999998	0.000470219	0.999998	0.000443133	0.999999	0.000548018	0.00119606	0.723348	0.655474	0.655474	FALSE	0.967765	FALSE	0.967787	FALSE	0.908307	FALSE	0.974221	FALSE	0.971493	FALSE	0.968231	0.921958	FALSE	0.99119	FALSE	0.99223	FALSE	0.991264
15580	Q9HBZ2	ARNT2	aryl hydrocarbon receptor nuclear translocator 2	[u'NM_014862']	15	80696858	80886036	FALSE	0.00846667	chr15:81021383C>T (rs2627323)	1.96372e-10	TRUE	chr15:80845021C>T (rs538898905)	0.104504	FALSE	0.938324	0.0845835	0.938254	0.0845881	0.938546	0.0845683	0.00345669	0.374661	0.996466	0.0177991	0.996468	0.0177986	0.996459	0.017801	-0.000512338	0.96685	0.655683	0.655683	FALSE	0.967965	FALSE	0.967986	FALSE	0.901161	FALSE	0.996852	FALSE		FALSE	0.968431	0.817543	FALSE	0.978414	FALSE		FALSE	0.978607
4771	P47944	MT4	metallothionein 4	[u'NM_032935']	16	56599041	56602841	FALSE		chr16:56918125C>A (rs35797045)	0.000371566	FALSE	chr16:56599068T>A (rs774583916)	0.157801	FALSE	0.0624648	0.030941	0.0624439	0.0306126	0.0625317	0.0319701	0.00280516	0.449661	0.373814	0.176359	0.373693	0.176218	0.3742	0.176808	0.00287279	0.686165	0.655718	0.655718	FALSE	0.967965	FALSE	0.967986	FALSE	0.920671	FALSE	0.971459	FALSE	0.971768	FALSE	0.968431	0.601706	FALSE	0.955152	FALSE	0.961903	FALSE	0.955628
1129	O15403	SLC16A6	solute carrier family 16 member 6	[u'NM_004694']	17	66265240	66274461	FALSE		chr17:66559197C>T (rs76936289)	0.00147378	FALSE	chr17:66270179C>T (rs142630255)	0.0226791	FALSE	0.405655	0.435225	0.40561	0.435124	0.405801	0.435547	0.000438202	0.363412	0.944152	0.214233	0.944185	0.214089	0.944047	0.214693	-0.000641943	0.962392	0.655808	0.655808	FALSE	0.968018	FALSE	0.968038	FALSE	0.894025	FALSE	0.995716	FALSE	0.971815	FALSE	0.968484	0.480083	FALSE	0.933589	FALSE	0.944055	FALSE	0.934372
7147	Q15427	SF3B4	splicing factor 3b subunit 4	[u'NM_005850']	1	149895437	149899651	FALSE		chr1:150292561C>T (rs11581793)	0.00138466	FALSE	chr1:149898373G>A (rs144275933)	0.0815668	FALSE	0.999925	0.00229113	0.999926	0.00219135	0.999921	0.00258485	-0.0019651	0.507384	1	8.24339e-07	1	9.44317e-07	1	4.80642e-09	0	0.498143	0.655951	0.655951	FALSE	0.968101	FALSE	0.96812	FALSE	0.934395	FALSE	0.967683	FALSE	0.971876	FALSE	0.968566	0.576434	FALSE	0.951219	FALSE	0.958694	FALSE	0.951756
17848	Q9Y5J7	TIMM9	translocase of inner mitochondrial membrane 9	[u'NM_001304485']	14	58875755	58878663	FALSE		chr14:58772018A>G (rs10151525)	0.000849794	FALSE	chr14:58878643T>A (rs199885870)	0.337278	FALSE	0.999257	0.0220458	0.999265	0.0219097	0.999231	0.0224761	-0.00154955	0.411313	1	3.20131e-05	1	4.21248e-07	1	6.56199e-05	-0.0051382	0.592274	0.656001	0.656001	FALSE	0.968101	FALSE	0.96812	FALSE	0.911353	FALSE	0.967683	FALSE	0.971876	FALSE	0.968566	0.465091	FALSE	0.931008	FALSE	0.941941	FALSE	0.931845
6181	Q05952	TNP2	transition protein 2	[u'NM_005425']	16	11361856	11363119	FALSE	0.0036	chr16:11635010A>G (rs12931135)	0.00124988	FALSE	chr16:11363003C>G (rs71383203)	0.0262742	FALSE	0.552278	0.209099	0.552108	0.208928	0.552824	0.209646	0.00342328	0.928838	0.874757	0.191656	0.874414	0.191805	0.875854	0.191173	0.00752243	0.39195	0.656049	0.656049	FALSE	0.968101	FALSE	0.96812	FALSE	0.99383	FALSE	0.967683	FALSE	0.971876	FALSE	0.968566	0.0292692	FALSE	0.63457	FALSE	0.67412	FALSE	0.639368
8182	Q5SVS4	SLC25A30	solute carrier family 25 member 30	[u'XM_170736']	13	45970112	45985560	FALSE		chr13:45973125G>A (rs202023270)	0.000268158	FALSE	chr13:45973125G>A (rs202023270)	0.000268158	FALSE	0.98874	0.0889142	0.988789	0.088726	0.988584	0.0895141	-0.00229735	0.380063	0.999963	0.00498179	0.999961	0.00510518	0.999968	0.0045643	0.00148941	0.830278	0.656082	0.656082	FALSE	0.968101	FALSE	0.96812	FALSE	0.90353	FALSE	0.980199	FALSE	0.971876	FALSE	0.968566	0.522275	FALSE	0.943247	FALSE	0.951891	FALSE	0.943919
1060	O15205	UBD	ubiquitin D	[u'NM_006398']	6	29523660	29527478	FALSE		chr6:29666111T>C (rs3131875)	0.000140859	FALSE	chr6:29523797C>T (rs17184290)	0.00741529	FALSE	0.207829	0.253697	0.207696	0.253704	0.208258	0.253677	0.00221823	0.860839	0.817182	0.313671	0.817503	0.313503	0.816156	0.314205	-0.00428992	0.369832	0.656378	0.656378	FALSE	0.968458	FALSE	0.968477	FALSE	0.988569	FALSE	0.967683	FALSE	0.97213	FALSE	0.968924	0.145376	FALSE	0.81746	FALSE	0.833558	FALSE	0.818434
1814	O75593	FOXH1	forkhead box H1	[u'NM_003923']	8	145699624	145701139	FALSE		chr8:145223317G>A (rs192159538)	0.000336549	FALSE	chr8:145700232G>A (rs200115495)	0.0731462	FALSE	0.990612	0.0510619	0.990545	0.0512779	0.990829	0.0503635	0.00559306	0.389996	0.999995	0.00163225	0.999994	0.00170628	0.999998	0.0013685	0.00231229	0.72891	0.65655	0.65655	FALSE	0.968583	FALSE	0.968583	FALSE	0.905978	FALSE	0.974221	FALSE	0.97213	FALSE	0.969046	0.725348	FALSE	0.974317	FALSE	0.978763	FALSE	0.974654
11249	Q8NA69	C19orf45	chromosome 19 open reading frame 45	[u'NM_198534']	19	7565709	7573313	FALSE		chr19:7253184G>A (rs34328549)	3.32895e-14	TRUE	chr19:7565922C>T (rs118064197)	0.0371363	FALSE	0.396225	0.475071	0.396625	0.475209	0.394947	0.474624	-0.00353335	0.457336	0.928364	0.288826	0.928583	0.288615	0.927664	0.289501	-0.00317821	0.499538	0.656574	0.656574	FALSE	0.968583	FALSE	0.968583	FALSE	0.921563	FALSE	0.967683	FALSE		FALSE	0.969046	0.190502	FALSE	0.842008	FALSE		FALSE	0.843388
11546	Q8NFT8	DNER	delta/notch like EGF repeat containing	[u'NM_139072']	2	230223259	230579139	FALSE		chr2:230820600A>G (rs6757156)	0.000120596	FALSE	chr2:230453150G>T (rs373276946)	0.0402692	FALSE	0.986811	0.0549645	0.986791	0.0554527	0.986875	0.053371	0.00154319	0.990466	1.00002	0.00167413	1.00002	0.00166217	1.00001	0.00171188	-0.00275554	0.360155	0.656649	0.656649	FALSE	0.968583	FALSE	0.968583	FALSE	0.997631	FALSE	0.967683	FALSE	0.97213	FALSE	0.969046	0.339787	FALSE	0.899793	FALSE	0.912544	FALSE	0.900623
7838	Q52M75	LINC01554	long intergenic non-protein coding RNA 1554	[u'NR_026936']	5	95192612	95194721	FALSE		chr5:95018579C>T (Affx-89020642)	0.00360831	FALSE	chr5:95194689G>A (rs531167455)	0.153384	FALSE	0.654238	0.384666	0.654674	0.384638	0.652841	0.38475	-0.00476302	0.360422	0.960167	0.155891	0.960114	0.155901	0.960338	0.15586	0.00143505	0.818611	0.656682	0.656682	FALSE	0.968583	FALSE	0.968583	FALSE	0.892836	FALSE	0.978526	FALSE	0.97213	FALSE	0.969046	0.658958	FALSE	0.966177	FALSE	0.972137	FALSE	0.966631
16694	Q9UBM1	PEMT	phosphatidylethanolamine N-methyltransferase	[u'NM_007169']	17	17409108	17480326	FALSE		chr17:17625318A>G (rs4244601)	0.00185171	FALSE	chr17:17409601G>T (rs570152739)	0.0231081	FALSE	0.394062	0.144799	0.3941	0.145069	0.393938	0.14393	-0.00111743	0.735821	0.733206	0.231649	0.732991	0.231611	0.733897	0.231766	0.00391089	0.359958	0.656743	0.656743	FALSE	0.968583	FALSE	0.968583	FALSE	0.975484	FALSE	0.967683	FALSE	0.97213	FALSE	0.969046	0.756664	FALSE	0.977109	FALSE	0.980192	FALSE	0.977335
13464	Q96LL9	DNAJC30	DnaJ heat shock protein family (Hsp40) member C30	[u'NM_032317']	7	73097076	73097753	FALSE		chr7:72987220T>C (rs576817468)	0.00436012	FALSE	chr7:73097201G>A (rs201962971)	0.0590968	FALSE	0.461129	0.269779	0.461028	0.269798	0.461453	0.269716	0.00157443	0.862041	0.895434	0.224164	0.895721	0.22399	0.894512	0.224719	-0.00539154	0.394959	0.656804	0.656804	FALSE	0.968583	FALSE	0.968583	FALSE	0.988569	FALSE	0.967683	FALSE	0.97213	FALSE	0.969046	0.318329	FALSE	0.894069	FALSE	0.907941	FALSE	0.894994
8281	Q5T601	ADGRF1	adhesion G protein-coupled receptor F1	[u'NM_153840']	6	46967962	46996797	FALSE		chr6:46660801T>C (rs548526619)	0.00461079	FALSE	chr6:46977843C>G (rs45626237)	0.00841257	FALSE	0.937651	0.156553	0.937574	0.156607	0.937898	0.156382	0.0020712	0.408614	0.999952	0.0136432	0.999958	0.0135261	0.99993	0.0140114	-0.00201699	0.693826	0.656865	0.656865	FALSE	0.968583	FALSE	0.968583	FALSE	0.911353	FALSE	0.971998	FALSE	0.97213	FALSE	0.969046	0.52005	FALSE	0.942888	FALSE	0.9515	FALSE	0.943566
6059	Q02386	ZNF45	zinc finger protein 45	[u'NM_003425']	19	44417542	44426337	FALSE		chr19:44892177C>G (rs572775397)	0.000230437	FALSE	chr19:44418621C>T (rs113812911)	0.0481026	FALSE	0.528918	0.272878	0.528589	0.272709	0.529969	0.273413	0.00505216	0.359544	1.03046	0.0975525	1.03045	0.0975975	1.0305	0.097408	0.000478046	0.846224	0.656961	0.656961	FALSE	0.968583	FALSE	0.968583	FALSE	0.892689	FALSE	0.982149	FALSE	0.97213	FALSE	0.969046	0.446984	FALSE	0.927748	FALSE	0.938866	FALSE	0.928538
14153	Q9BQI3	EIF2AK1	eukaryotic translation initiation factor 2 alpha kinase 1	[u'NM_014413']	7	6064307	6098714	FALSE		chr7:6038045T>C (rs73331331)	0.000569658	FALSE	chr7:6088474T>C (rs562102306)	0.206428	FALSE	0.93539	0.163495	0.935248	0.163648	0.935844	0.163002	0.00365017	0.521251	0.999356	0.0159703	0.999357	0.0159983	0.999354	0.0158804	-0.000153317	0.552041	0.656986	0.656986	FALSE	0.968583	FALSE	0.968583	FALSE	0.937587	FALSE	0.967683	FALSE	0.97213	FALSE	0.969046	0.961437	FALSE	0.995584	FALSE	0.996039	FALSE	0.99562
17453	Q9Y250	LZTS1	leucine zipper tumor suppressor 1	[u'NM_021020']	8	20107236	20112692	FALSE	0	chr8:20363611T>C (rs76612466)	0.00102989	FALSE	chr8:20110529C>G (rs528144165)	0.0107628	FALSE	0.968116	0.091302	0.967982	0.0915708	0.968545	0.0904346	0.00618286	0.35973	0.99998	0.00625339	0.999982	0.00620776	0.999974	0.00639731	-0.00120093	0.986917	0.657029	0.657029	FALSE	0.968583	FALSE	0.968583	FALSE	0.892689	FALSE	0.997707	FALSE	0.97213	FALSE	0.969046	0.720406	FALSE	0.974104	FALSE	0.978597	FALSE	0.974444
1615	O60911	CTSV	cathepsin V	[u'NM_001333']	9	99795234	99800325	FALSE		chr9:99580834A>C (rs75989782)	0.00478802	FALSE	chr9:99798927C>G (rs77372598)	0.10578	FALSE	0.996687	0.0371717	0.996685	0.0372121	0.996692	0.0370421	0.000183017	0.894177	0.999999	0.000376082	1	0.000144285	0.999997	0.000726418	-0.00489412	0.362377	0.657061	0.657061	FALSE	0.968583	FALSE	0.968583	FALSE	0.992703	FALSE	0.967683	FALSE	0.97213	FALSE	0.969046	0.767441	FALSE	0.977109	FALSE	0.980192	FALSE	0.977335
8390	Q5TGP6	MROH9	maestro heat like repeat family member 9	[u'NM_025063']	1	170914698	170967538	FALSE		chr1:171414235G>A (rs6701924)	1.07432e-05	FALSE	chr1:170916667G>A (rs187983561)	0.0430288	FALSE	0.787266	0.208798	0.787311	0.208626	0.78712	0.209347	-0.000912094	0.857629	0.993714	0.0487999	0.993765	0.0488195	0.993554	0.0487367	-0.00432328	0.363303	0.657159	0.657159	FALSE	0.968591	FALSE	0.968583	FALSE	0.987386	FALSE	0.967683	FALSE	0.97213	FALSE	0.969046	0.908639	FALSE	0.989511	FALSE	0.990705	FALSE	0.989598
13289	Q96IS3	RAX2	retina and anterior neural fold homeobox 2	[u'NM_032753']	19	3770622	3771740	FALSE		chr19:3543597G>A (rs201749907)	0.00130055	FALSE	chr19:3771707C>T (rs538785333)	0.043228	FALSE	0.963649	0.153926	0.963709	0.153768	0.963457	0.154429	-0.00163537	0.512683	0.999708	0.0135435	0.999702	0.0136857	0.999725	0.0130776	0.00170552	0.565835	0.6572	0.6572	FALSE	0.968591	FALSE	0.968583	FALSE	0.935809	FALSE	0.967683	FALSE	0.97213	FALSE	0.969046	0.433797	FALSE	0.925387	FALSE	0.936967	FALSE	0.92622
11429	Q8NDZ6	TMEM161B	transmembrane protein 161B	[u'NM_153354']	5	87492031	87564540	FALSE		chr5:87780432T>C (rs17419291)	0.000109345	FALSE	chr5:87502268C>A (rs574248968)	0.0522825	FALSE	0.9396	0.158338	0.939835	0.157924	0.938846	0.159655	-0.00622765	0.449907	0.999435	0.011506	0.999444	0.0112898	0.999406	0.0121721	-0.00328505	0.508237	0.657392	0.657392	FALSE	0.968591	FALSE	0.968583	FALSE	0.920671	FALSE	0.967683	FALSE	0.97213	FALSE	0.969046	0.65579	FALSE	0.966177	FALSE	0.972137	FALSE	0.966631
7619	Q3KNW1	SNAI3	snail family transcriptional repressor 3	[u'NM_178310']	16	88744859	88752814	FALSE		chr16:88575320G>A (rs12934066)	0.000175394	FALSE	chr16:88747514G>A (rs145970254)	0.00805573	FALSE	0.984788	0.0941174	0.984701	0.0945875	0.985065	0.0925953	0.00388845	0.360943	0.999993	0.00250703	0.999993	0.00247262	0.999991	0.00261415	-0.000843339	0.927806	0.657483	0.657483	FALSE	0.968591	FALSE	0.968583	FALSE	0.892836	FALSE	0.990955	FALSE	0.97213	FALSE	0.969046	0.283372	FALSE	0.8819	FALSE	0.898357	FALSE	0.883012
15008	Q9H1E5	TMX4	thioredoxin related transmembrane protein 4	[u'NM_021156']	20	7962901	8000260	FALSE		chr20:7818456G>A (rs74833792)	0.00151376	FALSE	chr20:7964447G>A (rs188225906)	0.00397821	FALSE	0.860521	0.299104	0.860289	0.299238	0.861264	0.298673	0.00326179	0.731415	0.995813	0.057377	0.995759	0.0577121	0.995987	0.05629	0.00400881	0.370832	0.657547	0.657547	FALSE	0.968591	FALSE	0.968583	FALSE	0.975436	FALSE	0.967683	FALSE	0.97213	FALSE	0.969046	0.196285	FALSE	0.842008	FALSE	0.857013	FALSE	0.843388
8743	Q6IA86	ELP2	elongator acetyltransferase complex subunit 2	[u'NM_018255']	18	33709897	33754601	FALSE		chr18:33908938G>A (rs117651761)	0.00140406	FALSE	chr18:33725922C>G (rs200580591)	0.0336027	FALSE	0.613513	0.305374	0.613955	0.305435	0.612098	0.305173	-0.00608436	0.41205	0.948505	0.14065	0.948524	0.140626	0.948445	0.140728	-0.000568181	0.534066	0.657656	0.657656	FALSE	0.968591	FALSE	0.968583	FALSE	0.911353	FALSE	0.967683	FALSE	0.97213	FALSE	0.969046	0.350203	FALSE	0.906574	FALSE	0.919316	FALSE	0.90737
15280	Q9H6A9	PCNX3	pecanex homolog 3 (Drosophila)	[u'NM_032223']	11	65383783	65404446	FALSE		chr11:65391317G>A (rs12801636)	7.56884e-09	TRUE	chr11:65387816G>A (rs201219133)	0.0041289	FALSE	0.809643	0.0844372	0.809646	0.0843735	0.809633	0.0846407	-0.00015517	0.867805	0.974525	0.0263309	0.974512	0.0263523	0.974566	0.0262621	0.00206633	0.437424	0.657671	0.657671	FALSE	0.968591	FALSE	0.968583	FALSE	0.988933	FALSE	0.967683	FALSE		FALSE	0.969046	0.532617	FALSE	0.944555	FALSE		FALSE	0.945182
240	A6NEV1	PRR23A	proline rich 23A	[u'NM_001134659']	3	138724313	138725110	FALSE		chr3:138344699G>C (rs361076)	0.00325416	FALSE	chr3:138724416T>C (rs552127651)	0.0333457	FALSE	0.984321	0.0591247	0.984288	0.0592149	0.984425	0.0588349	0.00231955	0.921547	0.999963	0.00243492	0.999961	0.0025051	0.999969	0.00219516	0.00361895	0.366668	0.657683	0.657683	FALSE	0.968591	FALSE	0.968583	FALSE	0.993515	FALSE	0.967683	FALSE	0.97213	FALSE	0.969046	0.955708	FALSE	0.993862	FALSE	0.994547	FALSE	0.993902
14175	Q9BQY4	RHOXF2	Rhox homeobox family member 2	[u'NM_032498']	X	119292657	119297690	FALSE		chrX:119542132G>GT (rs11379511)	0.00301256	FALSE	chrX:119293256C>T (rs782233695)	0.0362708	FALSE	0.996515	0.0277135	0.996475	0.0277786	0.996643	0.0275037	0.00609815	0.45124	0.999354	0.00986979	0.999408	0.00924783	0.99918	0.0116382	-0.0217353	0.388194	0.657767	0.657767	FALSE	0.968591	FALSE	0.968583	FALSE	0.921563	FALSE	0.967683	FALSE	0.97213	FALSE	0.969046	0.626085	FALSE	0.959198	FALSE	0.96596	FALSE	0.959713
14285	Q9BSY4	CHCHD5	coiled-coil-helix-coiled-coil-helix domain containing 5	[u'NM_032309']	2	113342225	113346463	FALSE	0.00913333	chr2:112995810A>G (rs2254860)	0.00105761	FALSE	chr2:113343884G>A (rs200686053)	0.00997911	FALSE	0.997901	0.03855	0.997891	0.0386086	0.997932	0.0383615	0.00106555	0.904125	0.999996	0.00166711	0.999995	0.00190893	1	0.000100351	0.00379232	0.35994	0.657776	0.657776	FALSE	0.968591	FALSE	0.968583	FALSE	0.993127	FALSE	0.967683	FALSE	0.97213	FALSE	0.969046	0.923736	FALSE	0.991557	FALSE	0.992501	FALSE	0.991616
12770	Q969V5	MUL1	mitochondrial E3 ubiquitin protein ligase 1	[u'NM_024544']	1	20827186	20834517	FALSE		chr1:20805567G>A (rs79172691)	0.00218381	FALSE	chr1:20829733G>A (rs200441655)	0.0185856	FALSE	0.986401	0.0507292	0.986433	0.0506986	0.986298	0.0508268	-0.002656	0.368663	0.999889	0.0037369	0.99989	0.00373584	0.999889	0.00374028	-0.000175399	0.791124	0.657845	0.657845	FALSE	0.968591	FALSE	0.968583	FALSE	0.896311	FALSE	0.977383	FALSE	0.97213	FALSE	0.969046	0.0903352	FALSE	0.758937	FALSE	0.779644	FALSE	0.760668
6819	Q14192	FHL2	four and a half LIM domains 2	[u'NM_001039492']	2	105977743	106002973	FALSE	0.00466667	chr2:105970650A>G (rs13012632)	0.00174786	FALSE	chr2:105977782C>G (rs781430211)	0.0234148	FALSE	0.994999	0.0506682	0.994943	0.0509597	0.995178	0.049723	0.00465399	0.417343	0.999998	0.00112672	0.999998	0.00128953	1	9.88534e-05	0.00267223	0.653061	0.657855	0.657855	FALSE	0.968591	FALSE	0.968583	FALSE	0.913842	FALSE	0.969726	FALSE	0.97213	FALSE	0.969046	0.661634	FALSE	0.966659	FALSE	0.972695	FALSE	0.967109
10730	Q8N0Y7	PGAM4	phosphoglycerate mutase family member 4	[u'NM_001029891']	X	77224374	77225135	FALSE		chrX:76856021T>C (rs45439799)	0.00637229	FALSE	chrX:77225057C>T (rs191844393)	0.0950087	FALSE	0.890426	0.280911	0.888332	0.283122	0.897131	0.273605	0.0316063	0.388058	0.965576	0.163148	0.967472	0.15874	0.959503	0.176385	-0.0474933	0.759192	0.657912	0.657912	FALSE	0.968591	FALSE	0.968583	FALSE	0.905463	FALSE	0.97558	FALSE	0.97213	FALSE	0.969046	0.713605	FALSE	0.974104	FALSE	0.978597	FALSE	0.974444
5940	Q00169	PITPNA	phosphatidylinositol transfer protein alpha	[u'NM_006224']	17	1424898	1465854	FALSE		chr17:1243440T>C (rs9908013)	2.43973e-05	FALSE	chr17:1438773T>C (rs148261964)	0.0271952	FALSE	0.997814	0.0295775	0.997787	0.029584	0.9979	0.0295563	0.00381371	0.870161	0.999999	0.000257318	0.999999	0.000250694	0.999999	0.000277468	-0.00202875	0.371804	0.657914	0.657914	FALSE	0.968591	FALSE	0.968583	FALSE	0.98937	FALSE	0.967683	FALSE	0.97213	FALSE	0.969046	0.313355	FALSE	0.892431	FALSE	0.907092	FALSE	0.893384
8973	Q6P4R8	NFRKB	nuclear factor related to kappaB binding protein	[u'NM_006165']	11	129734623	129762744	FALSE		chr11:129623351G>A (rs578925)	0.000603125	FALSE	chr11:129735832T>C (rs188258834)	0.00588189	FALSE	0.995848	0.0283683	0.995826	0.0284181	0.995917	0.028208	0.00322725	0.659524	1	0.000411107	1	0.000436136	1	0.000317966	0.00218645	0.425473	0.657984	0.657984	FALSE	0.968591	FALSE	0.968583	FALSE	0.962208	FALSE	0.967683	FALSE	0.97213	FALSE	0.969046	0.778741	FALSE	0.977109	FALSE	0.980192	FALSE	0.977335
11106	Q8N7Q3	ZNF676	zinc finger protein 676	[u'NM_001001411']	19	22362755	22379435	FALSE		chr19:21909948G>A (rs7246400)	3.92812e-06	FALSE	chr19:22364233C>T (rs12986319)	0.00692261	FALSE	0.558544	0.270319	0.55815	0.269981	0.559804	0.271394	0.00611067	0.364225	0.933404	0.170758	0.933223	0.170892	0.933985	0.170325	0.00446383	0.906936	0.65807	0.65807	FALSE	0.968591	FALSE	0.968583	FALSE	0.894677	FALSE	0.989652	FALSE	0.97213	FALSE	0.969046	0.942574	FALSE	0.992019	FALSE	0.993068	FALSE	0.992069
2966	P09884	POLA1	DNA polymerase alpha 1, catalytic subunit	[u'NM_016937']	X	24712079	25014064	FALSE		chrX:24459002G>A (rs112961058)	0.00834834	FALSE	chrX:24717607C>A (rs138282947)	0.0632072	FALSE	0.985498	0.0715706	0.985294	0.0719891	0.986152	0.0702099	0.0120718	0.418327	0.996784	0.029554	0.996984	0.0286043	0.996143	0.0324003	-0.0274958	0.887063	0.658108	0.658108	FALSE	0.968591	FALSE	0.968583	FALSE	0.91427	FALSE	0.986738	FALSE	0.97213	FALSE	0.969046	0.363377	FALSE	0.911158	FALSE	0.923555	FALSE	0.911905
8744	Q6IAA8	LAMTOR1	late endosomal/lysosomal adaptor, MAPK and MTOR activator 1	[u'NM_017907']	11	71808871	71814270	FALSE		chr11:71600743C>T (rs116867735)	5.94313e-05	FALSE	chr11:71809354G>A (rs146341570)	0.130055	FALSE	0.999139	0.0166516	0.999153	0.0165168	0.999093	0.0170762	-0.00355524	0.363294	1	2.61597e-07	1	2.99669e-07	1	2.37343e-09	0	0.924319	0.658111	0.658111	FALSE	0.968591	FALSE	0.968583	FALSE	0.894025	FALSE	0.990491	FALSE	0.97213	FALSE	0.969046	0.40003	FALSE	0.918689	FALSE	0.931134	FALSE	0.919534
2938	P09471	GNAO1	G protein subunit alpha o1	[u'NM_020988']	16	56226148	56388962	FALSE		chr16:56859897A>G (rs74765290)	0.00161123	FALSE	chr16:56309877G>A (rs557932562)	0.225079	FALSE	0.995597	0.0490536	0.995566	0.0491514	0.995695	0.0487392	0.00262917	0.35277	0.999996	0.00142884	0.999995	0.0016368	1	9.2386e-06	0.00458336	0.793503	0.658137	0.658137	FALSE	0.968591	FALSE	0.968583	FALSE	0.889426	FALSE	0.978223	FALSE	0.97213	FALSE	0.969046	0.19354	FALSE	0.842008	FALSE	0.857013	FALSE	0.843388
17500	Q9Y2C3	B3GALT5	beta-1,3-galactosyltransferase 5	[u'NM_033170']	21	41032487	41033416	FALSE		chr21:41430453T>G (rs10470193)	0.000101734	FALSE	chr21:41032816C>G (rs138837929)	0.0256533	FALSE	0.260258	0.139054	0.260308	0.139177	0.260097	0.138661	-0.00152252	0.398844	0.552854	0.318944	0.553034	0.319003	0.552281	0.318754	-0.00236061	0.576112	0.658229	0.658229	FALSE	0.968591	FALSE	0.968583	FALSE	0.90819	FALSE	0.967683	FALSE	0.97213	FALSE	0.969046	0.638708	FALSE	0.962224	FALSE	0.968608	FALSE	0.962716
10715	Q8N0U7	C1orf87	chromosome 1 open reading frame 87	[u'NM_152377']	1	60456348	60538315	FALSE		chr1:60183723A>G (rs58757521)	0.000334026	FALSE	chr1:60506673T>C (rs145230176)	0.016807	FALSE	0.885644	0.122257	0.885597	0.122285	0.885795	0.122167	0.00162488	0.973315	0.993497	0.0250891	0.993489	0.025089	0.993523	0.0250893	0.0013304	0.361916	0.658418	0.658418	FALSE	0.968591	FALSE	0.968583	FALSE	0.996861	FALSE	0.967683	FALSE	0.97213	FALSE	0.969046	0.0226369	FALSE	0.58879	FALSE	0.622552	FALSE	0.59426
1392	O43861	ATP9B	ATPase phospholipid transporting 9B (putative)	[u'NM_198531']	18	76829411	77137380	FALSE		chr18:77155184G>A (rs9962479)	8.62387e-05	FALSE	chr18:76973994A>C (rs572803090)	0.00516608	FALSE	0.765408	0.199917	0.765436	0.199903	0.76532	0.19996	-0.000576872	0.456533	0.993037	0.0409127	0.993067	0.0408367	0.992943	0.0411548	-0.00301832	0.655995	0.658516	0.658516	FALSE	0.968591	FALSE	0.968583	FALSE	0.921563	FALSE	0.969948	FALSE	0.97213	FALSE	0.969046	0.177323	FALSE	0.836589	FALSE	0.850551	FALSE	0.837517
16689	Q9UBK9	UXT	ubiquitously expressed prefoldin like chaperone	[u'NM_153477']	X	47511244	47518326	FALSE		chrX:47377666G>A (rs73206108)	0.00124165	FALSE	chrX:47518322G>A (rs200352953)	0.181899	FALSE	0.999842	0.00714876	0.999833	0.00743101	0.999873	0.00615842	0.00588671	0.361506	0.99997	0.00262624	0.999971	0.00256307	0.999966	0.00281902	-0.00181419	0.654599	0.658544	0.658544	FALSE	0.968591	FALSE	0.968583	FALSE	0.892836	FALSE	0.969948	FALSE	0.97213	FALSE	0.969046	0.481186	FALSE	0.933589	FALSE	0.944055	FALSE	0.934372
7785	Q4KMZ8	NKAIN1	Sodium/potassium transporting ATPase interacting 1	[u'NM_024522']	1	31654553	31712394	FALSE		chr1:31959410C>A (rs116442534)	0.00200121	FALSE	chr1:31656751C>A (rs557226213)	0.0362882	FALSE	0.994931	0.0497285	0.994912	0.0499584	0.994991	0.0489851	0.00159511	0.437205	0.999995	0.00119747	0.999995	0.00120297	0.999996	0.00117969	0.000700415	0.605787	0.658673	0.658673	FALSE	0.968591	FALSE	0.968583	FALSE	0.91697	FALSE	0.967683	FALSE	0.97213	FALSE	0.969046	0.43255	FALSE	0.925387	FALSE	0.936967	FALSE	0.92622
2460	P01258	CALCA	calcitonin related polypeptide alpha	[u'NM_001741']	11	14990348	14992738	FALSE		chr11:14865399C>T (rs150090666)	0.00379336	FALSE	chr11:14990404A>T (rs34414857)	0.0500147	FALSE	0.389951	0.0456094	0.390004	0.0454959	0.389781	0.0459705	-0.00487041	0.52446	0.533641	0.0601276	0.533579	0.0599728	0.533839	0.0606205	0.00430891	0.69391	0.658719	0.658719	FALSE	0.968591	FALSE	0.968583	FALSE	0.938814	FALSE	0.971998	FALSE	0.97213	FALSE	0.969046	0.821922	FALSE	0.978909	FALSE	0.981012	FALSE	0.979075
7052	Q15047	SETDB1	SET domain bifurcated 1	[u'NM_001145415']	1	150900191	150936837	FALSE		chr1:150547747G>A (rs878471)	1.94131e-05	FALSE	chr1:150935124C>T (rs147846533)	0.00635276	FALSE	0.996018	0.0274378	0.996034	0.027336	0.995966	0.0277615	-0.00245562	0.622028	1	0.00058645	0.999999	0.000550133	1	0.000690001	0.00219697	0.44812	0.658847	0.658847	FALSE	0.968591	FALSE	0.968583	FALSE	0.957336	FALSE	0.967683	FALSE	0.97213	FALSE	0.969046	0.463594	FALSE	0.930663	FALSE	0.941696	FALSE	0.931504
7972	Q5FYA8	ARSH	arylsulfatase family member H	[u'NM_001011719']	X	2924654	2951423	FALSE		chrX:3228389G>A (rs763237764)	0.0032951	FALSE	chrX:2951251C>T (rs759854083)	0.0203044	FALSE	0.780905	0.368044	0.777684	0.369677	0.791216	0.362575	0.0369569	0.375495	0.930283	0.226371	0.934335	0.22045	0.91731	0.243916	-0.0732321	0.457912	0.658866	0.658866	FALSE	0.968591	FALSE	0.968583	FALSE	0.901418	FALSE	0.967683	FALSE	0.97213	FALSE	0.969046	0.744235	FALSE	0.97578	FALSE	0.980025	FALSE	0.976087
2928	P09238	MMP10	matrix metallopeptidase 10	[u'NM_002425']	11	102641527	102651322	FALSE	0.00663026	chr11:102321128C>A (rs117382339)	0.000897959	FALSE	chr11:102647098C>T (rs17860973)	0.0324302	FALSE	0.569395	0.385838	0.569873	0.385907	0.567865	0.385613	-0.00520582	0.444059	0.959596	0.161125	0.959558	0.161209	0.959718	0.160857	0.000990863	0.772258	0.658869	0.658869	FALSE	0.968591	FALSE	0.968583	FALSE	0.918665	FALSE	0.976034	FALSE	0.97213	FALSE	0.969046	0.835781	FALSE	0.978909	FALSE	0.981012	FALSE	0.979075
8456	Q5VU43	PDE4DIP	phosphodiesterase 4D interacting protein	[u'NM_022359']	1	144852461	144994731	FALSE		chr1:145460194C>T (rs370170498)	0.00286081	FALSE	chr1:144921867G>C (rs587602816)	0.00458123	FALSE	0.00268049	0.0273715	0.00269162	0.0273948	0.00264484	0.0272967	-0.00171071	0.918906	0.0482495	0.187346	0.0483389	0.187564	0.0479633	0.186645	-0.00200738	0.394953	0.658873	0.658873	FALSE	0.968591	FALSE	0.968583	FALSE	0.993515	FALSE	0.967683	FALSE	0.97213	FALSE	0.969046	0.165509	FALSE	0.826602	FALSE	0.841503	FALSE	0.827615
6457	Q12982	BNIP2	BCL2 interacting protein 2	[u'NM_004330']	15	59956271	59974656	FALSE		chr15:59911215C>G (rs145755021)	0.00193239	FALSE	chr15:59972493T>A (rs530535724)	0.00482433	FALSE	0.996954	0.0325137	0.996967	0.0322535	0.996913	0.0333332	-0.00165196	0.531634	0.999999	0.000463263	1	0.000123406	0.999996	0.00092362	-0.00560856	0.488899	0.658916	0.658916	FALSE	0.968591	FALSE	0.968583	FALSE	0.940907	FALSE	0.967683	FALSE	0.97213	FALSE	0.969046	0.381007	FALSE	0.915082	FALSE	0.928028	FALSE	0.916007
4955	P49913	CAMP	cathelicidin antimicrobial peptide	[u'NM_004345']	3	48265002	48266911	FALSE		chr3:48009467C>T (rs62260779)	1.95638e-05	FALSE	chr3:48265173C>T (rs566707956)	0.328528	FALSE	0.98291	0.116121	0.982721	0.116804	0.983515	0.113903	0.00687896	0.42253	0.999932	0.0074328	0.999923	0.00784932	0.999961	0.00590444	0.00538092	0.622223	0.658919	0.658919	FALSE	0.968591	FALSE	0.968583	FALSE	0.914779	FALSE	0.967683	FALSE	0.97213	FALSE	0.969046	0.642961	FALSE	0.962931	FALSE	0.969426	FALSE	0.963415
1317	O43602	DCX	doublecortin	[u'NM_178153']	X	110544918	110653626	FALSE		chrX:110158441T>C (rs34792745)	0.00114582	FALSE	chrX:110653317T>C (rs201870761)	0.0666474	FALSE	0.984724	0.0871338	0.984515	0.0875326	0.985395	0.0858409	0.0101579	0.366469	0.995615	0.046627	0.995931	0.0447974	0.994601	0.0520418	-0.0273945	0.507891	0.658932	0.658932	FALSE	0.968591	FALSE	0.968583	FALSE	0.896233	FALSE	0.967683	FALSE	0.97213	FALSE	0.969046	0.26626	FALSE	0.87284	FALSE	0.887911	FALSE	0.873725
6850	Q14324	MYBPC2	myosin binding protein C, fast type	[u'NM_004533']	19	50936211	50969459	FALSE		chr19:50783349G>A (rs727504915)	0.000766167	FALSE	chr19:50949181C>T (rs372256711)	0.0366641	FALSE	0.784146	0.211176	0.78416	0.211154	0.784099	0.211248	-0.000291249	0.957449	1.00068	0.0462731	1.00066	0.0462824	1.00075	0.0462433	0.00202793	0.36635	0.658964	0.658964	FALSE	0.968591	FALSE	0.968583	FALSE	0.996085	FALSE	0.967683	FALSE	0.97213	FALSE	0.969046	0.757035	FALSE	0.977109	FALSE	0.980192	FALSE	0.977335
17853	Q9Y5K5	UCHL5	ubiquitin C-terminal hydrolase L5	[u'NM_015984']	1	192985484	193028390	FALSE		chr1:193054154G>A (rs10921309)	0.000163212	FALSE	chr1:192992978G>T (rs200881380)	0.010775	FALSE	0.995232	0.052976	0.995266	0.0530285	0.995122	0.0528074	-0.00271565	0.3854	1	0.000175943	1	0.000199873	1	4.64384e-05	0.00410794	0.79624	0.658978	0.658978	FALSE	0.968591	FALSE	0.968583	FALSE	0.90491	FALSE	0.978526	FALSE	0.97213	FALSE	0.969046	0.383524	FALSE	0.915384	FALSE	0.928356	FALSE	0.916299
14444	Q9BVW6	SMIM2	small integral membrane protein 2	[u'NM_024058']	13	44718057	44734991	FALSE		chr13:44903745G>T (rs117145885)	0.00359994	FALSE	chr13:44734865C>T (rs143589276)	0.127665	FALSE	0.997035	0.0348187	0.997066	0.0347789	0.996938	0.0349458	-0.0036622	0.473979	1	0.000338886	0.999999	0.00038812	1	1.50516e-05	0.00368937	0.586841	0.659089	0.659089	FALSE	0.968591	FALSE	0.968583	FALSE	0.924704	FALSE	0.967683	FALSE	0.97213	FALSE	0.969046	0.457966	FALSE	0.929094	FALSE	0.940193	FALSE	0.929847
5562	P60880	SNAP25	synaptosome associated protein 25	[u'NM_130811']	20	10256140	10286842	FALSE	0.00335741	chr20:10714315T>C (rs59552706)	3.9048e-06	FALSE	chr20:10258349G>A (rs577791521)	0.0488255	FALSE	0.999963	0.00171247	0.999963	0.00185996	0.999962	0.00111595	-0.000699515	0.855287	1	1.98833e-08	1	2.04781e-09	1	4.05944e-08	0	0.369672	0.6591	0.6591	FALSE	0.968591	FALSE	0.968583	FALSE	0.986805	FALSE	0.967683	FALSE	0.97213	FALSE	0.969046	0.594864	FALSE	0.954685	FALSE	0.961239	FALSE	0.955177
15536	Q9HBB8	CDHR5	cadherin related family member 5	[u'NM_021924']	11	617354	624902	FALSE		chr11:202856G>A (rs11602954)	1.2826e-05	FALSE	chr11:617506C>T (rs371913447)	0.0176299	FALSE	0.248782	0.0560988	0.24883	0.056093	0.248626	0.0561168	-0.00364927	0.41781	0.679562	0.0625904	0.679534	0.0626304	0.679652	0.0624621	0.00188211	0.769292	0.659142	0.659142	FALSE	0.968591	FALSE	0.968583	FALSE	0.914118	FALSE	0.976034	FALSE	0.97213	FALSE	0.969046	0.318453	FALSE	0.894069	FALSE	0.907941	FALSE	0.894994
17275	Q9UMX9	SLC45A2	solute carrier family 45 member 2	[u'NM_016180']	5	33944756	33984688	FALSE	0	chr5:33938247G>C (rs542295638)	0.00272247	FALSE	chr5:33963881T>C (rs201104968)	0.0979339	FALSE	0.38436	0.0224207	0.384347	0.0224108	0.384401	0.022452	0.00238881	0.509387	0.52916	0.104004	0.529265	0.104221	0.528823	0.103308	-0.00425989	0.398603	0.65925	0.65925	FALSE	0.968591	FALSE	0.968583	FALSE	0.934834	FALSE	0.967683	FALSE	0.97213	FALSE	0.969046	0.802206	FALSE	0.977125	FALSE	0.980192	FALSE	0.977335
15237	Q9H501	ESF1	ESF1 nucleolar pre-rRNA processing protein homolog	[u'NM_016649']	20	13695524	13763786	FALSE		chr20:13224043T>C (rs4606997)	0.00330793	FALSE	chr20:13750639C>G (rs574680707)	0.00725549	FALSE	0.723985	0.124444	0.723961	0.124456	0.724062	0.124408	0.000810972	0.712651	0.944341	0.0795653	0.944309	0.079574	0.944445	0.0795374	0.00170672	0.429548	0.659267	0.659267	FALSE	0.968591	FALSE	0.968583	FALSE	0.972003	FALSE	0.967683	FALSE	0.97213	FALSE	0.969046	0.0891628	FALSE	0.756146	FALSE	0.776102	FALSE	0.757905
7861	Q53G59	KLHL12	kelch like family member 12	[u'NM_021633']	1	202861664	202894290	FALSE		chr1:202896142G>C (rs114170147)	8.12285e-05	FALSE	chr1:202887310C>T (rs545172436)	0.548534	FALSE	0.998006	0.0317893	0.998026	0.031536	0.997941	0.032587	-0.00266927	0.424774	1	5.60172e-05	1	6.39726e-05	1	9.01046e-06	0.00260955	0.685096	0.659278	0.659278	FALSE	0.968591	FALSE	0.968583	FALSE	0.915308	FALSE	0.971459	FALSE	0.97213	FALSE	0.969046	0.633419	FALSE	0.960899	FALSE	0.967339	FALSE	0.961401
7062	Q15059	BRD3	bromodomain containing 3	[u'NM_007371']	9	136898715	136918599	FALSE	0.002	chr9:136522274C>T (rs6271)	7.46621e-06	FALSE	chr9:136915566G>A (rs561077833)	0.0373173	FALSE	0.982176	0.0626429	0.982253	0.0624711	0.98193	0.0631892	-0.00513503	0.402209	0.999983	0.00251727	0.999986	0.00212472	0.999973	0.00348878	-0.00435413	0.696658	0.659358	0.659358	FALSE	0.968591	FALSE	0.968583	FALSE	0.909762	FALSE	0.971998	FALSE	0.97213	FALSE	0.969046	0.55227	FALSE	0.946933	FALSE	0.955045	FALSE	0.94752
16116	Q9NV96	TMEM30A	transmembrane protein 30A	[u'NM_018247']	6	75965821	75994354	FALSE		chr6:75865484C>T (rs199854195)	0.0020016	FALSE	chr6:75969145C>G (rs144159719)	0.0470969	FALSE	0.993261	0.0410567	0.993293	0.040972	0.993157	0.0413265	-0.00330255	0.524624	0.999988	0.0013961	0.999986	0.00154738	0.999991	0.000723274	0.00375062	0.547398	0.659619	0.659619	FALSE	0.968591	FALSE	0.968583	FALSE	0.938814	FALSE	0.967683	FALSE	0.97213	FALSE	0.969046	0.455723	FALSE	0.929094	FALSE	0.940193	FALSE	0.929847
10665	Q8IZE3	SCYL3	SCY1 like pseudokinase 3	[u'NM_181093']	1	169822857	169857981	FALSE		chr1:169696946G>A (rs5368)	0.000856476	FALSE	chr1:169825084C>T (rs533188013)	0.0196605	FALSE	0.860078	0.0688193	0.860142	0.0688866	0.859874	0.0686029	-0.00390342	0.366333	0.973499	0.0407232	0.97353	0.0407079	0.973398	0.0407718	-0.00324067	0.838467	0.659627	0.659627	FALSE	0.968591	FALSE	0.968583	FALSE	0.896233	FALSE	0.981871	FALSE	0.97213	FALSE	0.969046	0.579494	FALSE	0.951469	FALSE	0.958694	FALSE	0.951992
16800	Q9UGF6	OR5V1	olfactory receptor family 5 subfamily V member 1	[u'NM_030876']	6	29323010	29323972	FALSE		chr6:29666111T>C (rs3131875)	0.000140859	FALSE	chr6:29323666C>G (rs189160951)	0.0423541	FALSE	0.700615	0.414658	0.701065	0.41451	0.699175	0.415129	-0.00455462	0.365764	0.982424	0.123841	0.982489	0.123586	0.982215	0.124652	-0.00221236	0.761366	0.659655	0.659655	FALSE	0.968591	FALSE	0.968583	FALSE	0.895987	FALSE	0.975953	FALSE	0.97213	FALSE	0.969046	0.206691	FALSE	0.851782	FALSE	0.866202	FALSE	0.852946
2059	O94993	SOX30	SRY-box 30	[u'NM_007017']	5	157053351	157079086	FALSE		chr5:157490835T>C (rs3117720)	4.93945e-06	FALSE	chr5:157053671C>T (rs201464813)	0.0155929	FALSE	0.975376	0.0748357	0.975445	0.0747412	0.975152	0.0751372	-0.00390607	0.562565	0.999907	0.00464043	0.999907	0.00467469	0.999909	0.00452898	0.00053098	0.501564	0.659795	0.659795	FALSE	0.968591	FALSE	0.968583	FALSE	0.947019	FALSE	0.967683	FALSE	0.97213	FALSE	0.969046	0.837034	FALSE	0.978909	FALSE	0.981012	FALSE	0.979075
3774	P21854	CD72	CD72 molecule	[u'NM_001782']	9	35610624	35618300	FALSE		chr9:35906471C>T (rs76452347)	4.59066e-11	TRUE	chr9:35618092T>C (rs140499116)	0.0458707	FALSE	0.898911	0.250235	0.898656	0.250512	0.899727	0.249346	0.00428416	0.692139	0.997608	0.0404798	0.997667	0.0400136	0.997419	0.0419372	-0.00603075	0.455075	0.659843	0.659843	FALSE	0.968591	FALSE	0.968583	FALSE	0.967516	FALSE	0.967683	FALSE		FALSE	0.969046	0.853781	FALSE	0.98155	FALSE		FALSE	0.981697
16130	Q9NVH0	EXD2	exonuclease 3'-5' domain containing 2	[u'NM_001193360']	14	69676188	69707814	FALSE	0.0048	chr14:69254191C>T (rs4902647)	2.23208e-05	FALSE	chr14:69704576C>T (rs146185094)	0.0410155	FALSE	0.801988	0.130767	0.802119	0.130978	0.801569	0.130092	-0.00421595	0.550298	0.962648	0.0557286	0.962702	0.0557174	0.962474	0.0557641	-0.00410618	0.48914	0.659864	0.659864	FALSE	0.968591	FALSE	0.968583	FALSE	0.944587	FALSE	0.967683	FALSE	0.97213	FALSE	0.969046	0.194207	FALSE	0.842008	FALSE	0.857013	FALSE	0.843388
11619	Q8NGE2	OR2AP1	olfactory receptor family 2 subfamily AP member 1	[u'NM_001258285']	12	55968199	55969125	FALSE		chr12:56379427G>C (rs1873914)	0.000524474	FALSE	chr12:55969036G>T (rs200171509)	0.00677434	FALSE	0.941648	0.225492	0.941459	0.225822	0.942255	0.224431	0.00353322	0.467386	0.999281	0.0271161	0.9993	0.0267839	0.999221	0.0281531	-0.00289378	0.639132	0.659911	0.659911	FALSE	0.968591	FALSE	0.968583	FALSE	0.923062	FALSE	0.969065	FALSE	0.97213	FALSE	0.969046	0.789243	FALSE	0.977125	FALSE	0.980192	FALSE	0.977335
11504	Q8NEZ4	KMT2C	lysine methyltransferase 2C	[u'NM_170606']	7	151833920	152132871	FALSE		chr7:151415041A>G (rs10224002)	8.98362e-07	FALSE	chr7:151876977G>C (rs372070871)	0.000161929	FALSE	0.899397	0.0511073	0.899401	0.0511149	0.899384	0.0510828	-0.000342938	0.554778	0.989989	0.0191957	0.98997	0.0192198	0.99005	0.0191181	0.00420394	0.575818	0.659912	0.659912	FALSE	0.968591	FALSE	0.968583	FALSE	0.945176	FALSE	0.967683	FALSE	0.97213	FALSE	0.969046	0.43071	FALSE	0.925387	FALSE	0.936967	FALSE	0.92622
9069	Q6PJ61	FBXO46	F-box protein 46	[u'XM_371179']	19	46214945	46216753	FALSE		chr19:45740771C>T (rs17356664)	1.11646e-05	FALSE	chr19:46216276G>A (rs111806912)	0.10846	FALSE	0.975181	0.0547295	0.975146	0.0550626	0.975293	0.0536487	0.002705	0.53508	0.999187	0.00605851	0.999192	0.00604605	0.999171	0.00609821	-0.00353376	0.572578	0.659929	0.659929	FALSE	0.968591	FALSE	0.968583	FALSE	0.941724	FALSE	0.967683	FALSE	0.97213	FALSE	0.969046	0.603379	FALSE	0.955152	FALSE	0.961903	FALSE	0.955628
17749	Q9Y4K1	AIM1	absent in melanoma 1	[u'NM_001624']	6	106960217	107016438	FALSE		chr6:106867828G>A (rs10485149)	0.000326283	FALSE	chr6:106987300GGA>G (6:106987300_GGA_G)	0.0158748	FALSE	0.362374	0.186193	0.362217	0.186295	0.362875	0.185864	0.00353199	0.802237	0.901925	0.17142	0.902127	0.171377	0.901279	0.171554	-0.00494487	0.364487	0.660043	0.660043	FALSE	0.968591	FALSE	0.968583	FALSE	0.981162	FALSE	0.967683	FALSE	0.97213	FALSE	0.969046	0.728392	FALSE	0.974541	FALSE	0.979006	FALSE	0.97487
6863	Q14435	GALNT3	polypeptide N-acetylgalactosaminyltransferase 3	[u'NM_004482']	2	166605294	166627210	FALSE	0.0320533	chr2:166744925A>C (rs184000804)	0.0010911	FALSE	chr2:166618471C>T (rs111875321)	0.0201816	FALSE	0.989242	0.0595417	0.98921	0.0595175	0.989341	0.0596189	0.00220135	0.460551	0.999969	0.00266374	0.999971	0.00257688	0.999965	0.00292457	-0.00216256	0.621817	0.660363	0.660363	FALSE	0.968591	FALSE	0.968583	FALSE	0.92193	FALSE	0.967683	FALSE	0.97213	FALSE	0.969046	0.36921	FALSE	0.91269	FALSE	0.925476	FALSE	0.913662
2564	P02775	PPBP	pro-platelet basic protein	[u'NM_002704']	4	74852992	74853820	FALSE		chr4:75180325G>A (rs544641356)	0.0129445	FALSE	chr4:74853703G>C (rs201450284)	0.0147113	FALSE	0.999807	0.00537384	0.999808	0.005395	0.999806	0.00530553	-0.000323063	0.661366	1	5.91678e-06	1	1.85687e-06	1	1.16649e-05	-0.00713644	0.468018	0.660386	0.660386	FALSE	0.968591	FALSE	0.968583	FALSE	0.962341	FALSE	0.967683	FALSE	0.97213	FALSE	0.969046	0.578696	FALSE	0.951469	FALSE	0.958694	FALSE	0.951992
7372	Q16654	PDK4	pyruvate dehydrogenase kinase 4	[u'NM_002612']	7	95214956	95225605	FALSE	0.0251056	chr7:94928345CTG>C (Affx-80276320)	0.00163289	FALSE	chr7:95222168A>G (rs538664118)	0.00368824	FALSE	0.991719	0.0744998	0.991833	0.0740072	0.991353	0.0760546	-0.00640069	0.555932	1.00003	0.00235676	1.00003	0.00256724	1.00002	0.00149511	-0.00533419	0.545144	0.660434	0.660434	FALSE	0.968591	FALSE	0.968583	FALSE	0.94547	FALSE	0.967683	FALSE	0.97213	FALSE	0.969046	0.318137	FALSE	0.894069	FALSE	0.907941	FALSE	0.894994
13859	Q96SF2	CCT8L2	chaperonin containing TCP1 subunit 8 like 2	[u'NM_014406']	22	17071770	17073440	FALSE		chr22:17103078C>G (rs9606009)	0.00192283	FALSE	chr22:17072747T>C (rs139561307)	0.00214668	FALSE	0.0282686	0.0639106	0.0283411	0.0644126	0.0280367	0.0622751	-0.00480485	0.386595	0.17208	0.316745	0.172307	0.316981	0.171355	0.315989	-0.00300829	0.645049	0.660478	0.660478	FALSE	0.968591	FALSE	0.968583	FALSE	0.905157	FALSE	0.969065	FALSE	0.97213	FALSE	0.969046	0.124074	FALSE	0.797243	FALSE	0.816304	FALSE	0.79845
14043	Q99805	TM9SF2	transmembrane 9 superfamily member 2	[u'NM_004800']	13	100153861	100215009	FALSE		chr13:100056531C>G (rs17472393)	0.000563364	FALSE	chr13:100181824T>C (rs142165285)	0.12755	FALSE	0.997684	0.026412	0.997688	0.0263861	0.997674	0.0264946	-0.000527506	0.598037	1	7.68074e-05	1	7.9904e-05	1	6.59197e-05	0.00162751	0.448772	0.66049	0.66049	FALSE	0.968591	FALSE	0.968583	FALSE	0.953957	FALSE	0.967683	FALSE	0.97213	FALSE	0.969046	0.781167	FALSE	0.977109	FALSE	0.980192	FALSE	0.977335
17360	Q9UPR5	SLC8A2	solute carrier family 8 member A2	[u'NM_015063']	19	47933349	47969660	FALSE		chr19:47588325G>A (rs2287842)	0.000250431	FALSE	chr19:47940790G>A (rs573666357)	0.0642325	FALSE	0.99665	0.0332786	0.996673	0.0331806	0.99658	0.0335904	-0.00277973	0.676743	1	0.000292025	1	0.00032669	1	0.00012883	0.00384054	0.433479	0.660548	0.660548	FALSE	0.968591	FALSE	0.968583	FALSE	0.966102	FALSE	0.967683	FALSE	0.97213	FALSE	0.969046	0.64808	FALSE	0.964173	FALSE	0.970458	FALSE	0.964648
8296	Q5T700	LDLRAD1	low density lipoprotein receptor class A domain containing 1	[u'NM_001010978']	1	54474658	54483785	FALSE		chr1:54222571A>G (rs1183394)	0.00339417	FALSE	chr1:54476060G>T (rs202234131)	0.0378866	FALSE	0.996273	0.0368608	0.99626	0.0370121	0.996316	0.0363721	0.00154967	0.950882	1	0.000188363	1	0.000158346	1	0.000262308	-0.00385158	0.364027	0.66068	0.66068	FALSE	0.968591	FALSE	0.968583	FALSE	0.996085	FALSE	0.967683	FALSE	0.97213	FALSE	0.969046	0.885723	FALSE	0.986723	FALSE	0.988358	FALSE	0.986837
16963	Q9UJ14	GGT7	gamma-glutamyltransferase 7	[u'NM_178026']	20	33433134	33460618	FALSE		chr20:33657190T>C (rs530484782)	0.000698627	FALSE	chr20:33449298C>T (rs540100939)	0.00217282	FALSE	0.99611	0.0377502	0.996138	0.0376625	0.996022	0.0380294	-0.00304588	0.456067	1	0.000164921	1	0.000155708	1	0.000191462	0.00409882	0.584205	0.660714	0.660714	FALSE	0.968591	FALSE	0.968583	FALSE	0.921563	FALSE	0.967683	FALSE	0.97213	FALSE	0.969046	0.10505	FALSE	0.777115	FALSE	0.795143	FALSE	0.77859
14838	Q9GZN7	ROGDI	rogdi homolog	[u'NM_024589']	16	4847464	4852572	FALSE		chr16:4919710T>C (rs1876354)	0.000112093	FALSE	chr16:4848581T>G (rs73513283)	0.0121062	FALSE	0.976748	0.109864	0.976666	0.110092	0.97701	0.10913	0.00313814	0.96388	0.999952	0.00460705	0.999945	0.0049878	0.999973	0.00308642	0.00669693	0.362671	0.660733	0.660733	FALSE	0.968591	FALSE	0.968583	FALSE	0.996085	FALSE	0.967683	FALSE	0.97213	FALSE	0.969046	0.386531	FALSE	0.916532	FALSE	0.929528	FALSE	0.917432
10225	Q86XP1	DGKH	diacylglycerol kinase eta	[u'NM_178009']	13	42622910	42803321	FALSE	0	chr13:42592107A>G (rs11618751)	5.22185e-08	TRUE	chr13:42701681G>A (rs150403121)	0.0291438	FALSE	0.914996	0.108588	0.915057	0.108569	0.914803	0.108646	-0.00233737	0.766215	0.997522	0.0158271	0.997529	0.0157823	0.997498	0.0159699	-0.0020048	0.429636	0.660766	0.660766	FALSE	0.968591	FALSE	0.968583	FALSE	0.97916	FALSE	0.967683	FALSE		FALSE	0.969046	0.625481	FALSE	0.959198	FALSE		FALSE	0.959713
16311	Q9NY56	OBP2A	odorant binding protein 2A	[u'NM_014582']	9	138438027	138441173	FALSE		chr9:138056034G>A (rs1892002)	0.000701573	FALSE	chr9:138439794C>T (rs553041969)	0.0124789	FALSE	0.133739	0.209267	0.133567	0.20873	0.134287	0.210976	0.00342975	0.90008	0.844056	0.398119	0.844567	0.39792	0.842419	0.398752	-0.00539296	0.362653	0.660774	0.660774	FALSE	0.968591	FALSE	0.968583	FALSE	0.993127	FALSE	0.967683	FALSE	0.97213	FALSE	0.969046	0.54605	FALSE	0.946933	FALSE	0.954937	FALSE	0.94752
4005	P26992	CNTFR	ciliary neurotrophic factor receptor	[u'NM_001207011']	9	34552161	34568979	FALSE		chr9:34976709T>A (rs200788542)	0.00048784	FALSE	chr9:34556282G>A (rs555346811)	0.0835133	FALSE	0.997739	0.0303454	0.997719	0.0304421	0.997806	0.0300336	0.00288773	0.707451	0.999998	0.00151871	0.999997	0.00173962	1	3.96135e-05	0.00348788	0.390325	0.660776	0.660776	FALSE	0.968591	FALSE	0.968583	FALSE	0.971493	FALSE	0.967683	FALSE	0.97213	FALSE	0.969046	0.824393	FALSE	0.978909	FALSE	0.981012	FALSE	0.979075
14890	Q9GZZ6	CHRNA10	cholinergic receptor nicotinic alpha 10 subunit	[u'NM_001303034']	11	3687340	3692542	FALSE		chr11:3749585A>C (rs10834966)	0.00306369	FALSE	chr11:3688728C>T (rs577106168)	0.0857992	FALSE	0.886879	0.235635	0.886992	0.235492	0.886516	0.23609	-0.00201925	0.700545	0.999203	0.029177	0.99922	0.0290839	0.99915	0.0294732	-0.00241438	0.400007	0.660836	0.660836	FALSE	0.968591	FALSE	0.968583	FALSE	0.970568	FALSE	0.967683	FALSE	0.97213	FALSE	0.969046	0.933526	FALSE	0.991557	FALSE	0.992765	FALSE	0.991616
3773	P21817	RYR1	ryanodine receptor 1	[u'NM_000540']	19	38924470	39078057	FALSE	0.0024	chr19:39161851C>T (rs35193699)	4.18084e-05	FALSE	chr19:39061260G>A (rs118192130)	0.00425217	FALSE	0.905954	0.152091	0.905949	0.151946	0.90597	0.152553	0.000137414	0.566955	1.0007	0.0136172	1.00069	0.0136371	1.00071	0.0135535	0.0015257	0.502317	0.660842	0.660842	FALSE	0.968591	FALSE	0.968583	FALSE	0.948173	FALSE	0.967683	FALSE	0.97213	FALSE	0.969046	0.580484	FALSE	0.951469	FALSE	0.958694	FALSE	0.951992
7051	Q15046	KARS	lysyl-tRNA synthetase	[u'NM_005548']	16	75661796	75681537	FALSE		chr16:75443816T>C (rs8057849)	2.32646e-06	FALSE	chr16:75663379T>C (rs144274136)	0.0598363	FALSE	0.964865	0.122169	0.964872	0.121905	0.964843	0.123009	-0.00023558	0.667246	0.999752	0.00720986	0.999745	0.0074806	0.999772	0.00626463	0.00391348	0.4409	0.660887	0.660887	FALSE	0.968591	FALSE	0.968583	FALSE	0.963844	FALSE	0.967683	FALSE	0.97213	FALSE	0.969046	0.423149	FALSE	0.923729	FALSE	0.935215	FALSE	0.924489
15974	Q9NS23	RASSF1	Ras association domain family member 1	[u'NM_001206957']	3	50368015	50378236	FALSE		chr3:49895052G>C (rs2280405)	5.85026e-05	FALSE	chr3:50368056G>A (rs587680625)	0.0578936	FALSE	0.921803	0.146974	0.921801	0.147006	0.92181	0.14687	6.12523e-05	0.40023	0.997541	0.0233709	0.997528	0.0234186	0.997583	0.0232174	0.00236187	0.836531	0.660935	0.660935	FALSE	0.968591	FALSE	0.968583	FALSE	0.908307	FALSE	0.981871	FALSE	0.97213	FALSE	0.969046	0.526323	FALSE	0.944046	FALSE	0.952454	FALSE	0.944703
12941	Q96CB9	NSUN4	NOP2/Sun RNA methyltransferase family member 4	[u'NM_199044']	1	46806499	46827515	FALSE		chr1:47065344A>G (rs17414800)	0.000925377	FALSE	chr1:46826501G>A (rs142333016)	0.139777	FALSE	0.387038	0.218091	0.387161	0.218322	0.386644	0.21735	-0.00237681	0.372893	0.904952	0.209919	0.904919	0.209953	0.905059	0.20981	0.000669368	0.827071	0.660936	0.660936	FALSE	0.968591	FALSE	0.968583	FALSE	0.899582	FALSE	0.979621	FALSE	0.97213	FALSE	0.969046	0.93646	FALSE	0.991557	FALSE	0.992822	FALSE	0.991616
5022	P51124	GZMM	granzyme M	[u'NM_005317']	19	544072	549788	FALSE		chr19:801983T>C (rs17281470)	0.000185066	FALSE	chr19:549633G>A (rs201561127)	0.0665848	FALSE	0.0774966	0.0196933	0.0775184	0.0199163	0.0774268	0.0189611	-0.00471145	0.883487	0.14812	0.127645	0.148037	0.127455	0.148388	0.12825	0.00274717	0.383453	0.660943	0.660943	FALSE	0.968591	FALSE	0.968583	FALSE	0.991593	FALSE	0.967683	FALSE	0.97213	FALSE	0.969046	0.823774	FALSE	0.978909	FALSE	0.981012	FALSE	0.979075
4533	P40938	RFC3	replication factor C subunit 3	[u'NM_002915']	13	34392316	34410429	FALSE	0	chr13:34690520G>T (rs691667)	0.0101793	FALSE	chr13:34392380A>T (rs576857924)	0.255897	FALSE	0.994605	0.0504166	0.994638	0.050155	0.994497	0.0512452	-0.00277433	0.988483	0.999997	0.001196	0.999996	0.00130167	1	0.000765016	0.0041314	0.363574	0.660967	0.660967	FALSE	0.968591	FALSE	0.968583	FALSE	0.997569	FALSE	0.967683	FALSE	0.97213	FALSE	0.969046	0.657237	FALSE	0.966177	FALSE	0.972137	FALSE	0.966631
4803	P48307	TFPI2	tissue factor pathway inhibitor 2	[u'NM_006528']	7	93516135	93519990	FALSE	0.0149878	chr7:94002286C>T (rs78128068)	0.00166531	FALSE	chr7:93518454C>T (rs573434214)	0.0635484	FALSE	0.995856	0.0500091	0.995814	0.0504552	0.995991	0.0485527	0.00356811	0.637207	1	6.07224e-05	1	5.6318e-05	1	7.30611e-05	0.0036551	0.445284	0.661019	0.661019	FALSE	0.968591	FALSE	0.968583	FALSE	0.958978	FALSE	0.967683	FALSE	0.97213	FALSE	0.969046	0.757881	FALSE	0.977109	FALSE	0.980192	FALSE	0.977335
17152	Q9UL62	TRPC5	transient receptor potential cation channel subfamily C member 5	[u'NM_012471']	X	111019544	111195648	FALSE	0.0056463	chrX:111137552A>G (rs10521536)	0.0012191	FALSE	chrX:111195600G>A (rs199916064)	0.0409735	FALSE	0.998741	0.0143776	0.99872	0.01457	0.998808	0.0137434	0.00616555	0.664962	0.999743	0.00572167	0.999753	0.0056832	0.999712	0.00584305	-0.00724934	0.679205	0.661027	0.661027	FALSE	0.968591	FALSE	0.968583	FALSE	0.963815	FALSE	0.971199	FALSE	0.97213	FALSE	0.969046	0.975219	FALSE	0.998498	FALSE	0.998692	FALSE	0.998522
3683	P20290	BTF3	basic transcription factor 3	[u'NM_001207']	5	72794493	72801060	FALSE		chr5:72636682C>T (rs2973921)	0.00208763	FALSE	chr5:72794525C>G (rs375502008)	0.0744328	FALSE	0.999783	0.00626475	0.999787	0.00625441	0.999769	0.00629773	-0.00280164	0.606609	1	2.95997e-06	1	3.39079e-06	1	4.11782e-09	0	0.497247	0.661072	0.661072	FALSE	0.968591	FALSE	0.968583	FALSE	0.955069	FALSE	0.967683	FALSE	0.97213	FALSE	0.969046	0.78988	FALSE	0.977125	FALSE	0.980192	FALSE	0.977335
10245	Q86Y25	ZNF354C	zinc finger protein 354C	[u'NM_014594']	5	178489070	178507095	FALSE		chr5:178695106T>C (rs78825768)	0.00166198	FALSE	chr5:178506692C>T (rs200263382)	0.153607	FALSE	0.419718	0.20964	0.419885	0.209976	0.419184	0.20856	-0.00335093	0.366659	0.923985	0.167626	0.923901	0.167539	0.924252	0.167903	0.00209532	0.813453	0.661087	0.661087	FALSE	0.968591	FALSE	0.968583	FALSE	0.896233	FALSE	0.978526	FALSE	0.97213	FALSE	0.969046	0.684395	FALSE	0.969527	FALSE	0.975289	FALSE	0.969928
2908	P08962	CD63	CD63 molecule	[u'NM_001257389']	12	56119348	56122125	FALSE	0.00765598	chr12:56379427G>C (rs1873914)	0.000524474	FALSE	chr12:56119978A>G (rs570172603)	0.151526	FALSE	0.994351	0.0572038	0.994323	0.0574521	0.994441	0.0564015	0.00207096	0.477842	1.00001	0.00129676	1.00001	0.00107483	1.00001	0.00183492	-0.00301255	0.598615	0.661238	0.661238	FALSE	0.968602	FALSE	0.968589	FALSE	0.925949	FALSE	0.967683	FALSE	0.97213	FALSE	0.969055	0.558916	FALSE	0.947132	FALSE	0.955411	FALSE	0.947702
15823	Q9NQG7	HPS4	HPS4, biogenesis of lysosomal organelles complex 3 subunit 2	[u'NM_022081']	22	26849202	26877728	FALSE	0.0311367	chr22:26679841G>A (rs6004987)	0.00186392	FALSE	chr22:26860236G>T (rs186173240)	0.0347601	FALSE	0.646539	0.0412931	0.646497	0.0413129	0.646674	0.0412295	0.00429222	0.446089	0.910015	0.0458704	0.910025	0.0458687	0.909985	0.0458761	-0.000873169	0.688334	0.661287	0.661287	FALSE	0.968602	FALSE	0.968589	FALSE	0.919506	FALSE	0.971998	FALSE	0.97213	FALSE	0.969055	0.758959	FALSE	0.977109	FALSE	0.980192	FALSE	0.977335
16509	Q9P0S3	ORMDL1	ORMDL sphingolipid biosynthesis regulator 1	[u'NM_016467']	2	190636496	190647321	FALSE		chr2:190441317A>G (rs2882877)	0.000459295	FALSE	chr2:190647321T>C (rs200911531)	0.0533623	FALSE	0.997524	0.0363382	0.997521	0.0363415	0.997533	0.0363277	0.000328088	0.584763	0.999998	0.000973796	0.999998	0.00111532	1	3.92357e-05	0.00294573	0.481778	0.661293	0.661293	FALSE	0.968602	FALSE	0.968589	FALSE	0.952522	FALSE	0.967683	FALSE	0.97213	FALSE	0.969055	0.42785	FALSE	0.925387	FALSE	0.936967	FALSE	0.92622
17708	Q9Y467	SALL2	spalt like transcription factor 2	[u'NM_005407']	14	21990841	22005055	FALSE		chr14:21569504T>C (rs114078341)	0.00301772	FALSE	chr14:21992649C>T (rs537673159)	0.0145764	FALSE	0.806935	0.067942	0.80691	0.0679545	0.807015	0.067902	0.00153995	0.519186	0.969091	0.0407448	0.969121	0.0407442	0.968996	0.0407466	-0.00308077	0.408734	0.661335	0.661335	FALSE	0.968602	FALSE	0.968589	FALSE	0.937587	FALSE	0.967683	FALSE	0.97213	FALSE	0.969055	0.464346	FALSE	0.930782	FALSE	0.941699	FALSE	0.93162
9284	Q6V1P9	DCHS2	dachsous cadherin-related 2	[u'NM_001142552']	4	155155691	155312449	FALSE		chr4:155407595C>A (rs140554741)	0.000130367	FALSE	chr4:155254454A>C (rs147645073)	0.00242128	FALSE	0.498575	0.098738	0.498727	0.0985112	0.498087	0.0994591	-0.00646047	0.572007	0.985969	0.0847206	0.985997	0.0843579	0.985879	0.0858714	-0.00138931	0.513567	0.661503	0.661503	FALSE	0.968602	FALSE	0.968589	FALSE	0.94889	FALSE	0.967683	FALSE	0.97213	FALSE	0.969055	0.0746	FALSE	0.730418	FALSE	0.751141	FALSE	0.732481
6479	Q13057	COASY	Coenzyme A synthase	[u'NM_025233']	17	40714641	40717983	FALSE	0.0024	chr17:40838753C>G (rs1973523)	0.000284823	FALSE	chr17:40716594A>G (rs144898188)	0.0151493	FALSE	0.770811	0.118915	0.770859	0.118949	0.770657	0.118803	-0.00169925	0.979783	0.946934	0.0792112	0.947029	0.0791689	0.946628	0.0793461	-0.00506046	0.380378	0.661599	0.661599	FALSE	0.968602	FALSE	0.968589	FALSE	0.996861	FALSE	0.967683	FALSE	0.97213	FALSE	0.969055	0.587518	FALSE	0.954207	FALSE	0.961126	FALSE	0.954722
2136	O95258	SLC25A14	solute carrier family 25 member 14	[u'NM_022810', u'NM_003951']	X	129474253	129506921	FALSE	0.00286667	chrX:129279023C>T (rs73225599)	0.00248711	FALSE	chrX:129480577G>A (rs748623528)	0.134265	FALSE	0.999789	0.00757511	0.999779	0.00779907	0.999824	0.00680843	0.00611473	0.553885	0.999948	0.00331446	0.999947	0.0033349	0.99995	0.00324813	0.000851029	0.363435	0.661653	0.661653	FALSE	0.968602	FALSE	0.968589	FALSE	0.945176	FALSE	0.967683	FALSE	0.97213	FALSE	0.969055	0.718623	FALSE	0.974104	FALSE	0.978597	FALSE	0.974444
11542	Q8NFR7	CCDC148	coiled-coil domain containing 148	[u'NM_138803']	2	159028628	159312951	FALSE		chr2:159271306G>A (rs2602186)	0.00238354	FALSE	chr2:159028750G>A (rs149687148)	0.00338169	FALSE	0.683385	0.0876639	0.683461	0.0874865	0.683141	0.0882292	-0.00364038	0.503618	0.854918	0.0663686	0.854826	0.06626	0.855212	0.0667144	0.00579304	0.381943	0.66169	0.66169	FALSE	0.968602	FALSE	0.968589	FALSE	0.932866	FALSE	0.967683	FALSE	0.97213	FALSE	0.969055	0.849227	FALSE	0.981206	FALSE	0.983162	FALSE	0.98136
2375	O96014	WNT11	Wnt family member 11	[u'NM_004626']	11	75898112	75917451	FALSE		chr11:75949501C>T (rs1357120)	0.000389368	FALSE	chr11:75902749C>T (rs528803907)	0.127187	FALSE	0.996246	0.0415231	0.996247	0.0414197	0.996245	0.0418526	-4.15147e-05	0.719555	0.999998	0.00080484	1	5.83254e-05	0.999993	0.00164655	-0.00573014	0.413465	0.661699	0.661699	FALSE	0.968602	FALSE	0.968589	FALSE	0.972465	FALSE	0.967683	FALSE	0.97213	FALSE	0.969055	0.816883	FALSE	0.978414	FALSE	0.980918	FALSE	0.978607
13473	Q96LR5	UBE2E2	ubiquitin conjugating enzyme E2 E2	[u'NM_152653']	3	23250191	23631319	FALSE		chr3:24003768A>G (rs148998610)	0.00283915	FALSE	chr3:23250281C>T (rs200598867)	0.955826	FALSE	0.999998	8.14772e-05	0.999998	8.57355e-05	0.999998	6.60185e-05	-0.000778996	0.627624	1	9.87384e-10	1	9.97534e-10	1	9.54155e-10	0	0.377318	0.661783	0.661783	FALSE	0.968602	FALSE	0.968589	FALSE	0.95736	FALSE	0.967683	FALSE	0.97213	FALSE	0.969055	0.627519	FALSE	0.959517	FALSE	0.966102	FALSE	0.960025
3510	P16989	YBX3	Y-box binding protein 3	[u'NM_003651']	12	10853890	10875710	FALSE		chr12:10833668C>T (rs10772350)	0.00149355	FALSE	chr12:10862583C>T (rs200303641)	0.0822923	FALSE	0.894264	0.152653	0.894105	0.152799	0.894772	0.152184	0.00437228	0.444822	0.994882	0.0308084	0.994858	0.0308951	0.99496	0.0305288	0.00333805	0.531685	0.661852	0.661852	FALSE	0.968602	FALSE	0.968589	FALSE	0.918852	FALSE	0.967683	FALSE	0.97213	FALSE	0.969055	0.890453	FALSE	0.986845	FALSE	0.988358	FALSE	0.986948
16298	Q9NY12	GAR1	GAR1 ribonucleoprotein	[u'NM_018983']	4	110737321	110745584	FALSE		chr4:111111589G>A (rs62327360)	0.000467166	FALSE	chr4:110743518T>C (rs571740756)	0.0776734	FALSE	0.994452	0.0420197	0.994461	0.0420628	0.994425	0.0418813	-0.000870521	0.56363	0.999999	0.000489848	0.999999	0.000539832	0.999998	0.000274116	-0.00250609	0.476258	0.661857	0.661857	FALSE	0.968602	FALSE	0.968589	FALSE	0.947019	FALSE	0.967683	FALSE	0.97213	FALSE	0.969055	0.875698	FALSE	0.985063	FALSE	0.98676	FALSE	0.985187
14512	Q9BX93	PLA2G12B	phospholipase A2 group XIIB	[u'NM_032562']	10	74695378	74714443	FALSE		chr10:75138741C>A (rs550009515)	0.00478045	FALSE	chr10:74714357C>G (rs559878903)	0.0537914	FALSE	0.999585	0.009959	0.999596	0.00965728	0.99955	0.0108689	-0.00441776	0.415711	1	1.62478e-06	1	1.86125e-06	1	7.97947e-09	0	0.700309	0.661864	0.661864	FALSE	0.968602	FALSE	0.968589	FALSE	0.913035	FALSE	0.971998	FALSE	0.97213	FALSE	0.969055	0.723457	FALSE	0.974104	FALSE	0.978597	FALSE	0.974444
8847	Q6NT04	TIGD7	tigger transposable element derived 7	[u'NM_033208']	16	3348968	3350614	FALSE		chr16:2943479C>T (rs77890593)	0.000891421	FALSE	chr16:3350611T>A (rs150050451)	0.085203	FALSE	0.992319	0.0581904	0.992282	0.0583493	0.992436	0.0576786	0.00265173	0.369785	1	0.00129825	0.999999	0.00143704	1	0.000685446	0.00222363	0.875298	0.661934	0.661934	FALSE	0.968602	FALSE	0.968589	FALSE	0.897071	FALSE	0.985132	FALSE	0.97213	FALSE	0.969055	0.909373	FALSE	0.989511	FALSE	0.990705	FALSE	0.989598
332	A6NJW4	LRRC3C	leucine rich repeat containing 3C	[u'NM_001195545']	17	38097777	38100984	FALSE		chr17:38062503T>C (rs35104165)	0.000192111	FALSE	chr17:38100550C>T (rs767082541)	0.083092	FALSE	0.955679	0.12124	0.955648	0.121155	0.955778	0.121514	0.00106943	0.492115	0.999225	0.0131782	0.999236	0.0130995	0.999191	0.0134271	-0.00335223	0.622279	0.662	0.662	FALSE	0.968602	FALSE	0.968589	FALSE	0.929725	FALSE	0.967683	FALSE	0.97213	FALSE	0.969055	0.451715	FALSE	0.928699	FALSE	0.93959	FALSE	0.929474
3519	P17025	ZNF182	zinc finger protein 182	[u'NM_006962']	X	47835569	47847995	FALSE		chrX:47377666G>A (rs73206108)	0.00124165	FALSE	chrX:47842699T>C (rs146965366)	0.00941074	FALSE	0.990559	0.0632396	0.990378	0.0638195	0.991139	0.0613421	0.0121584	0.893545	0.99803	0.0251534	0.998124	0.0246348	0.997731	0.0267443	-0.0152864	0.512531	0.662027	0.662027	FALSE	0.968602	FALSE	0.968589	FALSE	0.992703	FALSE	0.967683	FALSE	0.97213	FALSE	0.969055	0.853334	FALSE	0.98155	FALSE	0.983419	FALSE	0.981697
3769	P21796	VDAC1	voltage dependent anion channel 1	[u'NM_003374']	5	133308465	133328703	FALSE	0.0126176	chr5:133410168G>A (rs10059523)	0.00621319	FALSE	chr5:133328699G>T (rs563406304)	0.47822	FALSE	0.999197	0.0228225	0.99919	0.0229136	0.99922	0.0225285	0.00129325	0.430818	1	8.4677e-05	1	9.6753e-05	1	1.24196e-05	0.00432068	0.604325	0.662029	0.662029	FALSE	0.968602	FALSE	0.968589	FALSE	0.915608	FALSE	0.967683	FALSE	0.97213	FALSE	0.969055	0.536562	FALSE	0.944555	FALSE	0.952723	FALSE	0.945182
8497	Q5VWK0	NBPF6	neuroblastoma breakpoint family member 6	[u'XM_926213']	1	108993224	109013257	FALSE		chr1:109260034T>C (rs914807)	0.000567468	FALSE	chr1:109007866C>T (rs531923017)	0.199661	FALSE	0.351503	0.186939	0.35128	0.186692	0.352216	0.187727	0.00500132	0.363938	0.715286	0.275343	0.715021	0.275379	0.716133	0.275226	0.00403936	0.737171	0.662073	0.662073	FALSE	0.968602	FALSE	0.968589	FALSE	0.894467	FALSE	0.974229	FALSE	0.97213	FALSE	0.969055	0.231344	FALSE	0.85545	FALSE	0.870213	FALSE	0.856514
18023	Q9Y6R4	MAP3K4	mitogen-activated protein kinase kinase kinase 4	[u'NM_001291958']	6	161412964	161537899	FALSE		chr6:161010118A>G (rs10455872)	4.05979e-09	TRUE	chr6:161469887A>C (rs149423305)	0.0333717	FALSE	0.846905	0.128925	0.846844	0.128923	0.847102	0.128928	0.00199721	0.85282	0.95453	0.0290382	0.954562	0.0290966	0.954426	0.0288503	-0.00469658	0.402917	0.662341	0.662341	FALSE	0.968819	FALSE	0.968805	FALSE	0.986765	FALSE	0.967683	FALSE		FALSE	0.969273	0.512214	FALSE	0.940761	FALSE		FALSE	0.941458
1469	O60331	PIP5K1C	phosphatidylinositol-4-phosphate 5-kinase type 1 gamma	[u'NM_012398']	19	3633435	3700388	FALSE		chr19:3543597G>A (rs201749907)	0.00130055	FALSE	chr19:3653422C>T (rs764668152)	0.00792864	FALSE	0.731326	0.33025	0.731608	0.329905	0.730422	0.331352	-0.00358804	0.665459	0.98034	0.0903242	0.98047	0.0895059	0.979924	0.0928949	-0.00598555	0.36534	0.662356	0.662356	FALSE	0.968819	FALSE	0.968805	FALSE	0.963844	FALSE	0.967683	FALSE	0.972417	FALSE	0.969273	0.753712	FALSE	0.977109	FALSE	0.980192	FALSE	0.977335
3239	P11678	EPX	eosinophil peroxidase	[u'NM_000502']	17	56270208	56281781	FALSE	0.00366667	chr17:56345215T>C (rs569226531)	0.000176144	FALSE	chr17:56274481G>A (rs146729409)	0.00184572	FALSE	0.526105	0.275249	0.526426	0.275354	0.525079	0.27491	-0.0048952	0.540322	0.965868	0.127401	0.965956	0.12716	0.965587	0.12817	-0.00289232	0.408557	0.662384	0.662384	FALSE	0.968819	FALSE	0.968805	FALSE	0.942168	FALSE	0.967683	FALSE	0.972417	FALSE	0.969273	0.357811	FALSE	0.908531	FALSE	0.92114	FALSE	0.909293
11710	Q8NGT1	OR2K2	olfactory receptor family 2 subfamily K member 2	[u'NM_205859']	9	114089766	114090800	FALSE		chr9:113932556G>A (rs17206709)	0.0149496	FALSE	chr9:114089768G>A (rs545492183)	0.0323009	FALSE	0.868513	0.324058	0.86841	0.32411	0.868844	0.323889	0.00133927	0.798651	0.995761	0.0629471	0.995646	0.0638007	0.996132	0.0601308	0.00784179	0.367353	0.662511	0.662511	FALSE	0.968849	FALSE	0.968834	FALSE	0.980894	FALSE	0.967683	FALSE	0.972493	FALSE	0.969302	0.694368	FALSE	0.970973	FALSE	0.97625	FALSE	0.971364
8526	Q5VYV7	SLX4IP	SLX4 interacting protein	[u'NM_001009608']	20	10438853	10604024	FALSE		chr20:10969030A>G (rs1327235)	3.40379e-16	TRUE	chr20:10579385A>G (rs543520352)	0.149524	FALSE	0.894751	0.155743	0.894949	0.155676	0.894119	0.155954	-0.00532336	0.477789	0.997372	0.0283647	0.997358	0.0284112	0.99742	0.0282151	0.00219149	0.639973	0.662539	0.662539	FALSE	0.968849	FALSE	0.968834	FALSE	0.925949	FALSE	0.969065	FALSE		FALSE	0.969302	0.397975	FALSE	0.918689	FALSE		FALSE	0.919534
6589	Q13368	MPP3	membrane palmitoylated protein 3	[u'NM_001932']	17	41879072	41909274	FALSE		chr17:42255011TG>T (Affx-80286009)	0.0056043	FALSE	chr17:41891589G>A (rs201884824)	0.118569	FALSE	0.880484	0.22725	0.880303	0.227369	0.881063	0.22687	0.0033466	0.604239	0.995777	0.0408788	0.99574	0.0410617	0.995895	0.0402873	0.00381721	0.408898	0.66261	0.66261	FALSE	0.968849	FALSE	0.968834	FALSE	0.955069	FALSE	0.967683	FALSE	0.972493	FALSE	0.969302	0.827042	FALSE	0.978909	FALSE	0.981012	FALSE	0.979075
15996	Q9NS91	RAD18	RAD18, E3 ubiquitin protein ligase	[u'NM_020165']	3	8923044	9005069	FALSE	0.00266667	chr3:9212198G>A (rs1145144)	0.0010195	FALSE	chr3:8940620A>G (rs138212603)	0.0118662	FALSE	0.667142	0.0954499	0.667164	0.0956287	0.66707	0.0948749	-0.000988691	0.809782	0.872243	0.121111	0.872091	0.121096	0.872728	0.12116	0.00526181	0.440659	0.662622	0.662622	FALSE	0.968849	FALSE	0.968834	FALSE	0.982782	FALSE	0.967683	FALSE	0.972493	FALSE	0.969302	0.500374	FALSE	0.937932	FALSE	0.947001	FALSE	0.938662
18048	Q9Y6Z2	LINC01558	long intergenic non-protein coding RNA 1558	[u'NR_026773']	6	168188247	168191756	FALSE		chr6:168589564T>C (rs9295050)	0.00130622	FALSE	chr6:168188251G>A (rs557804180)	0.0910426	FALSE	0.988799	0.100611	0.988791	0.10068	0.988823	0.100388	0.000317191	0.762691	0.999542	0.0191752	0.999521	0.019638	0.999609	0.0176115	0.00471666	0.367053	0.662755	0.662755	FALSE	0.968874	FALSE	0.968853	FALSE	0.97916	FALSE	0.967683	FALSE	0.972493	FALSE	0.969325	0.402015	FALSE	0.918789	FALSE	0.931134	FALSE	0.91962
16199	Q9NWQ4	GPATCH2L	G-patch domain containing 2 like	[u'NM_017926']	14	76620707	76668191	FALSE		chr14:76245906T>C (rs72725608)	0.000284936	FALSE	chr14:76642978A>C (rs199877754)	0.00148914	FALSE	0.997496	0.0242869	0.997504	0.0242538	0.997471	0.0243923	-0.001387	0.720512	1	0.000479058	1	0.000547835	1	5.77381e-05	0.00428455	0.413944	0.662803	0.662803	FALSE	0.968874	FALSE	0.968853	FALSE	0.972929	FALSE	0.967683	FALSE	0.972493	FALSE	0.969325	0.973961	FALSE	0.997892	FALSE	0.998128	FALSE	0.997917
5929	P98175	RBM10	RNA binding motif protein 10	[u'NM_005676']	X	47006881	47045995	FALSE	0.00509277	chrX:47377666G>A (rs73206108)	0.00124165	FALSE	chrX:47041010G>A (rs200884733)	0.0571911	FALSE	0.988989	0.0547007	0.988741	0.0552984	0.98978	0.0527335	0.0192291	0.529154	0.997792	0.0199349	0.997904	0.0194501	0.997433	0.0214098	-0.0229927	0.367576	0.662806	0.662806	FALSE	0.968874	FALSE	0.968853	FALSE	0.940444	FALSE	0.967683	FALSE	0.972493	FALSE	0.969325	0.391655	FALSE	0.918576	FALSE	0.931134	FALSE	0.91944
4257	P32246	CCR1	C-C motif chemokine receptor 1	[u'NM_001295']	3	46244740	46245804	FALSE	0.0389699	chr3:46414975G>T (rs62625034)	0.000276631	FALSE	chr3:46244808C>T (rs200012330)	0.154724	FALSE	0.996182	0.0492244	0.9962	0.048997	0.99612	0.0499458	-0.00161801	0.623074	0.999994	0.00202078	0.999993	0.00230999	0.999999	0.00026964	0.00395069	0.465226	0.662909	0.662909	FALSE	0.968874	FALSE	0.968853	FALSE	0.95736	FALSE	0.967683	FALSE	0.972493	FALSE	0.969325	0.444986	FALSE	0.927	FALSE	0.938083	FALSE	0.927796
3425	P15291	B4GALT1	beta-1,4-galactosyltransferase 1	[u'NM_001497']	9	33113455	33167167	FALSE		chr9:33548635A>C (rs575842073)	0.000175105	FALSE	chr9:33167133G>A (rs550393470)	0.0466037	FALSE	0.994008	0.0536057	0.993956	0.0538108	0.994173	0.0529432	0.00405562	0.383532	1	0.000662349	1	0.000676397	1	0.00061521	0.000737536	0.782839	0.662959	0.662959	FALSE	0.968874	FALSE	0.968853	FALSE	0.90491	FALSE	0.976034	FALSE	0.972493	FALSE	0.969325	0.783989	FALSE	0.977109	FALSE	0.980192	FALSE	0.977335
12766	Q969U7	PSMG2	proteasome assembly chaperone 2	[u'NM_020232']	18	12703107	12725527	FALSE		chr18:12725519G>A (rs372178016)	0.00329636	FALSE	chr18:12725519G>A (rs372178016)	0.00329636	FALSE	0.999153	0.0162556	0.999142	0.0165319	0.999191	0.0153373	0.00306513	0.431695	1	0.000237422	1	0.000271617	1	2.50733e-05	0.00370831	0.570184	0.663053	0.663053	FALSE	0.968874	FALSE	0.968853	FALSE	0.915682	FALSE	0.967683	FALSE	0.972493	FALSE	0.969325	0.530448	FALSE	0.944555	FALSE	0.952723	FALSE	0.945182
10020	Q86UD0	SAPCD2	suppressor APC domain containing 2	[u'NM_178448']	9	139959114	139964912	FALSE		chr9:140205269C>T (rs28374197)	0.000516774	FALSE	chr9:139960091C>G (9:139960091_C_G)	0.027803	FALSE	0.852411	0.150276	0.852464	0.150341	0.852242	0.150067	-0.00147698	0.457091	0.987657	0.0440445	0.987633	0.0440794	0.987733	0.0439326	0.00226737	0.771936	0.663086	0.663086	FALSE	0.968874	FALSE	0.968853	FALSE	0.921563	FALSE	0.976034	FALSE	0.972493	FALSE	0.969325	0.554755	FALSE	0.947132	FALSE	0.955215	FALSE	0.947702
10465	Q8IWU4	SLC30A8	solute carrier family 30 member 8	[u'NM_173851']	8	118147567	118184917	FALSE	0.00246667	chr8:118652986C>A (rs150285793)	0.00154133	FALSE	chr8:118183299G>A (rs548323063)	0.0314669	FALSE	0.587015	0.387225	0.586988	0.387261	0.587104	0.387112	0.000299727	0.553812	0.93342	0.204249	0.933295	0.204422	0.933822	0.203694	0.00258213	0.403604	0.663123	0.663123	FALSE	0.968874	FALSE	0.968853	FALSE	0.945176	FALSE	0.967683	FALSE	0.972493	FALSE	0.969325	0.911815	FALSE	0.98969	FALSE	0.990866	FALSE	0.989775
1773	O75449	KATNA1	katanin catalytic subunit A1	[u'NM_007044']	6	149916175	149959683	FALSE		chr6:149826740C>T (rs139121452)	0.00115208	FALSE	chr6:149953944G>A (rs150555137)	0.116654	FALSE	0.996669	0.0347558	0.996653	0.0349973	0.996721	0.033971	0.00198233	0.786064	0.999996	0.000975961	0.999994	0.00111795	1	2.08744e-05	0.00723718	0.377433	0.663135	0.663135	FALSE	0.968874	FALSE	0.968853	FALSE	0.979938	FALSE	0.967683	FALSE	0.972493	FALSE	0.969325	0.60503	FALSE	0.955186	FALSE	0.961903	FALSE	0.955659
14719	Q9BZG1	RAB34	RAB34, member RAS oncogene family	[u'NM_031934']	17	27041664	27044284	FALSE	0.00525	chr17:26735333C>T (rs12942181)	0.00110252	FALSE	chr17:27043920C>T (rs202218371)	0.0554728	FALSE	0.999245	0.0174683	0.999244	0.0172085	0.999246	0.0182753	7.38766e-05	0.973582	1	7.7163e-06	1	8.35781e-06	1	5.14987e-06	0	0.364994	0.66322	0.66322	FALSE	0.968874	FALSE	0.968853	FALSE	0.996861	FALSE	0.967683	FALSE	0.972532	FALSE	0.969325	0.622928	FALSE	0.959196	FALSE	0.96592	FALSE	0.959713
1885	O75843	AP1G2	adaptor related protein complex 1 gamma 2 subunit	[u'NM_003917']	14	24028961	24036523	FALSE		chr14:23536833C>G (rs117406356)	2.96214e-05	FALSE	chr14:24031609C>T (rs533713574)	0.0315342	FALSE	0.809796	0.291937	0.810162	0.291692	0.808624	0.292715	-0.00526439	0.405797	0.988224	0.0794779	0.988181	0.0796104	0.988362	0.0790517	0.00228256	0.878842	0.663373	0.663373	FALSE	0.968874	FALSE	0.968853	FALSE	0.911282	FALSE	0.985256	FALSE	0.972562	FALSE	0.969325	0.504502	FALSE	0.938864	FALSE	0.947941	FALSE	0.939583
3232	P11474	ESRRA	estrogen related receptor alpha	[u'NM_004451']	11	64074652	64083435	FALSE	0.00824815	chr11:64031241C>T (rs35169799)	7.81778e-08	TRUE	chr11:64082287G>A (rs567983455)	0.0757526	FALSE	0.991576	0.0721776	0.991641	0.0715901	0.991367	0.0740271	-0.00376444	0.696786	0.999988	0.00283656	0.999985	0.0032395	0.999997	0.000453793	0.00541148	0.42899	0.663384	0.663384	FALSE	0.968874	FALSE	0.968853	FALSE	0.969595	FALSE	0.967683	FALSE		FALSE	0.969325	0.308178	FALSE	0.890181	FALSE		FALSE	0.891146
1159	O15516	CLOCK	clock circadian regulator	[u'NM_004898']	4	56301585	56348952	FALSE		chr4:56257632G>C (rs113058073)	0.000393124	FALSE	chr4:56345865C>T (rs191090203)	0.0189088	FALSE	0.97172	0.0765319	0.971762	0.0764984	0.971586	0.0766389	-0.00229875	0.536529	0.999531	0.00866873	0.999525	0.00872113	0.999548	0.00849874	0.00260275	0.567458	0.663433	0.663433	FALSE	0.968874	FALSE	0.968853	FALSE	0.941918	FALSE	0.967683	FALSE	0.972562	FALSE	0.969325	0.489307	FALSE	0.933874	FALSE	0.944055	FALSE	0.934631
14727	Q9BZJ3	TPSD1	tryptase delta 1	[u'NM_012217']	16	1306282	1308374	FALSE		chr16:1493956G>A (rs533534426)	3.23576e-05	FALSE	chr16:1306930C>G (rs529347382)	0.0413879	FALSE	0.213585	0.281805	0.213578	0.281609	0.213607	0.282434	0.000104142	0.897419	0.698582	0.36825	0.69828	0.36839	0.699547	0.367799	0.00344274	0.461321	0.66346	0.66346	FALSE	0.968874	FALSE	0.968853	FALSE	0.992934	FALSE	0.967683	FALSE	0.972562	FALSE	0.969325	0.32372	FALSE	0.894137	FALSE	0.907941	FALSE	0.895034
9498	Q6ZUL3	C8orf86	chromosome 8 open reading frame 86	[u'NM_207412']	8	38369908	38386155	FALSE		chr8:38031345A>G (rs16887244)	7.84661e-05	FALSE	chr8:38373973G>A (rs374396332)	0.0567758	FALSE	0.950615	0.154194	0.950549	0.154305	0.950827	0.153839	0.00180045	0.823943	0.999464	0.01597	0.999449	0.0161927	0.999512	0.0152346	0.00400752	0.369241	0.663473	0.663473	FALSE	0.968874	FALSE	0.968853	FALSE	0.983918	FALSE	0.967683	FALSE	0.972562	FALSE	0.969325	0.600216	FALSE	0.955152	FALSE	0.961903	FALSE	0.955628
10661	Q8IZD2	KMT2E	lysine methyltransferase 2E	[u'NM_018682']	7	104681400	104753777	FALSE	0.0320533	chr7:104584410C>T (rs2430486)	0.000150785	FALSE	chr7:104753188T>C (rs144315355)	0.0289757	FALSE	0.980126	0.0491116	0.980106	0.0491242	0.980187	0.0490714	0.00165104	0.571913	0.999904	0.00433407	0.999908	0.00429541	0.999894	0.00445559	-0.00302366	0.459503	0.663547	0.663547	FALSE	0.968874	FALSE	0.968853	FALSE	0.94889	FALSE	0.967683	FALSE	0.97258	FALSE	0.969325	0.270354	FALSE	0.874233	FALSE	0.890276	FALSE	0.875249
1382	O43819	SCO2	SCO2, cytochrome c oxidase assembly protein	[u'NM_005138']	22	50962043	50962840	FALSE		chr22:51009660C>T (rs141885850)	0.00111807	FALSE	chr22:50962057G>A (rs201174948)	0.0529663	FALSE	0.737782	0.110969	0.737693	0.110916	0.738068	0.111138	0.00338321	0.872218	0.92516	0.0974674	0.925035	0.0975012	0.925559	0.0973579	0.00538176	0.370386	0.663602	0.663602	FALSE	0.968874	FALSE	0.968853	FALSE	0.989816	FALSE	0.967683	FALSE	0.97258	FALSE	0.969325	0.775655	FALSE	0.977109	FALSE	0.980192	FALSE	0.977335
5075	P51684	CCR6	C-C motif chemokine receptor 6	[u'NM_004367']	6	167549623	167550840	FALSE	0.00458333	chr6:167437988C>T (rs2301436)	0.00137877	FALSE	chr6:167550167C>T (rs149593498)	0.0679169	FALSE	0.992348	0.0508184	0.992417	0.050349	0.992127	0.0522925	-0.00563649	0.441506	0.999973	0.00236079	0.999974	0.00229337	0.999968	0.00256478	-0.00222948	0.598014	0.663663	0.663663	FALSE	0.968874	FALSE	0.968853	FALSE	0.918445	FALSE	0.967683	FALSE	0.972585	FALSE	0.969325	0.788609	FALSE	0.977125	FALSE	0.980192	FALSE	0.977335
17539	Q9Y2J0	RPH3A	rabphilin 3A	[u'NM_014954']	12	113266124	113334582	FALSE		chr12:112871372A>G (rs11066301)	6.8354e-10	TRUE	chr12:113312971G>T (rs2189473)	0.0331128	FALSE	0.992517	0.0572255	0.992577	0.0566075	0.992322	0.0591605	-0.00441645	0.413543	1.00001	0.00231243	1.00001	0.00197509	1	0.00315894	-0.00289609	0.669962	0.663672	0.663672	FALSE	0.968874	FALSE	0.968853	FALSE	0.911459	FALSE	0.971199	FALSE		FALSE	0.969325	0.195438	FALSE	0.842008	FALSE		FALSE	0.843388
2562	P02768	ALB	albumin	[u'NM_000477']	4	74270045	74286012	FALSE	0.0159494	chr4:74349687G>A (rs754427485)	0.00643437	FALSE	chr4:74275127T>C (rs202225218)	0.0546318	FALSE	0.993379	0.0613039	0.993322	0.0617481	0.993561	0.0598587	0.00392655	0.411238	1.00057	0.0111108	1.00057	0.0111804	1.00058	0.0108847	0.00110203	0.844141	0.663845	0.663845	FALSE	0.968991	FALSE	0.96897	FALSE	0.911353	FALSE	0.981871	FALSE	0.972619	FALSE	0.969442	0.673538	FALSE	0.968192	FALSE	0.974124	FALSE	0.968619
12509	Q92547	TOPBP1	topoisomerase (DNA) II binding protein 1	[u'NM_007027']	3	133320097	133379971	FALSE	0.00956532	chr3:133547639G>A (rs149351332)	0.00107823	FALSE	chr3:133327769T>G (rs544290226)	0.0594108	FALSE	0.823482	0.0971239	0.823383	0.0971276	0.823796	0.0971113	0.00424943	0.522957	0.983198	0.0291054	0.983219	0.0290437	0.983133	0.029302	-0.00295846	0.447235	0.663861	0.663861	FALSE	0.968991	FALSE	0.96897	FALSE	0.938186	FALSE	0.967683	FALSE	0.972619	FALSE	0.969442	0.965156	FALSE	0.995854	FALSE	0.996039	FALSE	0.995885
14956	Q9H0Q3	FXYD6	FXYD domain containing ion transport regulator 6	[u'NM_022003']	11	117710520	117713491	FALSE	0.0014	chr11:117312609A>C (rs3894250)	7.65721e-05	FALSE	chr11:117713484A>G (rs749095530)	0.232708	FALSE	0.995107	0.044691	0.995093	0.0448323	0.995152	0.0442355	0.00131563	0.538037	0.999994	0.0013841	0.999992	0.00158526	1	5.41711e-05	0.00797137	0.466337	0.663928	0.663928	FALSE	0.96901	FALSE	0.968988	FALSE	0.942168	FALSE	0.967683	FALSE	0.972619	FALSE	0.969461	0.848964	FALSE	0.981174	FALSE	0.983143	FALSE	0.981328
17968	Q9Y6D6	ARFGEF1	ADP ribosylation factor guanine nucleotide exchange factor 1	[u'NM_006421']	8	68111172	68255522	FALSE		chr8:67680194A>G (rs6472285)	0.00120182	FALSE	chr8:68163686C>T (rs200901179)	0.0572275	FALSE	0.990005	0.0465934	0.990042	0.0465628	0.989888	0.046691	-0.00329681	0.450045	0.999996	0.00153131	0.999995	0.00154517	0.999999	0.00148607	0.00243781	0.617395	0.664045	0.664045	FALSE	0.969044	FALSE	0.96902	FALSE	0.920836	FALSE	0.967683	FALSE	0.972619	FALSE	0.969494	0.527131	FALSE	0.944046	FALSE	0.952454	FALSE	0.944703
6770	Q14032	BAAT	bile acid-CoA:amino acid N-acyltransferase	[u'NM_001701']	9	104124713	104133686	FALSE	0.00246667	chr9:104433267G>A (rs142949964)	0.00185523	FALSE	chr9:104133284G>C (rs138613717)	0.0946813	FALSE	0.598001	0.246422	0.598094	0.246376	0.597702	0.24657	-0.0015881	0.544155	0.932775	0.110967	0.932856	0.110878	0.932515	0.111251	-0.00306597	0.454572	0.664204	0.664204	FALSE	0.969044	FALSE	0.96902	FALSE	0.942802	FALSE	0.967683	FALSE	0.972619	FALSE	0.969494	0.176964	FALSE	0.836506	FALSE	0.850093	FALSE	0.837436
9488	Q6ZU64	CFAP65	cilia and flagella associated protein 65	[u'NM_194302']	2	219867662	219903770	FALSE		chr2:220111558G>T (rs368802233)	0.000996419	FALSE	chr2:219870891G>T (rs575383861)	0.00105714	FALSE	0.791724	0.0783947	0.791699	0.0784624	0.791803	0.0781774	0.00131736	0.392082	0.980544	0.0364594	0.980554	0.036458	0.980513	0.0364639	-0.00110673	0.763232	0.664245	0.664245	FALSE	0.969044	FALSE	0.96902	FALSE	0.907263	FALSE	0.976034	FALSE	0.972619	FALSE	0.969494	0.0821124	FALSE	0.744597	FALSE	0.765797	FALSE	0.746462
2877	P08575	PTPRC	protein tyrosine phosphatase, receptor type C	[u'NM_002838']	1	198608405	198725307	FALSE	0.0509971	chr1:198630882T>G (rs115941248)	0.000590564	FALSE	chr1:198675877A>G (rs535416574)	0.0516913	FALSE	0.9716	0.0958569	0.971703	0.095664	0.971269	0.0964712	-0.00450873	0.581203	1.00062	0.00524111	1.00062	0.00523815	1.00062	0.00525058	-0.000204578	0.703682	0.664308	0.664308	FALSE	0.969044	FALSE	0.96902	FALSE	0.951709	FALSE	0.972533	FALSE	0.972619	FALSE	0.969494	0.268492	FALSE	0.873095	FALSE	0.888504	FALSE	0.874122
15798	Q9NQ50	MRPL40	mitochondrial ribosomal protein L40	[u'NM_003776']	22	19420078	19423482	FALSE		chr22:19220066G>A (rs782321865)	0.00417256	FALSE	chr22:19423214T>C (rs143283398)	0.0945535	FALSE	0.788437	0.385484	0.787732	0.385861	0.790697	0.384262	0.00770013	0.390331	0.994513	0.0789137	0.994468	0.0791383	0.994656	0.0781899	0.00238826	0.694728	0.664325	0.664325	FALSE	0.969044	FALSE	0.96902	FALSE	0.906274	FALSE	0.971998	FALSE	0.972619	FALSE	0.969494	0.473926	FALSE	0.932169	FALSE	0.943083	FALSE	0.932976
17142	Q9UL41	PNMA3	paraneoplastic Ma antigen 3	[u'NM_013364']	X	152225413	152226801	FALSE		chrX:152157037C>T (rs56066727)	0.00230127	FALSE	chrX:152226556G>A (rs36042591)	0.00634345	FALSE	0.782589	0.0644733	0.781804	0.0633933	0.785102	0.067755	0.0502707	0.74977	0.885697	0.0577967	0.886166	0.0580613	0.884195	0.056915	-0.0342817	0.623872	0.664335	0.664335	FALSE	0.969044	FALSE	0.96902	FALSE	0.977595	FALSE	0.967683	FALSE	0.972619	FALSE	0.969494	0.693156	FALSE	0.970824	FALSE	0.976122	FALSE	0.971216
542	B7ZBB8	PPP1R3G	protein phosphatase 1 regulatory subunit 3G	[u'NM_001145115']	6	5085720	5086793	FALSE		chr6:5160059T>G (rs75519102)	9.85727e-05	FALSE	chr6:5086095G>A (rs557796150)	0.054063	FALSE	0.731286	0.0514345	0.731336	0.0515404	0.731128	0.0510936	-0.00406288	0.385174	0.881906	0.0792149	0.881889	0.0792137	0.881963	0.0792188	0.000931508	0.680632	0.664354	0.664354	FALSE	0.969044	FALSE	0.96902	FALSE	0.90491	FALSE	0.971199	FALSE	0.972619	FALSE	0.969494	0.191358	FALSE	0.842008	FALSE	0.857013	FALSE	0.843388
10143	Q86W54	SPATA24	spermatogenesis associated 24	[u'NM_194296']	5	138732492	138739749	FALSE		chr5:139223145T>C (rs10061228)	0.00271032	FALSE	chr5:138739707C>T (rs201105749)	0.165885	FALSE	0.993486	0.0502474	0.993541	0.0500225	0.993307	0.0509604	-0.00463204	0.546508	0.999982	0.00240194	0.999983	0.00234434	0.999977	0.00257775	-0.00227405	0.479012	0.664387	0.664387	FALSE	0.969044	FALSE	0.96902	FALSE	0.943629	FALSE	0.967683	FALSE	0.972619	FALSE	0.969494	0.589164	FALSE	0.954502	FALSE	0.961239	FALSE	0.955012
11580	Q8NG75	OR5T1	olfactory receptor family 5 subfamily T member 1	[u'NM_001004745']	11	56043115	56044092	FALSE		chr11:55735776C>T (rs200905105)	4.08633e-05	FALSE	chr11:56044067T>C (rs752335991)	0.139472	FALSE	0.533359	0.381535	0.533428	0.381556	0.533138	0.381465	-0.000762105	0.460379	0.907061	0.236082	0.906892	0.236264	0.907601	0.235499	0.00300498	0.797506	0.664474	0.664474	FALSE	0.969092	FALSE	0.969067	FALSE	0.92193	FALSE	0.978526	FALSE	0.972619	FALSE	0.969542	0.620494	FALSE	0.958025	FALSE	0.964814	FALSE	0.958551
12210	Q8WUA2	PPIL4	peptidylprolyl isomerase like 4	[u'NM_139126']	6	149826592	149867141	FALSE		chr6:149385168G>A (rs6931675)	0.00071373	FALSE	chr6:149826740C>T (rs139121452)	0.00258737	FALSE	0.995954	0.0340111	0.995939	0.0340951	0.996003	0.0337409	0.00187327	0.726046	1	0.000236618	1	0.000231183	1	0.000253239	-0.0039333	0.408349	0.664534	0.664534	FALSE	0.969095	FALSE	0.969069	FALSE	0.974375	FALSE	0.967683	FALSE	0.972619	FALSE	0.969544	0.645708	FALSE	0.96372	FALSE	0.970144	FALSE	0.964199
10362	Q8IV35	WDR49	WD repeat domain 49	[u'NM_178824']	3	167196669	167322191	FALSE		chr3:167690654G>A (rs11928314)	0.00152027	FALSE	chr3:167245750C>A (rs147197491)	0.036302	FALSE	0.56975	0.363169	0.569622	0.363107	0.570163	0.363368	0.00148881	0.657978	0.925753	0.206162	0.925937	0.205932	0.925164	0.206896	-0.00374438	0.37529	0.664592	0.664592	FALSE	0.969095	FALSE	0.969069	FALSE	0.962208	FALSE	0.967683	FALSE	0.972619	FALSE	0.969544	0.433033	FALSE	0.925387	FALSE	0.936967	FALSE	0.92622
1631	O75027	ABCB7	ATP binding cassette subfamily B member 7	[u'NM_004299']	X	74273208	74376107	FALSE		chrX:73993055G>A (rs73216276)	0.00200636	FALSE	chrX:74295388T>C (rs757198287)	0.0917552	FALSE	0.966029	0.171548	0.965646	0.172367	0.967254	0.168892	0.00942211	0.389588	0.989944	0.0951465	0.990642	0.0918347	0.987708	0.10502	-0.0297479	0.45906	0.664639	0.664639	FALSE	0.969095	FALSE	0.969069	FALSE	0.905978	FALSE	0.967683	FALSE	0.972619	FALSE	0.969544	0.439844	FALSE	0.926658	FALSE	0.938083	FALSE	0.92747
18003	Q9Y6M1	IGF2BP2	insulin like growth factor 2 mRNA binding protein 2	[u'NM_006548']	3	185363322	185542748	FALSE	0.00810826	chr3:185513142T>C (rs75402647)	4.91714e-06	FALSE	chr3:185369917C>T (rs544265799)	0.00407947	FALSE	0.99733	0.0263165	0.997353	0.0260598	0.997255	0.0271221	-0.00367315	0.456706	1	0.000211631	1	0.000139569	1	0.000354724	0.0035381	0.600299	0.664892	0.664892	FALSE	0.96917	FALSE	0.969137	FALSE	0.921563	FALSE	0.967683	FALSE	0.972619	FALSE	0.969616	0.566271	FALSE	0.9491	FALSE	0.957271	FALSE	0.949652
15071	Q9H2C5	OR52A5	olfactory receptor family 52 subfamily A member 5	[u'NM_001005160']	11	5152925	5153872	FALSE		chr11:5064637A>G (rs75782109)	0.000591151	FALSE	chr11:5153564C>A (rs192092953)	0.0436767	FALSE	0.98271	0.106524	0.982713	0.106532	0.982703	0.106497	-9.7369e-05	0.914841	0.999963	0.00583794	0.999956	0.00624817	0.999985	0.00426664	0.00542575	0.372784	0.664992	0.664992	FALSE	0.96917	FALSE	0.969137	FALSE	0.993515	FALSE	0.967683	FALSE	0.972619	FALSE	0.969616	0.983525	FALSE	1	FALSE	1	FALSE	1
12100	Q8TE60	ADAMTS18	ADAM metallopeptidase with thrombospondin type 1 motif 18	[u'NM_199355']	16	77317856	77468592	FALSE	0.0058	chr16:77025108T>A (rs180965590)	0.00459177	FALSE	chr16:77369776T>G (rs569546410)	0.0171975	FALSE	0.462135	0.115396	0.461975	0.115191	0.462649	0.116048	0.0058254	0.425619	0.926966	0.143957	0.926936	0.144012	0.927061	0.143781	0.000868204	0.781564	0.665084	0.665084	FALSE	0.96917	FALSE	0.969137	FALSE	0.915308	FALSE	0.976034	FALSE	0.972619	FALSE	0.969616	0.583187	FALSE	0.95217	FALSE	0.959448	FALSE	0.952691
486	A8MZ26	EFCAB9	EF-hand calcium binding domain 9	[u'NM_001171183']	5	171621177	171630346	FALSE		chr5:171535267G>A (rs3103585)	0.0013843	FALSE	chr5:171627649T>C (rs200613862)	0.0208981	FALSE	0.995324	0.0497452	0.995272	0.0501577	0.995492	0.0484004	0.00446973	0.447815	1	0.000577622	1	0.00066012	1	8.16078e-05	0.00443554	0.610292	0.665114	0.665114	FALSE	0.96917	FALSE	0.969137	FALSE	0.920109	FALSE	0.967683	FALSE	0.972619	FALSE	0.969616	0.098108	FALSE	0.766536	FALSE	0.785253	FALSE	0.768116
3578	P17931	LGALS3	galectin 3	[u'NM_002306']	14	55604092	55611986	FALSE	0.0173636	chr14:55647433T>C (rs143558701)	0.00576417	FALSE	chr14:55604937G>A (14:55604937_G_A)	0.0345321	FALSE	0.591284	0.318428	0.591381	0.318243	0.590974	0.319021	-0.00127971	0.541088	1.00074	0.102723	1.00086	0.102369	1.00037	0.103847	-0.00480489	0.478103	0.665124	0.665124	FALSE	0.96917	FALSE	0.969137	FALSE	0.942443	FALSE	0.967683	FALSE	0.972619	FALSE	0.969616	0.124142	FALSE	0.797243	FALSE	0.816304	FALSE	0.79845
1866	O75792	RNASEH2A	ribonuclease H2 subunit A	[u'NM_006397']	19	12917488	12924277	FALSE		chr19:13318217G>A (rs16059)	0.00101548	FALSE	chr19:12924017T>C (rs145662304)	0.0944784	FALSE	0.946621	0.193864	0.946761	0.193596	0.946173	0.194719	-0.00302907	0.41189	0.999331	0.0213693	0.999333	0.021353	0.999323	0.0214214	-0.000501647	0.639368	0.665294	0.665294	FALSE	0.96917	FALSE	0.969137	FALSE	0.911353	FALSE	0.969065	FALSE	0.972619	FALSE	0.969616	0.695152	FALSE	0.97109	FALSE	0.976436	FALSE	0.971479
9142	Q6UE05	WBSCR28	Williams-Beuren syndrome chromosome region 28	[u'NM_182504']	7	73275525	73280200	FALSE		chr7:73638516G>C (rs564865753)	0.00151463	FALSE	chr7:73279573G>T (rs574269231)	0.0265275	FALSE	0.0507999	0.208472	0.0509746	0.208878	0.0502406	0.207164	-0.00352827	0.457545	0.529952	0.484245	0.530001	0.484277	0.529795	0.484142	-0.000425546	0.505941	0.665507	0.665507	FALSE	0.96917	FALSE	0.969137	FALSE	0.921563	FALSE	0.967683	FALSE	0.972619	FALSE	0.969616	0.727457	FALSE	0.974541	FALSE	0.978976	FALSE	0.97487
10911	Q8N443	RIBC1	RIB43A domain with coiled-coils 1	[u'NM_144968']	X	53453225	53457933	FALSE		chrX:53471786A>G (rs1264018)	0.00307216	FALSE	chrX:53454993C>T (rs782190595)	0.108369	FALSE	0.99917	0.0110156	0.999152	0.0111173	0.999228	0.0106833	0.00701429	0.855186	0.999828	0.00467348	0.999834	0.00461734	0.999808	0.00484885	-0.00550157	0.420762	0.665516	0.665516	FALSE	0.96917	FALSE	0.969137	FALSE	0.986805	FALSE	0.967683	FALSE	0.972619	FALSE	0.969616	0.926253	FALSE	0.991557	FALSE	0.992501	FALSE	0.991616
15556	Q9HBJ8	TMEM27	transmembrane protein 27	[u'NM_020665']	X	15646097	15682898	FALSE		chrX:15605908C>T (rs745514718)	0.00347878	FALSE	chrX:15682491A>T (rs779199141)	0.0793611	FALSE	0.999991	0.000369559	0.999991	0.000355261	0.99999	0.000412018	-0.00278897	0.396717	0.999998	0.000184719	0.999998	0.000147954	0.999997	0.000270714	-0.00573786	0.440741	0.665543	0.665543	FALSE	0.96917	FALSE	0.969137	FALSE	0.90819	FALSE	0.967683	FALSE	0.972619	FALSE	0.969616	0.296499	FALSE	0.887267	FALSE	0.902865	FALSE	0.888309
12101	Q8TE67	EPS8L3	EPS8 like 3	[u'NM_024526']	1	110293016	110304371	FALSE		chr1:110109039A>G (rs518076)	1.79063e-05	FALSE	chr1:110301254C>T (rs189948839)	0.0760737	FALSE	0.5383	0.197077	0.538563	0.197249	0.537458	0.19652	-0.00561216	0.512315	0.903643	0.173762	0.903635	0.173749	0.903671	0.173805	0.000207855	0.658702	0.665576	0.665576	FALSE	0.96917	FALSE	0.969137	FALSE	0.935635	FALSE	0.970803	FALSE	0.972619	FALSE	0.969616	0.730523	FALSE	0.974544	FALSE	0.979013	FALSE	0.974871
2725	P05976	MYL1	myosin light chain 1	[u'NM_079420']	2	211155773	211179766	FALSE		chr2:211470086T>C (rs2277909)	0.000477951	FALSE	chr2:211179732G>A (rs199528600)	0.106551	FALSE	0.994859	0.0583912	0.994877	0.0582689	0.994801	0.058781	-0.00129851	0.978307	0.999994	0.00201802	0.999996	0.00160281	0.999988	0.00298105	-0.00341197	0.368105	0.665618	0.665618	FALSE	0.96917	FALSE	0.969137	FALSE	0.996861	FALSE	0.967683	FALSE	0.972619	FALSE	0.969616	0.956318	FALSE	0.993998	FALSE	0.994648	FALSE	0.994038
16928	Q9UID3	VPS51	VPS51, GARP complex subunit	[u'NM_013265']	11	64863723	64879056	FALSE	0.00620419	chr11:64573176G>C (Affx-92046478)	0.00192804	FALSE	chr11:64875881G>A (rs557757524)	0.0360629	FALSE	0.982256	0.0779748	0.982335	0.0778449	0.982001	0.0783887	-0.00427975	0.396119	0.999995	0.00211106	0.999995	0.00215535	0.999995	0.00196254	-0.000260257	0.775894	0.66564	0.66564	FALSE	0.96917	FALSE	0.969137	FALSE	0.90819	FALSE	0.976034	FALSE	0.972619	FALSE	0.969616	0.985567	FALSE	1	FALSE	1	FALSE	1
58	A0PJY2	FEZF1	FEZ family zinc finger 1	[u'NM_001024613']	7	121942054	121944491	FALSE		chr7:122074416A>G (rs983521)	0.00341898	FALSE	chr7:121942082A>C (rs577039958)	0.0338347	FALSE	0.994849	0.0323148	0.994835	0.0323144	0.994896	0.0323162	0.00191087	0.430823	0.999992	0.00108531	0.999993	0.00101284	0.99999	0.00129026	-0.00292916	0.689113	0.665642	0.665642	FALSE	0.96917	FALSE	0.969137	FALSE	0.915608	FALSE	0.971998	FALSE	0.972619	FALSE	0.969616	0.292375	FALSE	0.885765	FALSE	0.901721	FALSE	0.886825
4051	P28288	ABCD3	ATP binding cassette subfamily D member 3	[u'NM_002858']	1	94884035	94982682	FALSE		chr1:95151837C>T (rs1778190)	1.33354e-05	FALSE	chr1:94953479G>A (rs200504644)	0.0086083	FALSE	0.992381	0.0489969	0.99239	0.0488712	0.992352	0.0493973	-0.000777585	0.487842	1	0.0010225	1	0.00112381	1	0.000590944	0.000730268	0.586547	0.665647	0.665647	FALSE	0.96917	FALSE	0.969137	FALSE	0.928647	FALSE	0.967683	FALSE	0.972619	FALSE	0.969616	0.38802	FALSE	0.91684	FALSE	0.929975	FALSE	0.917738
3790	P22083	FUT4	fucosyltransferase 4	[u'NM_002033']	11	94277300	94278889	FALSE	0	chr11:93879832G>A (rs75891980)	0.000575439	FALSE	chr11:94278847C>G (rs142877244)	0.114838	FALSE	0.95392	0.156783	0.954004	0.156636	0.953648	0.157252	-0.00226882	0.506178	0.999758	0.0105605	0.999758	0.0104108	0.999756	0.0110262	-0.000144524	0.589828	0.665655	0.665655	FALSE	0.96917	FALSE	0.969137	FALSE	0.933578	FALSE	0.967683	FALSE	0.972619	FALSE	0.969616	0.31743	FALSE	0.894069	FALSE	0.907941	FALSE	0.894994
6686	Q13608	PEX6	peroxisomal biogenesis factor 6	[u'NM_000287']	6	42932076	42946888	FALSE		chr6:43355851A>G (rs2396004)	3.20164e-05	FALSE	chr6:42934331C>T (rs576399709)	0.0226701	FALSE	0.892401	0.0968499	0.892264	0.0970886	0.892838	0.0960802	0.00594221	0.452516	0.992253	0.023539	0.992228	0.0235682	0.992334	0.0234451	0.00452611	0.66019	0.665671	0.665671	FALSE	0.96917	FALSE	0.969137	FALSE	0.921563	FALSE	0.970957	FALSE	0.972619	FALSE	0.969616	0.918221	FALSE	0.990353	FALSE	0.991443	FALSE	0.990431
9501	Q6ZUT1	C11orf57	chromosome 11 open reading frame 57	[u'NM_018195']	11	111946299	111953693	FALSE		chr11:111747297A>G (rs7124696)	0.00282101	FALSE	chr11:111952743G>C (rs150961853)	0.210205	FALSE	0.990093	0.0616535	0.990151	0.0613932	0.989908	0.0624795	-0.00391374	0.666193	0.999994	0.00190193	0.999997	0.00144513	0.999985	0.00291776	-0.00512593	0.420232	0.665718	0.665718	FALSE	0.96917	FALSE	0.969137	FALSE	0.963844	FALSE	0.967683	FALSE	0.972619	FALSE	0.969616	0.577841	FALSE	0.951469	FALSE	0.958694	FALSE	0.951992
11485	Q8NET5	NFAM1	NFAT activating protein with ITAM motif 1	[u'NM_145912']	22	42781170	42828363	FALSE		chr22:43058837A>G (rs130321)	0.0029764	FALSE	chr22:42807497C>T (rs577425190)	0.255898	FALSE	0.998392	0.0209687	0.998389	0.020948	0.998402	0.0210351	0.000587767	0.552503	1	4.51901e-05	1	4.77781e-05	1	3.56603e-05	-0.00282775	0.494421	0.66575	0.66575	FALSE	0.96917	FALSE	0.969137	FALSE	0.945176	FALSE	0.967683	FALSE	0.972619	FALSE	0.969616	0.701466	FALSE	0.971387	FALSE	0.976544	FALSE	0.971764
3617	P18859	ATP5J	ATP synthase, H+ transporting, mitochondrial Fo complex subunit F6	[u'NM_001685']	21	27096954	27102105	FALSE		chr21:27008784G>A (rs117834094)	0.00403809	FALSE	chr21:27102041C>T (rs369621263)	0.120919	FALSE	0.999775	0.00978013	0.999783	0.00947336	0.999748	0.0107035	-0.00352068	0.367106	1	1.33573e-05	1	5.99223e-06	1	2.51947e-05	0.0065098	0.991231	0.665759	0.665759	FALSE	0.96917	FALSE	0.969137	FALSE	0.896311	FALSE	0.998653	FALSE	0.972619	FALSE	0.969616	0.31862	FALSE	0.894069	FALSE	0.907941	FALSE	0.894994
7615	Q3KNS1	PTCHD3	patched domain containing 3	[u'XM_370541']	10	27687226	27703179	FALSE	0.00246667	chr10:28133687C>T (rs915175)	0.000464927	FALSE	chr10:27692279A>G (rs2484180)	0.00298715	FALSE	0.0243371	0.062522	0.0243374	0.0627035	0.0243361	0.0619372	-2.05627e-05	0.374406	0.294527	0.430324	0.294398	0.430378	0.294943	0.430151	0.00126734	0.905615	0.665798	0.665798	FALSE	0.96917	FALSE	0.969137	FALSE	0.900792	FALSE	0.989652	FALSE	0.972619	FALSE	0.969616	0.00677714	FALSE	0.446216	FALSE	0.490565	FALSE	0.454145
3826	P22692	IGFBP4	insulin like growth factor binding protein 4	[u'NM_001552']	17	38599988	38612832	FALSE	0.00568333	chr17:38189451G>A (rs144775755)	0.0020063	FALSE	chr17:38609327G>A (rs200718739)	0.478105	FALSE	0.998653	0.0198463	0.998661	0.0196526	0.998627	0.0204543	-0.00173844	0.940317	1	3.95214e-05	1	4.43717e-05	1	1.60906e-05	0.00357183	0.371686	0.665833	0.665833	FALSE	0.96917	FALSE	0.969137	FALSE	0.995331	FALSE	0.967683	FALSE	0.972619	FALSE	0.969616	0.968809	FALSE	0.996561	FALSE	0.99681	FALSE	0.99659
15015	Q9H1J7	WNT5B	Wnt family member 5B	[u'NM_030775']	12	1740521	1755415	FALSE		chr12:2142982G>A (rs1006385)	0.00100315	FALSE	chr12:1749057G>A (rs190705769)	0.0109788	FALSE	0.993583	0.0548978	0.993581	0.0548326	0.993592	0.055106	0.000207106	0.883602	0.999995	0.00150823	0.999993	0.00172363	1	0.000213475	0.00645502	0.368676	0.665936	0.665936	FALSE	0.96917	FALSE	0.969137	FALSE	0.991593	FALSE	0.967683	FALSE	0.972619	FALSE	0.969616	0.683967	FALSE	0.969527	FALSE	0.975289	FALSE	0.969928
2972	P09923	ALPI	alkaline phosphatase, intestinal	[u'NM_001631']	2	233320910	233323853	FALSE		chr2:233028237A>G (rs200027186)	0.00118736	FALSE	chr2:233321904T>C (rs544509507)	0.00688982	FALSE	0.991664	0.068751	0.991746	0.0681012	0.991402	0.0707914	-0.00494794	0.378618	1	0.00232326	1	0.00255083	1	0.00135856	-0.000175001	0.879191	0.666016	0.666016	FALSE	0.96917	FALSE	0.969137	FALSE	0.902776	FALSE	0.985256	FALSE	0.972619	FALSE	0.969616	0.602774	FALSE	0.955152	FALSE	0.961903	FALSE	0.955628
12174	Q8WTP8	AEN	apoptosis enhancing nuclease	[u'NM_022767']	15	89169441	89173522	FALSE	0.00266667	chr15:89169738G>A (rs147477549)	0.00040305	FALSE	chr15:89169738G>A (rs147477549)	0.000543275	FALSE	0.250587	0.060939	0.250634	0.0609745	0.250438	0.060825	-0.00321905	0.367417	0.452981	0.213306	0.453052	0.213371	0.452753	0.213097	-0.0014042	0.962508	0.666048	0.666048	FALSE	0.96917	FALSE	0.969137	FALSE	0.896311	FALSE	0.995716	FALSE	0.972619	FALSE	0.969616	0.106923	FALSE	0.782104	FALSE	0.799909	FALSE	0.783555
6992	Q14973	SLC10A1	solute carrier family 10 member 1	[u'NM_003049']	14	70243002	70263872	FALSE		chr14:70038670C>T (rs764554800)	0.00178796	FALSE	chr14:70245116G>C (rs189313778)	0.0186154	FALSE	0.991315	0.0601253	0.991237	0.0605193	0.991565	0.0588451	0.00548632	0.486855	1	0.00131807	1	0.00150612	1.00001	0.000191407	0.00444166	0.548307	0.666049	0.666049	FALSE	0.96917	FALSE	0.969137	FALSE	0.92841	FALSE	0.967683	FALSE	0.972619	FALSE	0.969616	0.942257	FALSE	0.992019	FALSE	0.993068	FALSE	0.992069
12180	Q8WTR4	GDPD5	glycerophosphodiester phosphodiesterase domain containing 5	[u'NM_030792']	11	75146555	75188780	FALSE		chr11:74717463C>T (rs535584862)	0.00231734	FALSE	chr11:75154234T>C (rs149014681)	0.0160996	FALSE	0.744514	0.0900551	0.744488	0.0902098	0.744599	0.089558	0.00123142	0.51308	0.912671	0.0843218	0.912655	0.0843183	0.912723	0.0843331	0.000808623	0.484451	0.666508	0.666508	FALSE	0.969326	FALSE	0.969356	FALSE	0.935879	FALSE	0.967683	FALSE	0.972619	FALSE	0.969766	0.320973	FALSE	0.894137	FALSE	0.907941	FALSE	0.895034
8698	Q6DHV7	ADAL	adenosine deaminase like	[u'NM_001324366']	15	43627306	43644140	FALSE		chr15:44128407T>C (rs539382095)	0.00218251	FALSE	chr15:43638074A>G (rs543523852)	0.0213216	FALSE	0.995086	0.0517833	0.995102	0.0516183	0.995038	0.052308	-0.00121471	0.761651	0.999991	0.00227305	0.999988	0.00259682	1	0.00034302	0.00746596	0.38182	0.666538	0.666538	FALSE	0.969326	FALSE	0.969356	FALSE	0.97916	FALSE	0.967683	FALSE	0.972619	FALSE	0.969766	0.705182	FALSE	0.973506	FALSE	0.978535	FALSE	0.97388
12366	Q8WWZ1	IL1F10	interleukin 1 family member 10 (theta)	[u'NM_173161']	2	113830316	113832938	FALSE	0.0024	chr2:113798806C>T (rs36100772)	0.0016331	FALSE	chr2:113832739T>C (rs147026346)	0.118295	FALSE	0.12751	0.321643	0.127709	0.321903	0.126869	0.32081	-0.00261436	0.500962	0.699548	0.453074	0.699192	0.453078	0.700686	0.453057	0.00329697	0.680515	0.666623	0.666623	FALSE	0.969326	FALSE	0.969356	FALSE	0.932308	FALSE	0.971199	FALSE	0.972619	FALSE	0.969766	0.232537	FALSE	0.85545	FALSE	0.870213	FALSE	0.856514
14738	Q9BZM3	GSX2	GS homeobox 2	[u'NM_133267']	4	54966512	54968086	FALSE		chr4:55351696T>G (rs11734754)	0.00293494	FALSE	chr4:54966675G>A (rs150979273)	0.140999	FALSE	0.724695	0.0211743	0.724694	0.0211446	0.7247	0.0212692	0.000309168	0.944757	0.826571	0.00990188	0.826571	0.00988027	0.826573	0.00997078	0.000216185	0.781035	0.666643	0.666643	FALSE	0.969326	FALSE	0.969356	FALSE	0.995424	FALSE	0.976034	FALSE	0.972619	FALSE	0.969766	0.395823	FALSE	0.918576	FALSE	0.931134	FALSE	0.91944
10028	Q86UE6	LRRTM1	leucine rich repeat transmembrane neuronal 1	[u'NM_178839']	2	80529379	80530944	FALSE		chr2:80121731G>T (rs2974173)	0.00180452	FALSE	chr2:80529738C>A (rs146172396)	0.0429978	FALSE	0.806272	0.278602	0.806076	0.278665	0.806898	0.278398	0.00294994	0.512936	0.985749	0.0802981	0.985733	0.0803375	0.985802	0.0801717	0.00086004	0.663513	0.666681	0.666681	FALSE	0.969326	FALSE	0.969356	FALSE	0.935809	FALSE	0.970957	FALSE	0.972619	FALSE	0.969766	0.483605	FALSE	0.933794	FALSE	0.944055	FALSE	0.934571
4317	P34932	HSPA4	heat shock protein family A (Hsp70) member 4	[u'NM_198431', u'NM_002154']	5	132387943	132440125	FALSE	0.00113333	chr5:132382272C>T (rs57079115)	9.77705e-06	FALSE	chr5:132437472A>G (rs200858773)	0.00183185	FALSE	0.962956	0.116608	0.96298	0.116693	0.962882	0.116335	-0.000836924	0.500686	0.999796	0.00918149	0.99979	0.00926046	0.999816	0.0089239	0.00290363	0.513646	0.666786	0.666786	FALSE	0.969326	FALSE	0.969356	FALSE	0.932308	FALSE	0.967683	FALSE	0.972619	FALSE	0.969766	0.117756	FALSE	0.793301	FALSE	0.810917	FALSE	0.794596
60	A0PK00	TMEM120B	transmembrane protein 120B	[u'NM_001080825']	12	122150802	122213625	FALSE		chr12:121919295G>A (rs4980994)	3.02322e-07	TRUE	chr12:122213011G>C (rs201262713)	0.128781	FALSE	0.589192	0.205496	0.589055	0.205377	0.589629	0.205874	0.00279057	0.849768	0.885074	0.17568	0.884865	0.175767	0.885745	0.1754	0.00501221	0.43777	0.666841	0.666841	FALSE	0.969326	FALSE	0.969356	FALSE	0.985955	FALSE	0.967683	FALSE		FALSE	0.969766	0.395393	FALSE	0.918576	FALSE		FALSE	0.91944
4619	P42765	ACAA2	acetyl-CoA acyltransferase 2	[u'NM_006111']	18	47310220	47339854	FALSE		chr18:46965203T>C (rs77381959)	0.00359475	FALSE	chr18:47339854T>A (rs369562907)	0.0184807	FALSE	0.967371	0.143591	0.967565	0.143149	0.966751	0.144995	-0.0056504	0.393612	0.999869	0.0092799	0.999865	0.00946111	0.999879	0.00867417	0.00148418	0.731441	0.666927	0.666927	FALSE	0.969326	FALSE	0.969356	FALSE	0.907532	FALSE	0.974229	FALSE	0.972619	FALSE	0.969766	0.863507	FALSE	0.982599	FALSE	0.984584	FALSE	0.982736
10928	Q8N4C7	STX19	syntaxin 19	[u'NM_001001850']	3	93733232	93734113	FALSE		chr3:94053850A>G (rs6762431)	0.000393589	FALSE	chr3:93733536A>G (rs566805185)	0.237781	FALSE	0.995475	0.0377876	0.995481	0.0376964	0.995453	0.0380782	-0.000750411	0.477018	0.999997	0.000773561	0.999996	0.000877279	0.999999	0.000223822	0.00549308	0.566758	0.66704	0.66704	FALSE	0.969326	FALSE	0.969356	FALSE	0.92579	FALSE	0.967683	FALSE	0.972619	FALSE	0.969766	0.778267	FALSE	0.977109	FALSE	0.980192	FALSE	0.977335
5985	Q01167	FOXK2	forkhead box K2	[u'NM_181430']	17	80477765	80559372	FALSE		chr17:80207463C>T (rs200574246)	0.00170875	FALSE	chr17:80544959G>A (rs148364834)	0.049047	FALSE	0.954929	0.122648	0.954893	0.122725	0.955042	0.122403	0.00121724	0.602708	1.00254	0.0121897	1.00253	0.0122341	1.00257	0.0120462	0.0035447	0.368301	0.667058	0.667058	FALSE	0.969326	FALSE	0.969356	FALSE	0.954838	FALSE	0.967683	FALSE	0.972619	FALSE	0.969766	0.570877	FALSE	0.949608	FALSE	0.957601	FALSE	0.950155
16761	Q9UDX4	SEC14L3	SEC14 like lipid binding 3	[u'NM_174975']	22	30856011	30867945	FALSE		chr22:30681634C>T (rs555778486)	0.000208041	FALSE	chr22:30866506G>A (rs116155456)	0.0293107	FALSE	0.183683	0.360395	0.183473	0.360259	0.184355	0.360828	0.0024456	0.369476	0.911287	0.337446	0.91124	0.337479	0.911435	0.337341	0.00057801	0.867221	0.667117	0.667117	FALSE	0.969326	FALSE	0.969356	FALSE	0.896688	FALSE	0.984411	FALSE	0.972619	FALSE	0.969766	0.308733	FALSE	0.890181	FALSE	0.904765	FALSE	0.891146
5212	P53677	AP3M2	adaptor related protein complex 3 mu 2 subunit	[u'NM_001134296']	8	42012206	42026576	FALSE		chr8:41585438G>A (rs2304871)	0.00181865	FALSE	chr8:42012431C>G (rs556026683)	0.0604427	FALSE	0.996048	0.0495191	0.995968	0.050062	0.996305	0.047738	0.00688489	0.456498	1	0.00116558	1	0.00131712	1	0.00039218	0.00196279	0.651109	0.667196	0.667196	FALSE	0.969326	FALSE	0.969356	FALSE	0.921563	FALSE	0.969097	FALSE	0.972619	FALSE	0.969766	0.837671	FALSE	0.978909	FALSE	0.981012	FALSE	0.979075
445	A8MTL3	RNF212B	ring finger protein 212B	[u'NM_001282322']	14	23709555	23742097	FALSE		chr14:23313633G>A (rs17880989)	3.7046e-06	FALSE	chr14:23742047C>T (rs569202767)	0.196437	FALSE	0.971263	0.140046	0.971307	0.139953	0.971122	0.140343	-0.00131885	0.475708	0.999824	0.0104306	0.999814	0.010713	0.999857	0.00947006	0.00423868	0.626793	0.667284	0.667284	FALSE	0.969326	FALSE	0.969356	FALSE	0.92579	FALSE	0.968121	FALSE	0.972619	FALSE	0.969766	0.417245	FALSE	0.922288	FALSE	0.934028	FALSE	0.923072
4493	P39687	ANP32A	acidic nuclear phosphoprotein 32 family member A	[u'NM_006305']	15	69072423	69113090	FALSE	0.0016	chr15:69597931G>A (rs76311754)	0.000229083	FALSE	chr15:69076923T>G (rs567352237)	0.18853	FALSE	0.999912	0.00242246	0.99991	0.00250522	0.99992	0.00213595	0.00455756	0.362094	1	3.1631e-07	1	3.62339e-07	1	4.65609e-09	0	0.8622	0.667296	0.667296	FALSE	0.969326	FALSE	0.969356	FALSE	0.893611	FALSE	0.983131	FALSE	0.972619	FALSE	0.969766	0.523114	FALSE	0.943297	FALSE	0.951891	FALSE	0.943967
14075	Q99956	DUSP9	dual specificity phosphatase 9	[u'NM_001395']	X	152913408	152915757	FALSE	0.0052	chrX:152779715C>A (rs2980060)	0.00101556	FALSE	chrX:152914842G>A (rs140604016)	0.05129	FALSE	0.988424	0.0919989	0.988155	0.0930322	0.989284	0.0886038	0.0124261	0.53611	0.996567	0.0497904	0.996786	0.0481759	0.995864	0.0546345	-0.0179	0.886423	0.667311	0.667311	FALSE	0.969326	FALSE	0.969356	FALSE	0.941918	FALSE	0.986738	FALSE	0.972619	FALSE	0.969766	0.670534	FALSE	0.968192	FALSE	0.974124	FALSE	0.968619
7154	Q15438	CYTH1	cytohesin 1	[u'NM_004762']	17	76672176	76778305	FALSE		chr17:76888360A>G (rs145329239)	0.000287963	FALSE	chr17:76694990T>C (rs574814614)	0.215206	FALSE	0.99847	0.0186839	0.998456	0.0189114	0.998514	0.017936	0.00313706	0.605833	1.00001	0.000480284	1.00001	0.000494846	1.00001	0.000430349	-0.00128536	0.456702	0.66732	0.66732	FALSE	0.969326	FALSE	0.969356	FALSE	0.955069	FALSE	0.967683	FALSE	0.972619	FALSE	0.969766	0.861594	FALSE	0.982549	FALSE	0.984422	FALSE	0.982686
8267	Q5T4W7	ARTN	artemin	[u'NM_057090']	1	44401329	44402434	FALSE	0.0024	chr1:43919413A>G (rs6692611)	5.72909e-06	FALSE	chr1:44401989G>A (rs748783168)	0.133107	FALSE	0.599729	0.0318409	0.599746	0.0319809	0.599674	0.0313885	-0.00227425	0.451289	0.759517	0.09992	0.759507	0.0999085	0.759552	0.0999569	0.000457476	0.729157	0.66733	0.66733	FALSE	0.969326	FALSE	0.969356	FALSE	0.921563	FALSE	0.974221	FALSE	0.972619	FALSE	0.969766	0.888573	FALSE	0.986817	FALSE	0.988358	FALSE	0.986926
5668	P62312	LSM6	LSM6 homolog, U6 small nuclear RNA and mRNA degradation associated	[u'NM_007080']	4	147104074	147110805	FALSE	0	chr4:146791526T>A (rs189390924)	0.000674883	FALSE	chr4:147110803A>G (rs141653390)	0.810704	FALSE	1	2.00337e-05	1	2.14281e-05	1	1.47039e-05	-0.00648716	0.66735	1	1.16364e-10	1	1.33301e-10	1	0	0			0.66735	FALSE	0.969326	FALSE		FALSE	0.963844	FALSE		FALSE	0.972619	FALSE	0.969766	0.663111	FALSE	0.967085	FALSE	0.973137	FALSE	0.967533
4298	P33897	ABCD1	ATP binding cassette subfamily D member 1	[u'NM_000033']	X	152990722	153009186	FALSE	0.00658204	chrX:152779715C>A (rs2980060)	0.00101556	FALSE	chrX:152990866C>G (rs781828916)	0.0405887	FALSE	0.99301	0.0544395	0.992943	0.0545948	0.993221	0.0539387	0.00511279	0.434663	0.998266	0.0258058	0.998374	0.0250062	0.997918	0.0282112	-0.0171299	0.908504	0.667518	0.667518	FALSE	0.969326	FALSE	0.969356	FALSE	0.916438	FALSE	0.989652	FALSE	0.972619	FALSE	0.969766	0.265065	FALSE	0.871968	FALSE	0.886594	FALSE	0.872858
17325	Q9UNW9	NOVA2	NOVA alternative splicing regulator 2	[u'NM_002516']	19	46443124	46476609	FALSE		chr19:46129015G>A (rs12608710)	1.85523e-05	FALSE	chr19:46444134C>T (rs200399286)	0.156648	FALSE	0.999915	0.00317049	0.999912	0.00317079	0.999923	0.00316953	0.00362874	0.506872	1	1.27909e-05	1	1.39307e-05	1	8.12698e-06	0.0209062	0.520344	0.667568	0.667568	FALSE	0.969326	FALSE	0.969356	FALSE	0.933924	FALSE	0.967683	FALSE	0.972619	FALSE	0.969766	0.392402	FALSE	0.918576	FALSE	0.931134	FALSE	0.91944
9351	Q6ZMS7	ZNF783	zinc finger family member 783	[u'NM_001195220']	7	148959425	148984696	FALSE		chr7:149068168C>T (rs62491028)	0.000523726	FALSE	chr7:148984688G>T (rs142338431)	0.0543863	FALSE	0.926576	0.179804	0.926445	0.179934	0.926993	0.179389	0.00304689	0.784258	0.998122	0.0273934	0.998095	0.0275722	0.998208	0.0268127	0.00415993	0.373257	0.667773	0.667773	FALSE	0.969326	FALSE	0.969356	FALSE	0.979938	FALSE	0.967683	FALSE	0.972619	FALSE	0.969766	0.216223	FALSE	0.851782	FALSE	0.866202	FALSE	0.852946
17774	Q9Y535	POLR3H	RNA polymerase III subunit H	[u'NM_138338']	22	41925290	41940105	FALSE		chr22:41654030G>A (rs2229753)	0.003105	FALSE	chr22:41940027C>T (rs554899880)	0.0549629	FALSE	0.989506	0.0821219	0.989514	0.0820555	0.989482	0.0823342	-0.000386511	0.497021	0.999975	0.00411263	0.99998	0.00361323	0.999959	0.00541006	-0.00465153	0.525113	0.667782	0.667782	FALSE	0.969326	FALSE	0.969356	FALSE	0.93169	FALSE	0.967683	FALSE	0.972619	FALSE	0.969766	0.822555	FALSE	0.978909	FALSE	0.981012	FALSE	0.979075
11062	Q8N6Q8	METTL25	methyltransferase like 25	[u'NM_032230']	12	82752345	82872800	FALSE		chr12:83287522A>G (rs78975397)	0.00131411	FALSE	chr12:82832564C>T (rs186814835)	0.0571937	FALSE	0.650023	0.133862	0.650027	0.133811	0.650013	0.134026	-0.000102369	0.48142	0.871487	0.0847308	0.871453	0.0847502	0.871594	0.0846685	0.0016641	0.371181	0.667836	0.667836	FALSE	0.969326	FALSE	0.969356	FALSE	0.926994	FALSE	0.967683	FALSE	0.972619	FALSE	0.969766	0.415395	FALSE	0.922275	FALSE	0.934028	FALSE	0.923067
2766	P06858	LPL	lipoprotein lipase	[u'NM_000237']	8	19796952	19819728	FALSE	0.0130887	chr8:19688616A>C (rs13278049)	0.00116087	FALSE	chr8:19813529A>G (rs268)	0.0065947	FALSE	0.75594	0.416488	0.755971	0.416603	0.755839	0.416118	-0.00031838	0.532706	0.982475	0.125184	0.982442	0.125379	0.982583	0.124558	0.00113515	0.433537	0.667941	0.667941	FALSE	0.969326	FALSE	0.969356	FALSE	0.940907	FALSE	0.967683	FALSE	0.972619	FALSE	0.969766	0.00309688	FALSE	0.402703	FALSE	0.441589	FALSE	0.410237
12494	Q92527	ANKRD7	ankyrin repeat domain 7	[u'NM_001077708']	7	117864885	117880012	FALSE		chr7:117396625T>A (rs191024761)	0.00143507	FALSE	chr7:117874507G>A (rs370288583)	0.0278784	FALSE	0.991266	0.0593029	0.991256	0.0593734	0.991298	0.0590766	0.000701466	0.988367	0.999999	0.00112767	0.999998	0.00122364	1	0.000740962	0.00347664	0.36896	0.667983	0.667983	FALSE	0.969326	FALSE	0.969356	FALSE	0.997569	FALSE	0.967683	FALSE	0.972619	FALSE	0.969766	0.786108	FALSE	0.977109	FALSE	0.980192	FALSE	0.977335
8556	Q5W0B7	TMEM236	transmembrane protein 236	[u'NM_001098844']	10	17794295	17838500	FALSE		chr10:18287792C>T (rs2497761)	2.31603e-05	FALSE	chr10:17813334T>G (rs371751428)	0.546927	FALSE	0.993735	0.0277594	0.993721	0.0277294	0.993781	0.0278553	0.00215751	0.427327	1.00001	0.000488442	1.00001	0.000537298	1.00001	0.000279468	0.000835097	0.623604	0.668015	0.668015	FALSE	0.969326	FALSE	0.969356	FALSE	0.91548	FALSE	0.967683	FALSE	0.972619	FALSE	0.969766	0.747583	FALSE	0.976406	FALSE	0.980192	FALSE	0.976704
827	O14508	SOCS2	suppressor of cytokine signaling 2	[u'NM_001270467']	12	93966674	93968952	FALSE		chr12:94063101G>T (rs75467163)	0.00427234	FALSE	chr12:93968513G>A (rs3741676)	0.156148	FALSE	0.998067	0.0271731	0.998064	0.0271329	0.998077	0.0273013	0.000499311	0.788227	0.999999	0.000254951	0.999999	0.000224267	0.999998	0.000334792	-0.00167346	0.407679	0.66803	0.66803	FALSE	0.969326	FALSE	0.969356	FALSE	0.98031	FALSE	0.967683	FALSE	0.972619	FALSE	0.969766	0.850123	FALSE	0.981487	FALSE	0.983419	FALSE	0.98164
7445	Q17RM4	CCDC142	coiled-coil domain containing 142	[u'NM_032779']	2	74701676	74709964	FALSE		chr2:74459669C>T (rs200205784)	0.00210778	FALSE	chr2:74701791G>A (rs185209590)	0.0706364	FALSE	0.982131	0.0728378	0.982089	0.0729152	0.982266	0.0725894	0.00243654	0.919632	1.00003	0.00254172	1.00003	0.00236791	1.00002	0.00303196	-0.00613516	0.373193	0.668154	0.668154	FALSE	0.969326	FALSE	0.969356	FALSE	0.993515	FALSE	0.967683	FALSE	0.972619	FALSE	0.969766	0.405576	FALSE	0.919645	FALSE	0.931799	FALSE	0.920472
11714	Q8NGT9			[u'NM_001005287', u'NM_001001802']	7	143929007	143929936	FALSE		chr7:144160780G>A (rs4726711)	0.00792184	FALSE	chr7:143929840A>G (rs543628829)	0.226061	FALSE	0.994905	0.0454855	0.99488	0.0455647	0.994987	0.045231	0.00235277	0.487204	0.999999	0.00171305	0.999997	0.00195591	1	0.000284789	0.00400883	0.532302	0.668168	0.668168	FALSE	0.969326	FALSE	0.969356	FALSE	0.928451	FALSE	0.967683	FALSE	0.972619	FALSE	0.969766	0.559393	FALSE	0.947132	FALSE	0.955411	FALSE	0.947702
9049	Q6PI97	C11orf88	chromosome 11 open reading frame 88	[u'NM_001100388']	11	111385510	111407549	FALSE		chr11:111747297A>G (rs7124696)	0.00282101	FALSE	chr11:111385510A>G (rs550809051)	0.0317349	FALSE	0.997178	0.0291702	0.9972	0.0290524	0.997105	0.0295442	-0.00323256	0.370032	0.999999	0.000637479	0.999998	0.000730226	1	1.30643e-05	0.00323166	0.974267	0.66827	0.66827	FALSE	0.969326	FALSE	0.969356	FALSE	0.897458	FALSE	0.996852	FALSE	0.972619	FALSE	0.969766	0.173268	FALSE	0.8325	FALSE	0.846625	FALSE	0.833453
8445	Q5VTH9	WDR78	WD repeat domain 78	[u'NM_024763']	1	67279816	67390514	FALSE		chr1:67591461CTTGTCT>C (1:67591461_CTTGTCT_C)	0.00217986	FALSE	chr1:67390481G>C (rs553668325)	0.00350427	FALSE	0.457549	0.124567	0.457653	0.12483	0.457217	0.12372	-0.00350525	0.501847	0.807596	0.179403	0.807753	0.179433	0.807094	0.179308	-0.00367091	0.444456	0.668285	0.668285	FALSE	0.969326	FALSE	0.969356	FALSE	0.932308	FALSE	0.967683	FALSE	0.972619	FALSE	0.969766	0.229498	FALSE	0.855354	FALSE	0.869906	FALSE	0.856455
13344	Q96JK4	HHIPL1	HHIP like 1	[u'XM_041566']	14	100111545	100141960	FALSE		chr14:100639981C>A (rs10140406)	0.000131684	FALSE	chr14:100134607G>A (rs200497537)	0.0325633	FALSE	0.752898	0.117565	0.752802	0.117504	0.753204	0.117758	0.00341674	0.514223	0.936078	0.0897455	0.936	0.089773	0.936328	0.0896571	0.00365873	0.431188	0.668307	0.668307	FALSE	0.969326	FALSE	0.969356	FALSE	0.936403	FALSE	0.967683	FALSE	0.972619	FALSE	0.969766	0.210804	FALSE	0.851782	FALSE	0.866202	FALSE	0.852946
10920	Q8N485	LIX1	limb and CNS expressed 1	[u'NM_153234']	5	96430455	96478280	FALSE		chr5:95972703C>A (rs28708687)	0.00473701	FALSE	chr5:96443123G>A (rs185798147)	0.07047	FALSE	0.989806	0.0839045	0.989819	0.0839132	0.989763	0.0838763	-0.000657894	0.599919	0.999964	0.00471725	0.999963	0.00483335	0.99997	0.00432456	0.00162463	0.445531	0.668379	0.668379	FALSE	0.969326	FALSE	0.969356	FALSE	0.954733	FALSE	0.967683	FALSE	0.972619	FALSE	0.969766	0.781422	FALSE	0.977109	FALSE	0.980192	FALSE	0.977335
183	A5YM72	CARNS1	carnosine synthase 1	[u'NM_020811']	11	67186232	67192069	FALSE		chr11:67207671T>C (rs201287964)	0.000716147	FALSE	chr11:67190948C>T (rs569805867)	0.0317574	FALSE	0.979347	0.0907802	0.979296	0.0907131	0.97951	0.0909948	0.00235325	0.712988	1	0.00263832	1.00001	0.00203871	0.999991	0.00399259	-0.00490759	0.416545	0.668421	0.668421	FALSE	0.969326	FALSE	0.969356	FALSE	0.972003	FALSE	0.967683	FALSE	0.972619	FALSE	0.969766	0.545072	FALSE	0.946933	FALSE	0.954937	FALSE	0.94752
15109	Q9H2W1	MS4A6A	membrane spanning 4-domains A6A	[u'NM_001247999']	11	59939634	59949200	FALSE		chr11:60184467C>T (rs151183005)	0.000148619	FALSE	chr11:59942885G>C (rs567739603)	0.00746829	FALSE	0.596479	0.300378	0.596524	0.300177	0.596336	0.301022	-0.000624005	0.940849	0.93083	0.16682	0.930642	0.166924	0.931432	0.166489	0.00473745	0.402933	0.668484	0.668484	FALSE	0.969326	FALSE	0.969356	FALSE	0.995331	FALSE	0.967683	FALSE	0.972619	FALSE	0.969766	0.0701715	FALSE	0.730418	FALSE	0.751141	FALSE	0.732481
6247	Q07864	POLE	DNA polymerase epsilon, catalytic subunit	[u'NM_006231']	12	133201286	133263901	FALSE		chr12:133693142C>T (rs11147238)	0.00021792	FALSE	chr12:133252102G>A (rs576578672)	0.00188585	FALSE	0.935923	0.0648522	0.935826	0.0647217	0.936234	0.0652676	0.00628096	0.374187	1.00008	0.0107967	1.00008	0.0108827	1.0001	0.0105165	0.00188264	0.993736	0.668573	0.668573	FALSE	0.969326	FALSE	0.969356	FALSE	0.90075	FALSE	0.998754	FALSE	0.972619	FALSE	0.969766	0.746843	FALSE	0.976389	FALSE	0.980192	FALSE	0.976692
272	A6NGG8	C2orf71	chromosome 2 open reading frame 71	[u'NM_001029883']	2	29287738	29297127	FALSE		chr2:29723889G>A (rs113625782)	0.00179309	FALSE	chr2:29294589C>G (rs541757069)	0.00315275	FALSE	0.781788	0.22298	0.781925	0.222887	0.78135	0.223276	-0.00257782	0.460283	0.977021	0.0820338	0.977052	0.0819795	0.976922	0.0822072	-0.00157555	0.480288	0.66859	0.66859	FALSE	0.969326	FALSE	0.969356	FALSE	0.92193	FALSE	0.967683	FALSE	0.972619	FALSE	0.969766	0.29816	FALSE	0.887701	FALSE	0.903288	FALSE	0.888732
9929	Q7Z7J7	LHFPL4	lipoma HMGIC fusion partner-like 4	[u'NM_198560']	3	9543898	9594363	FALSE		chr3:9212198G>A (rs1145144)	0.0010195	FALSE	chr3:9543906G>A (rs78025908)	0.382044	FALSE	0.999947	0.00357812	0.999946	0.00367151	0.999952	0.00326112	0.00180236	0.789559	1	3.62974e-09	1	3.60406e-09	1	3.71079e-09	0	0.390778	0.668652	0.668652	FALSE	0.969326	FALSE	0.969356	FALSE	0.980669	FALSE	0.967683	FALSE	0.972619	FALSE	0.969766	0.956799	FALSE	0.99426	FALSE	0.994895	FALSE	0.9943
17088	Q9UKN5	PRDM4	PR/SET domain 4	[u'NM_012406']	12	108127990	108154292	FALSE		chr12:107643676G>A (rs2541892)	0.00196069	FALSE	chr12:108145316C>G (rs145130750)	0.0101455	FALSE	0.998051	0.0167211	0.998054	0.0167402	0.998041	0.01666	-0.000788775	0.776681	1	0.000144895	1	0.000161465	1	6.88389e-05	0.00576279	0.392908	0.668677	0.668677	FALSE	0.969326	FALSE	0.969356	FALSE	0.979658	FALSE	0.967683	FALSE	0.972619	FALSE	0.969766	0.721468	FALSE	0.974104	FALSE	0.978597	FALSE	0.974444
8083	Q5JUQ0	FAM78A	family with sequence similarity 78 member A	[u'NM_033387']	9	134136212	134151566	FALSE		chr9:134038428A>G (rs144835166)	0.00116227	FALSE	chr9:134151539G>A (rs201561158)	0.116554	FALSE	0.998165	0.0281266	0.998193	0.0277882	0.998075	0.0291835	-0.00416059	0.504892	1.00001	0.000569749	1	0.000622164	1.00001	0.000352923	0.00377104	0.523099	0.668714	0.668714	FALSE	0.969326	FALSE	0.969356	FALSE	0.933208	FALSE	0.967683	FALSE	0.972619	FALSE	0.969766	0.58211	FALSE	0.951501	FALSE	0.958772	FALSE	0.952023
9316	Q6XQN6	NAPRT	nicotinate phosphoribosyltransferase	[u'NM_145201']	8	144657011	144660488	FALSE		chr8:144966243G>A (rs11993287)	0.00039829	FALSE	chr8:144658852G>A (rs555941939)	0.0702563	FALSE	0.979448	0.115675	0.979469	0.115382	0.97938	0.116609	-0.000772826	0.80529	0.999965	0.00587346	0.999969	0.00540522	0.999949	0.00716999	-0.00319182	0.38194	0.668722	0.668722	FALSE	0.969326	FALSE	0.969356	FALSE	0.981652	FALSE	0.967683	FALSE	0.972619	FALSE	0.969766	0.152026	FALSE	0.823205	FALSE	0.839685	FALSE	0.824122
12757	Q969S3	ZNF622	zinc finger protein 622	[u'NM_033414']	5	16451769	16465774	FALSE		chr5:15994010G>A (rs77067734)	0.00824502	FALSE	chr5:16463365C>A (rs201442736)	0.0901454	FALSE	0.987571	0.0707599	0.987589	0.0706697	0.987512	0.0710477	-0.00108175	0.677851	0.999998	0.00131002	0.999997	0.00146511	1	0.000581361	0.00390388	0.436513	0.668735	0.668735	FALSE	0.969326	FALSE	0.969356	FALSE	0.966245	FALSE	0.967683	FALSE	0.972619	FALSE	0.969766	0.805157	FALSE	0.977125	FALSE	0.980192	FALSE	0.977335
5522	P60006	ANAPC15	anaphase promoting complex subunit 15	[u'NM_014042']	11	71820930	71822322	FALSE		chr11:71600743C>T (rs116867735)	5.94313e-05	FALSE	chr11:71820930G>C (rs554667086)	0.193602	FALSE	0.999206	0.0132015	0.999202	0.0132926	0.999218	0.0129053	0.00124666	0.643674	0.999999	0.00041687	0.999999	0.000441306	0.999999	0.000326539	-0.00076773	0.457395	0.668742	0.668742	FALSE	0.969326	FALSE	0.969356	FALSE	0.959983	FALSE	0.967683	FALSE	0.972619	FALSE	0.969766	0.499194	FALSE	0.937854	FALSE	0.94693	FALSE	0.938584
12780	Q969X5	ERGIC1	endoplasmic reticulum-golgi intermediate compartment 1	[u'NM_020462']	5	172261417	172377816	FALSE		chr5:172150020C>T (rs2662231)	0.00187831	FALSE	chr5:172359534A>G (rs545555961)	0.00440773	FALSE	0.994883	0.0532122	0.994884	0.0532225	0.994881	0.0531794	-5.82592e-05	0.868965	0.999995	0.00175521	0.999994	0.0020082	1	0.000178301	0.00560256	0.373627	0.668753	0.668753	FALSE	0.969326	FALSE	0.969356	FALSE	0.989157	FALSE	0.967683	FALSE	0.972619	FALSE	0.969766	0.634426	FALSE	0.961518	FALSE	0.967905	FALSE	0.962018
9833	Q7Z572	SPATA21	spermatogenesis associated 21	[u'NM_198546']	1	16725263	16757866	FALSE		chr1:16451737C>G (rs138818894)	6.12923e-05	FALSE	chr1:16731510C>G (rs525409)	0.00145291	FALSE	0.601469	0.163152	0.60135	0.163065	0.601851	0.16343	0.00306809	0.512893	0.97261	0.0925251	0.972599	0.092536	0.972647	0.0924902	0.000521869	0.65091	0.668763	0.668763	FALSE	0.969326	FALSE	0.969356	FALSE	0.935809	FALSE	0.969097	FALSE	0.972619	FALSE	0.969766	0.708117	FALSE	0.974104	FALSE	0.978597	FALSE	0.974444
10146	Q86W92	PPFIBP1	PPFIA binding protein 1	[u'NM_003622']	12	27786330	27845812	FALSE		chr12:27625823A>T (rs386428)	5.04253e-05	FALSE	chr12:27841969G>A (rs539499516)	0.0145577	FALSE	0.893105	0.0701604	0.893115	0.070122	0.893071	0.0702831	-0.000634231	0.628282	0.957017	0.0142625	0.957009	0.0143029	0.957043	0.0141321	0.00239378	0.41475	0.668844	0.668844	FALSE	0.969326	FALSE	0.969356	FALSE	0.95736	FALSE	0.967683	FALSE	0.972619	FALSE	0.969766	0.27408	FALSE	0.876435	FALSE	0.892536	FALSE	0.877426
2355	O95989	NUDT3	nudix hydrolase 3	[u'NM_006703']	6	34256533	34360139	FALSE		chr6:34616322G>C (rs3800461)	4.88323e-06	FALSE	chr6:34261309G>C (rs201224532)	0.171466	FALSE	0.999646	0.0124165	0.999654	0.0124534	0.999622	0.0122978	-0.00254778	0.951834	1	8.0993e-05	1	7.27257e-06	0.999999	0.000165518	-0.0050878	0.370144	0.668885	0.668885	FALSE	0.969326	FALSE	0.969356	FALSE	0.996085	FALSE	0.967683	FALSE	0.972619	FALSE	0.969766	0.83365	FALSE	0.978909	FALSE	0.981012	FALSE	0.979075
4986	P50452	SERPINB8	serpin family B member 8	[u'NM_001031848']	18	61645543	61654509	FALSE		chr18:61570402G>A (rs139893427)	0.00162211	FALSE	chr18:61654207G>T (rs560622512)	0.05448	FALSE	0.244528	0.251804	0.244343	0.251429	0.24512	0.252999	0.00307954	0.415306	0.751738	0.343621	0.751907	0.343548	0.751194	0.343852	-0.00207394	0.896285	0.668911	0.668911	FALSE	0.969326	FALSE	0.969356	FALSE	0.912751	FALSE	0.988025	FALSE	0.972619	FALSE	0.969766	0.198883	FALSE	0.844512	FALSE	0.859265	FALSE	0.845873
15114	Q9H2X6	HIPK2	homeodomain interacting protein kinase 2	[u'NM_022740']	7	139257676	139477422	FALSE		chr7:139454843A>G (rs1015122)	9.56084e-05	FALSE	chr7:139416311T>C (rs746787655)	0.0163944	FALSE	0.998822	0.0118696	0.998816	0.0119695	0.998845	0.011544	0.00247367	0.785089	1	0.000267686	1	0.000275015	1.00001	0.000242731	0.0041364	0.424537	0.668921	0.668921	FALSE	0.969326	FALSE	0.969356	FALSE	0.979938	FALSE	0.967683	FALSE	0.972619	FALSE	0.969766	0.215078	FALSE	0.851782	FALSE	0.866202	FALSE	0.852946
12782	Q969Y0	NXPE3	neurexophilin and PC-esterase domain family member 3	[u'NM_145037']	3	101504441	101540795	FALSE		chr3:101810579C>A (rs79423378)	0.00101357	FALSE	chr3:101535750A>G (rs528258869)	0.0475053	FALSE	0.924298	0.225508	0.924302	0.225488	0.924284	0.225574	-7.98144e-05	0.721129	0.998524	0.0318896	0.998547	0.0316041	0.998453	0.0327869	-0.00292277	0.445223	0.668978	0.668978	FALSE	0.969326	FALSE	0.969356	FALSE	0.973038	FALSE	0.967683	FALSE	0.972619	FALSE	0.969766	0.94104	FALSE	0.992019	FALSE	0.993068	FALSE	0.992069
9769	Q7Z3Q1	SLC46A3	solute carrier family 46 member 3	[u'NM_181785']	13	29275637	29292135	FALSE		chr13:29187211T>C (rs2840309)	0.0011017	FALSE	chr13:29286824C>T (rs561442615)	0.0444947	FALSE	0.961794	0.13259	0.961712	0.132771	0.962058	0.132007	0.00261444	0.385533	0.999738	0.00766456	0.99974	0.00801483	0.999731	0.00641552	-0.00125624	0.868508	0.66898	0.66898	FALSE	0.969326	FALSE	0.969356	FALSE	0.90491	FALSE	0.984655	FALSE	0.972619	FALSE	0.969766	0.674541	FALSE	0.968271	FALSE	0.974235	FALSE	0.968697
3230	P11465	PSG2	pregnancy specific beta-1-glycoprotein 2	[u'NM_031246']	19	43570712	43586721	FALSE		chr19:43983597C>T (rs200179651)	0.00137665	FALSE	chr19:43586691C>G (rs145433031)	0.0194207	FALSE	0.604046	0.381842	0.603509	0.382014	0.605763	0.381286	0.00590393	0.45269	0.97878	0.117018	0.978747	0.117241	0.978887	0.116301	0.00119442	0.690462	0.668985	0.668985	FALSE	0.969326	FALSE	0.969356	FALSE	0.921563	FALSE	0.971998	FALSE	0.972619	FALSE	0.969766	0.248004	FALSE	0.865874	FALSE	0.879749	FALSE	0.866862
4898	P49619	DGKG	diacylglycerol kinase gamma	[u'NM_001080744']	3	185867882	186038248	FALSE		chr3:185513142T>C (rs75402647)	4.91714e-06	FALSE	chr3:186038220G>A (rs200266166)	0.0107752	FALSE	0.618324	0.0676175	0.618279	0.0674437	0.618466	0.068171	0.00275572	0.403092	0.857027	0.112317	0.856964	0.112294	0.857228	0.11239	0.00235252	0.668494	0.669103	0.669103	FALSE	0.969337	FALSE	0.969363	FALSE	0.910204	FALSE	0.971199	FALSE	0.972642	FALSE	0.969776	0.209025	FALSE	0.851782	FALSE	0.866202	FALSE	0.852946
2532	P02533	KRT14	keratin 14	[u'NM_000526']	17	39738690	39743086	FALSE		chr17:39661604C>T (rs141310122)	0.00250697	FALSE	chr17:39743004G>T (rs538124790)	0.0324376	FALSE	0.387432	0.0499318	0.387402	0.0499814	0.38753	0.0497726	0.00256334	0.374815	0.578204	0.0579373	0.578231	0.0580038	0.578118	0.0577241	-0.00195921	0.46183	0.669168	0.669168	FALSE	0.969337	FALSE	0.969363	FALSE	0.901398	FALSE	0.967683	FALSE	0.972642	FALSE	0.969776	0.84308	FALSE	0.980388	FALSE	0.982348	FALSE	0.980549
16638	Q9P2T1	GMPR2	guanosine monophosphate reductase 2	[u'NM_016576']	14	24702460	24707981	FALSE		chr14:24587639G>A (rs3825584)	0.00118019	FALSE	chr14:24702728C>T (rs201546406)	0.0724438	FALSE	0.903647	0.292781	0.903804	0.292551	0.903146	0.293513	-0.00224723	0.770833	0.99767	0.0479324	0.997609	0.0485534	0.997865	0.0458866	0.0054231	0.426149	0.669191	0.669191	FALSE	0.969337	FALSE	0.969363	FALSE	0.979304	FALSE	0.967683	FALSE	0.972642	FALSE	0.969776	0.810224	FALSE	0.977865	FALSE	0.980608	FALSE	0.978065
6534	Q13217	DNAJC3	DnaJ heat shock protein family (Hsp40) member C3	[u'NM_006260']	13	96329510	96443281	FALSE		chr13:96351485T>G (rs34152079)	0.000343733	FALSE	chr13:96377459C>T (rs141729675)	0.215644	FALSE	0.997082	0.0412504	0.997107	0.0409992	0.997002	0.0420446	-0.00253345	0.691684	0.999999	0.00133624	0.999998	0.00153059	1	3.61983e-05	0.00357872	0.44144	0.669344	0.669344	FALSE	0.969337	FALSE	0.969363	FALSE	0.967516	FALSE	0.967683	FALSE	0.972642	FALSE	0.969776	0.887075	FALSE	0.986817	FALSE	0.988358	FALSE	0.986926
16795	Q9UGB4	C20orf187	chromosome 20 open reading frame 187	[u'XR_001754494']	20	11008541	11009851	FALSE		chr20:10969030A>G (rs1327235)	3.40379e-16	TRUE	chr20:11009847T>A (rs547742757)	0.266631	FALSE	0.999753	0.00659997	0.999753	0.00660739	0.999754	0.00657614	9.94649e-05	0.955015	1	0.000100417	1	9.5395e-05	1	0.000115034	0.00338434	0.377294	0.669363	0.669363	FALSE	0.969337	FALSE	0.969363	FALSE	0.996085	FALSE	0.967683	FALSE		FALSE	0.969776	1	FALSE	1	FALSE		FALSE	1
14714	Q9BZE9	ASPSCR1	ASPSCR1, UBX domain containing tether for SLC2A4	[u'NM_024083']	17	79935523	79975195	FALSE		chr17:80207463C>T (rs200574246)	0.00170875	FALSE	chr17:79943386C>T (rs139199708)	0.00923724	FALSE	0.569279	0.194973	0.569108	0.19483	0.569826	0.195426	0.00368175	0.527703	0.866067	0.185234	0.865885	0.185287	0.866651	0.185061	0.00413621	0.416095	0.669371	0.669371	FALSE	0.969337	FALSE	0.969363	FALSE	0.939569	FALSE	0.967683	FALSE	0.972642	FALSE	0.969776	0.180648	FALSE	0.839254	FALSE	0.853101	FALSE	0.840357
13450	Q96LB8	PGLYRP4	peptidoglycan recognition protein 4	[u'NM_020393']	1	153303246	153320408	FALSE		chr1:153662423G>A (rs35479618)	3.86417e-06	FALSE	chr1:153314126C>T (rs148195147)	0.0722453	FALSE	0.129547	0.0938539	0.12964	0.0939535	0.129246	0.0935337	-0.0042036	0.551939	0.44787	0.343192	0.447652	0.343153	0.448569	0.343314	0.00267274	0.556276	0.669427	0.669427	FALSE	0.969337	FALSE	0.969363	FALSE	0.945176	FALSE	0.967683	FALSE	0.972642	FALSE	0.969776	0.630853	FALSE	0.959899	FALSE	0.966284	FALSE	0.960403
9567	Q70SY1	CREB3L2	cAMP responsive element binding protein 3 like 2	[u'NM_194071']	7	137565225	137686451	FALSE		chr7:137435053T>C (rs11521066)	0.00254514	FALSE	chr7:137593042C>A (rs565427323)	0.0149841	FALSE	0.257108	0.274996	0.256902	0.274805	0.25777	0.275606	0.00315398	0.533728	0.687133	0.377701	0.687371	0.377704	0.686368	0.377693	-0.00265563	0.690087	0.669493	0.669493	FALSE	0.969337	FALSE	0.969363	FALSE	0.940907	FALSE	0.971998	FALSE	0.972642	FALSE	0.969776	0.344234	FALSE	0.903452	FALSE	0.916611	FALSE	0.90427
9053	Q6PIF2	SYCE2	synaptonemal complex central element protein 2	[u'XM_497609']	19	13010158	13030071	FALSE		chr19:13318217G>A (rs16059)	0.00101548	FALSE	chr19:13011312C>T (rs771075976)	0.0180251	FALSE	0.993569	0.0467456	0.993583	0.0466828	0.993522	0.0469459	-0.0012974	0.689554	1.00001	0.00204092	1.00001	0.00206687	1.00002	0.00195552	0.00242926	0.404487	0.669599	0.669599	FALSE	0.969337	FALSE	0.969363	FALSE	0.967279	FALSE	0.967683	FALSE	0.972642	FALSE	0.969776	0.885625	FALSE	0.986723	FALSE	0.988358	FALSE	0.986837
14270	Q9BSK0	MARVELD1	MARVEL domain containing 1	[u'NM_031484']	10	99473634	99474152	FALSE		chr10:99747497C>A (rs72842540)	0.00054124	FALSE	chr10:99474112A>G (rs555850463)	0.194735	FALSE	0.99999	0.000452739	0.999991	0.000464802	0.999989	0.000411736	-0.00407255	0.721976	1	6.37353e-10	1	6.25237e-10	1	6.7469e-10	0	0.42379	0.669605	0.669605	FALSE	0.969337	FALSE	0.969363	FALSE	0.973151	FALSE	0.967683	FALSE	0.972642	FALSE	0.969776	0.538093	FALSE	0.944555	FALSE	0.952723	FALSE	0.945182
1982	O94776	MTA2	metastasis associated 1 family member 2	[u'NM_004739']	11	62361350	62368922	FALSE	0.0370333	chr11:62677302G>C (rs565800595)	0.000239567	FALSE	chr11:62366063C>T (rs142914848)	0.158549	FALSE	0.999336	0.0120121	0.999342	0.0117835	0.999318	0.0127165	-0.00195459	0.887408	1	0.000187352	1	2.58942e-05	0.999999	0.000381251	-0.00507355	0.373843	0.669654	0.669654	FALSE	0.969337	FALSE	0.969363	FALSE	0.991989	FALSE	0.967683	FALSE	0.972642	FALSE	0.969776	0.983075	FALSE	1	FALSE	1	FALSE	1
7816	Q4ZG55	GREB1	growth regulation by estrogen in breast cancer 1	[u'NM_014668']	2	11696741	11780577	FALSE	0.0036	chr2:11337357A>C (rs535318717)	0.000905211	FALSE	chr2:11702626G>C (rs369680633)	0.00491389	FALSE	0.759135	0.0962565	0.759161	0.0962536	0.759054	0.0962658	-0.00110405	0.722988	0.978086	0.0508958	0.978053	0.0509249	0.978191	0.0508025	0.00269643	0.417349	0.66968	0.66968	FALSE	0.969337	FALSE	0.969363	FALSE	0.973634	FALSE	0.967683	FALSE	0.972642	FALSE	0.969776	0.238505	FALSE	0.85886	FALSE	0.873423	FALSE	0.859903
12041	Q8TDD5	MCOLN3	mucolipin 3	[u'NM_018298']	1	85484809	85511043	FALSE		chr1:85940186C>T (rs114693481)	0.00423841	FALSE	chr1:85486913T>C (rs576043238)	0.0304832	FALSE	0.994589	0.0440655	0.994557	0.0440502	0.994692	0.0441143	0.00307202	0.925611	1	0.000394866	0.999999	0.0004408	1	0.000181653	0.00583455	0.371225	0.669699	0.669699	FALSE	0.969337	FALSE	0.969363	FALSE	0.993515	FALSE	0.967683	FALSE	0.972642	FALSE	0.969776	0.710797	FALSE	0.974104	FALSE	0.978597	FALSE	0.974444
10215	Q86XI8	C19orf68	chromosome 19 open reading frame 68	[u'XM_001713770']	19	48675060	48700513	FALSE		chr19:49117247A>G (rs374886)	2.10525e-05	FALSE	chr19:48698661C>T (rs752373078)	0.0433444	FALSE	0.992422	0.0515528	0.992392	0.0516149	0.992519	0.0513531	0.00247869	0.372488	0.999992	0.00173728	0.999992	0.00170844	0.999991	0.00182656	-0.000674075	0.971507	0.669983	0.669983	FALSE	0.969529	FALSE	0.969553	FALSE	0.899336	FALSE	0.996852	FALSE	0.972842	FALSE	0.969968	0.960558	FALSE	0.995396	FALSE	0.995862	FALSE	0.995432
2719	P05771	PRKCB	protein kinase C beta	[u'NM_212535']	16	23847497	24231431	FALSE	0.0060963	chr16:23721844C>T (rs150200841)	0.000287956	FALSE	chr16:23847510C>A (rs201366670)	0.00518943	FALSE	0.995053	0.0507844	0.995096	0.0507197	0.994915	0.050991	-0.003563	0.528406	0.999993	0.00204764	0.99999	0.0023453	1	7.45002e-05	0.00668177	0.567234	0.670016	0.670016	FALSE	0.969529	FALSE	0.969553	FALSE	0.940134	FALSE	0.967683	FALSE	0.972842	FALSE	0.969968	0.966452	FALSE	0.995854	FALSE	0.996039	FALSE	0.995885
2182	O95400	CD2BP2	CD2 cytoplasmic tail binding protein 2	[u'NM_006110']	16	30364309	30366002	FALSE		chr16:30823047G>T (rs4889490)	1.40567e-06	FALSE	chr16:30365112G>A (rs145505967)	0.0112286	FALSE	0.964983	0.131861	0.965063	0.131522	0.964729	0.132941	-0.00252422	0.429539	0.999875	0.00868784	0.999872	0.00885944	0.999884	0.00811397	0.00136822	0.717758	0.670028	0.670028	FALSE	0.969529	FALSE	0.969553	FALSE	0.91548	FALSE	0.974093	FALSE	0.972842	FALSE	0.969968	0.802419	FALSE	0.977125	FALSE	0.980192	FALSE	0.977335
15992	Q9NS84	CHST7	carbohydrate sulfotransferase 7	[u'NM_019886']	X	46433367	46434824	FALSE		chrX:46445660G>A (rs6521128)	0.00143084	FALSE	chrX:46434504C>T (rs780631772)	0.0220129	FALSE	0.995864	0.0354944	0.99578	0.036079	0.996134	0.0335528	0.0101763	0.795535	0.998962	0.0168234	0.999014	0.0167196	0.998793	0.0171506	-0.0130531	0.582276	0.67007	0.67007	FALSE	0.969529	FALSE	0.969553	FALSE	0.980764	FALSE	0.967683	FALSE	0.972842	FALSE	0.969968	0.209449	FALSE	0.851782	FALSE	0.866202	FALSE	0.852946
14914	Q9H098	FAM107B	family with sequence similarity 107 member B	[u'NM_031453']	10	14563192	14572458	FALSE		chr10:14176223C>A (rs11258885)	2.83286e-07	TRUE	chr10:14563986T>C (rs769640912)	0.0348361	FALSE	0.998912	0.0183112	0.998909	0.0182662	0.998924	0.0184544	0.000847295	0.682562	1	3.53482e-05	1	1.85398e-05	1	6.442e-05	-0.00377239	0.416863	0.670104	0.670104	FALSE	0.969529	FALSE	0.969553	FALSE	0.966245	FALSE	0.967683	FALSE		FALSE	0.969968	0.222072	FALSE	0.851848	FALSE		FALSE	0.853005
4655	P43308	SSR2	signal sequence receptor subunit 2	[u'NM_003145']	1	155979334	155989958	FALSE		chr1:156202173A>G (rs1052053)	0.00363577	FALSE	chr1:155988141T>G (rs144667569)	0.12495	FALSE	0.999594	0.00722649	0.999593	0.00724711	0.9996	0.00716004	0.000926706	0.706019	1	4.1155e-06	1	4.68018e-06	1	1.01628e-06	0	0.415471	0.670255	0.670255	FALSE	0.969536	FALSE	0.969553	FALSE	0.971281	FALSE	0.967683	FALSE	0.972854	FALSE	0.969971	0.821878	FALSE	0.978909	FALSE	0.981012	FALSE	0.979075
2588	P03973	SLPI	secretory leukocyte peptidase inhibitor	[u'NM_003064']	20	43881059	43883184	FALSE	0.00273333	chr20:44004037A>T (rs547642390)	0.000172666	FALSE	chr20:43882298G>C (rs200903314)	0.116015	FALSE	0.995958	0.0378039	0.995954	0.0378292	0.995969	0.0377228	0.000399194	0.820258	0.999999	0.000288846	0.999998	0.000325725	1	0.000104172	0.0044368	0.395956	0.670318	0.670318	FALSE	0.969536	FALSE	0.969553	FALSE	0.983918	FALSE	0.967683	FALSE	0.972854	FALSE	0.969971	0.627971	FALSE	0.959517	FALSE	0.966102	FALSE	0.960025
11509	Q8NF86	PRSS33	protease, serine 33	[u'NM_152891']	16	2834648	2836548	FALSE		chr16:2943479C>T (rs77890593)	0.000891421	FALSE	chr16:2834770A>G (rs201738474)	0.105451	FALSE	0.987799	0.0807176	0.987722	0.0809852	0.988046	0.0798544	0.00402519	0.376654	0.999979	0.00346597	0.999979	0.00345871	0.999979	0.00348912	8.5788e-05	0.85547	0.670337	0.670337	FALSE	0.969536	FALSE	0.969553	FALSE	0.902054	FALSE	0.982427	FALSE	0.972854	FALSE	0.969971	0.232267	FALSE	0.85545	FALSE	0.870213	FALSE	0.856514
13645	Q96P48	ARAP1	ArfGAP with RhoGAP domain, ankyrin repeat and PH domain 1	[u'NM_001040118']	11	72396712	72438173	FALSE	0.007	chr11:72341538T>G (rs7934444)	0.000105846	FALSE	chr11:72412735G>A (rs147679671)	0.0326129	FALSE	0.744121	0.270011	0.743797	0.270034	0.745161	0.269935	0.00505079	0.392603	0.970568	0.107101	0.970591	0.107067	0.970494	0.107207	-0.000907389	0.997345	0.670482	0.670482	FALSE	0.969536	FALSE	0.969553	FALSE	0.907532	FALSE	0.999738	FALSE	0.972854	FALSE	0.969971	0.667097	FALSE	0.96794	FALSE	0.974036	FALSE	0.96838
15158	Q9H3Q1	CDC42EP4	CDC42 effector protein 4	[u'NM_012121']	17	71281572	71282639	FALSE		chr17:70827600G>A (rs71380136)	0.00241578	FALSE	chr17:71281687A>C (rs191502135)	0.0598586	FALSE	0.997148	0.0362839	0.997117	0.0366512	0.997249	0.0350816	0.00369673	0.389977	1	0.000193612	1	0.000205953	1	0.000147293	-0.00066582	0.751912	0.670683	0.670683	FALSE	0.969536	FALSE	0.969553	FALSE	0.905978	FALSE	0.975079	FALSE	0.972854	FALSE	0.969971	0.938413	FALSE	0.991807	FALSE	0.993031	FALSE	0.991862
4256	P32245	MC4R	melanocortin 4 receptor	[u'NM_005912']	18	58038587	58039582	FALSE	0.0164952	chr18:58202186G>A (rs547001)	2.33453e-05	FALSE	chr18:58039276C>T (rs2229616)	0.0527098	FALSE	0.972985	0.0950773	0.972883	0.0952611	0.973312	0.0944855	0.00451523	0.621242	0.999901	0.00515844	0.999899	0.00525891	0.999908	0.00482265	0.00174839	0.436994	0.670733	0.670733	FALSE	0.969536	FALSE	0.969553	FALSE	0.957336	FALSE	0.967683	FALSE	0.972854	FALSE	0.969971	0.131306	FALSE	0.807106	FALSE	0.825939	FALSE	0.808237
161	A4FU69	EFCAB5	EF-hand calcium binding domain 5	[u'NM_198529']	17	28268815	28435039	FALSE		chr17:28512027C>T (rs193177731)	0.00159474	FALSE	chr17:28405349C>T (rs73274829)	0.0262912	FALSE	0.486238	0.130465	0.486257	0.130526	0.48618	0.130271	-0.000591253	0.397573	0.665271	0.114623	0.665281	0.114519	0.66524	0.114958	-0.000358444	0.46294	0.670812	0.670812	FALSE	0.969536	FALSE	0.969553	FALSE	0.90819	FALSE	0.967683	FALSE	0.972854	FALSE	0.969971	0.612556	FALSE	0.956817	FALSE	0.963613	FALSE	0.95736
7746	Q49B96	COX19	COX19, cytochrome c oxidase assembly factor	[u'NM_001031617']	7	1009017	1015145	FALSE		chr7:766742G>C (7:766742_G_C)	0.00184294	FALSE	chr7:1012886T>C (rs569504409)	0.183975	FALSE	0.999548	0.0134675	0.999548	0.013462	0.999548	0.013485	8.84768e-06	0.633957	1	0.000190816	1	0.000154631	1	0.000276473	0.00319316	0.504915	0.670838	0.670838	FALSE	0.969536	FALSE	0.969553	FALSE	0.95834	FALSE	0.967683	FALSE	0.972854	FALSE	0.969971	0.360321	FALSE	0.909573	FALSE	0.922074	FALSE	0.910328
12746	Q969P6	TOP1MT	topoisomerase (DNA) I, mitochondrial	[u'NM_052963']	8	144391614	144417031	FALSE		chr8:144054295C>T (rs13269431)	1.15397e-07	TRUE	chr8:144411603C>T (rs200830353)	0.0167341	FALSE	0.421686	0.265966	0.421921	0.266067	0.420936	0.265638	-0.00370359	0.54258	0.866264	0.247136	0.866621	0.246799	0.865123	0.24821	-0.00605401	0.435262	0.670904	0.670904	FALSE	0.969536	FALSE	0.969553	FALSE	0.942677	FALSE	0.967683	FALSE		FALSE	0.969971	0.855186	FALSE	0.98167	FALSE		FALSE	0.981817
6708	Q13671	RIN1	Ras and Rab interactor 1	[u'NM_004292']	11	66099750	66103873	FALSE		chr11:65753304A>G (rs79653698)	0.000177789	FALSE	chr11:66101536G>T (rs200867455)	0.00497888	FALSE	0.939346	0.138429	0.939349	0.138392	0.939338	0.13855	-7.36068e-05	0.991701	1.00119	0.0113663	1.00118	0.0114314	1.00122	0.011155	0.00276542	0.389464	0.670936	0.670936	FALSE	0.969536	FALSE	0.969553	FALSE	0.997646	FALSE	0.967683	FALSE	0.972854	FALSE	0.969971	0.322845	FALSE	0.894137	FALSE	0.907941	FALSE	0.895034
3824	P22680	CYP7A1	cytochrome P450 family 7 subfamily A member 1	[u'NM_000780']	8	59404037	59412657	FALSE	0.00672407	chr8:59325371G>A (rs77327359)	7.14553e-05	FALSE	chr8:59404222T>C (rs552280210)	0.0486382	FALSE	0.979738	0.112464	0.979739	0.112556	0.979738	0.112167	-6.89612e-06	0.872084	1	0.00478372	1.00001	0.00431536	0.999984	0.00604401	-0.00434722	0.382036	0.670993	0.670993	FALSE	0.969536	FALSE	0.969553	FALSE	0.989816	FALSE	0.967683	FALSE	0.972854	FALSE	0.969971	0.5712	FALSE	0.949608	FALSE	0.957601	FALSE	0.950155
10323	Q8IUD6	RNF135	ring finger protein 135	[u'NM_032322']	17	29298092	29326206	FALSE		chr17:29718035C>G (rs118041059)	0.0001513	FALSE	chr17:29298435G>A (rs111902263)	0.0201432	FALSE	0.960632	0.15423	0.96049	0.154393	0.961088	0.153704	0.00388351	0.644335	1.0001	0.0114892	1.00012	0.0108225	1.00005	0.0134027	-0.00562719	0.452185	0.670993	0.670993	FALSE	0.969536	FALSE	0.969553	FALSE	0.960111	FALSE	0.967683	FALSE	0.972854	FALSE	0.969971	0.153446	FALSE	0.823248	FALSE	0.839685	FALSE	0.824146
4785	P48058	GRIA4	glutamate ionotropic receptor AMPA type subunit 4	[u'NM_000829']	11	105481725	105850463	FALSE		chr11:105850351G>T (rs533327226)	0.0052022	FALSE	chr11:105850351G>T (rs533327226)	0.0052022	FALSE	0.996157	0.042114	0.996162	0.0420636	0.99614	0.0422751	-0.000527219	0.983357	0.999997	0.00160806	1	0.000185149	0.999987	0.0032797	-0.00538877	0.373847	0.670999	0.670999	FALSE	0.969536	FALSE	0.969553	FALSE	0.996861	FALSE	0.967683	FALSE	0.972854	FALSE	0.969971	0.299602	FALSE	0.888355	FALSE	0.903752	FALSE	0.889374
15733	Q9NPB1	NT5M	5',3'-nucleotidase, mitochondrial	[u'NM_020201']	17	17206865	17250258	FALSE		chr17:17625318A>G (rs4244601)	0.00185171	FALSE	chr17:17250164G>A (rs551087061)	0.0769156	FALSE	0.989413	0.0795785	0.989435	0.0795463	0.989342	0.0796815	-0.00117691	0.729088	0.999982	0.00319884	0.999979	0.00345494	0.999992	0.00218536	0.00451564	0.401823	0.67104	0.67104	FALSE	0.969536	FALSE	0.969553	FALSE	0.974812	FALSE	0.967683	FALSE	0.972854	FALSE	0.969971	0.669435	FALSE	0.968192	FALSE	0.974124	FALSE	0.968619
11402	Q8NDG6	TDRD9	tudor domain containing 9	[u'NM_153046']	14	104394847	104518416	FALSE		chr14:104165753G>A (rs861539)	4.13615e-05	FALSE	chr14:104506642G>T (rs182776644)	0.0448657	FALSE	0.980427	0.0670222	0.980404	0.0673544	0.9805	0.0659473	0.00144508	0.940446	1.00032	0.00342075	1.00032	0.00343816	1.00031	0.00336434	-0.00399531	0.380358	0.671077	0.671077	FALSE	0.969536	FALSE	0.969553	FALSE	0.995331	FALSE	0.967683	FALSE	0.972854	FALSE	0.969971	0.722483	FALSE	0.974104	FALSE	0.978597	FALSE	0.974444
2376	O96015	DNAL4	dynein axonemal light chain 4	[u'NM_005740']	22	39175457	39178736	FALSE	0.00113333	chr22:39112062G>A (rs145904410)	0.000119235	FALSE	chr22:39176989C>T (22:39176989_C_T)	0.253443	FALSE	0.99969	0.0107956	0.999694	0.010656	0.999677	0.0112312	-0.00156806	0.497546	1	1.54419e-06	1	1.46514e-06	1	1.77378e-06	0	0.559215	0.671123	0.671123	FALSE	0.969536	FALSE	0.969553	FALSE	0.93169	FALSE	0.967683	FALSE	0.972854	FALSE	0.969971	0.468593	FALSE	0.932116	FALSE	0.94297	FALSE	0.932925
11079	Q8N752	CSNK1A1L	casein kinase 1 alpha 1 like	[u'NM_145203']	13	37678383	37679393	FALSE		chr13:38151594G>A (rs74930188)	0.00173403	FALSE	chr13:37678729T>G (rs141723161)	0.027206	FALSE	0.506171	0.317389	0.506454	0.317576	0.505264	0.316788	-0.00375256	0.385787	0.916641	0.189428	0.916801	0.189359	0.916129	0.189648	-0.00354538	0.710721	0.671127	0.671127	FALSE	0.969536	FALSE	0.969553	FALSE	0.90491	FALSE	0.972885	FALSE	0.972854	FALSE	0.969971	0.584595	FALSE	0.952857	FALSE	0.959956	FALSE	0.953376
9322	Q6XZF7	DNMBP	dynamin binding protein	[u'NM_015221']	10	101636911	101731881	FALSE		chr10:102075479G>A (rs603424)	0.000520781	FALSE	chr10:101731799A>G (rs369221824)	0.0034231	FALSE	0.870232	0.14108	0.870212	0.141312	0.870296	0.140336	0.000595942	0.869421	0.991895	0.0273362	0.991923	0.0275491	0.991807	0.0266427	-0.00429554	0.384179	0.671143	0.671143	FALSE	0.969536	FALSE	0.969553	FALSE	0.989249	FALSE	0.967683	FALSE	0.972854	FALSE	0.969971	0.687587	FALSE	0.969527	FALSE	0.975289	FALSE	0.969928
14357	Q9BUE6	ISCA1	iron-sulfur cluster assembly 1	[u'NM_030940']	9	88880961	88897373	FALSE		chr9:88938334G>C (rs556235880)	0.000783303	FALSE	chr9:88881100C>T (rs140944675)	0.356693	FALSE	0.99966	0.0151931	0.999668	0.0149512	0.999634	0.0159432	-0.00220213	0.381172	1	2.74415e-06	1	3.14355e-06	1	2.62393e-09	0	0.761776	0.671168	0.671168	FALSE	0.969536	FALSE	0.969553	FALSE	0.904322	FALSE	0.975953	FALSE	0.972854	FALSE	0.969971	0.370167	FALSE	0.91269	FALSE	0.925653	FALSE	0.913662
16441	Q9NZN1	IL1RAPL1	interleukin 1 receptor accessory protein like 1	[u'NM_014271']	X	28807461	29973934	FALSE		chrX:29371359T>C (rs16988507)	0.00117025	FALSE	chrX:29959846A>G (rs138267399)	0.231464	FALSE	0.997451	0.0385406	0.997369	0.0392418	0.997713	0.0362029	0.00909709	0.459534	0.999375	0.0181339	0.999399	0.0177833	0.999298	0.0192134	-0.00546715	0.400505	0.671216	0.671216	FALSE	0.969536	FALSE	0.969553	FALSE	0.921878	FALSE	0.967683	FALSE	0.972854	FALSE	0.969971	0.642451	FALSE	0.962931	FALSE	0.969426	FALSE	0.963415
16261	Q9NXB0	MKS1	Meckel syndrome, type 1	[u'NM_017777']	17	56283443	56296591	FALSE		chr17:56345215T>C (rs569226531)	0.000176144	FALSE	chr17:56288019C>T (rs199874059)	0.0457163	FALSE	0.983471	0.0823474	0.983492	0.0821796	0.983403	0.0828826	-0.00108258	0.445183	1.00011	0.00362344	1.00011	0.00395345	1.00012	0.00226329	0.00118425	0.621358	0.671315	0.671315	FALSE	0.969536	FALSE	0.969553	FALSE	0.91888	FALSE	0.967683	FALSE	0.972854	FALSE	0.969971	0.162939	FALSE	0.826366	FALSE	0.84139	FALSE	0.827405
14353	Q9BUB4	ADAT1	adenosine deaminase, tRNA specific 1	[u'NM_012091']	16	75634117	75654697	FALSE		chr16:75443816T>C (rs8057849)	2.32646e-06	FALSE	chr16:75646576G>T (rs3743599)	0.0365305	FALSE	0.69014	0.35817	0.690216	0.358141	0.689897	0.358261	-0.000893069	0.963879	0.985163	0.094479	0.985272	0.0941059	0.984815	0.0956634	-0.00481295	0.374118	0.671334	0.671334	FALSE	0.969536	FALSE	0.969553	FALSE	0.996085	FALSE	0.967683	FALSE	0.972854	FALSE	0.969971	0.0365275	FALSE	0.656951	FALSE	0.690014	FALSE	0.660906
11451	Q8NEC7	GSTCD	glutathione S-transferase C-terminal domain containing	[u'NM_024751']	4	106638771	106766731	FALSE	0.0092	chr4:106910453C>A (rs6841386)	7.60519e-05	FALSE	chr4:106766663G>A (rs373035544)	0.00316106	FALSE	0.993518	0.0661102	0.993442	0.0664544	0.993762	0.0649954	0.00486875	0.480267	1	0.000187022	1	0.000213848	1	2.32614e-05	0.0043105	0.572446	0.671359	0.671359	FALSE	0.969536	FALSE	0.969553	FALSE	0.926704	FALSE	0.967683	FALSE	0.972854	FALSE	0.969971	0.531214	FALSE	0.944555	FALSE	0.952723	FALSE	0.945182
1632	O75030	MITF	melanogenesis associated transcription factor	[u'NM_198159']	3	69788749	70014396	FALSE	0.0024	chr3:70351851C>G (rs73104644)	0.00023998	FALSE	chr3:69928295G>A (rs150862492)	0.133834	FALSE	0.991654	0.0604531	0.991733	0.0601512	0.991404	0.0614091	-0.00541589	0.377854	0.999993	0.00194002	0.999994	0.00191548	0.99999	0.00201658	-0.00196997	0.865661	0.671572	0.671572	FALSE	0.969698	FALSE	0.969714	FALSE	0.902776	FALSE	0.984023	FALSE	0.972915	FALSE	0.970133	0.249454	FALSE	0.866631	FALSE	0.88027	FALSE	0.867613
2522	P02008	HBZ	hemoglobin subunit zeta	[u'NM_005332']	16	202909	204396	FALSE		chr16:422085G>T (rs145361083)	0.000198782	FALSE	chr16:203905A>C (rs536610095)	0.127623	FALSE	0.999743	0.00589621	0.999747	0.00557022	0.999729	0.0068363	-0.0028868	0.375549	1	1.1118e-05	1	1.09611e-05	1	1.1606e-05	0	0.925603	0.67158	0.67158	FALSE	0.969698	FALSE	0.969714	FALSE	0.901418	FALSE	0.99067	FALSE	0.972915	FALSE	0.970133	0.350374	FALSE	0.906574	FALSE	0.919316	FALSE	0.90737
5261	P54756	EPHA5	EPH receptor A5	[u'NM_004439']	4	66189835	66535460	FALSE		chr4:66356118A>G (rs543319733)	0.00275018	FALSE	chr4:66356118A>G (rs543319733)	0.00275018	FALSE	0.815054	0.25376	0.815092	0.253631	0.814934	0.254172	-0.000619283	0.98497	0.997618	0.0318443	0.997639	0.0316121	0.997553	0.0325766	-0.00268145	0.37478	0.671678	0.671678	FALSE	0.969702	FALSE	0.969714	FALSE	0.997011	FALSE	0.967683	FALSE	0.972915	FALSE	0.970136	0.895696	FALSE	0.987268	FALSE	0.988772	FALSE	0.98737
15855	Q9NQX5	NPDC1	neural proliferation, differentiation and control 1	[u'NM_015392']	9	139934227	139940441	FALSE		chr9:140205269C>T (rs28374197)	0.000516774	FALSE	chr9:139935154C>T (9:139935154_C_T)	0.0148815	FALSE	0.983504	0.0841968	0.983407	0.0845401	0.983814	0.0830873	0.00485844	0.388995	1.00003	0.00272034	1.00003	0.0028214	1.00004	0.0023679	0.000869628	0.806858	0.671782	0.671782	FALSE	0.969702	FALSE	0.969714	FALSE	0.905535	FALSE	0.978526	FALSE	0.972915	FALSE	0.970136	0.570168	FALSE	0.949401	FALSE	0.957493	FALSE	0.949949
15669	Q9HD20	ATP13A1	ATPase 13A1	[u'NM_020410']	19	19756234	19774475	FALSE		chr19:19267458C>T (rs67801643)	2.55912e-05	FALSE	chr19:19760696G>A (rs200835318)	0.0197161	FALSE	0.959536	0.131625	0.95972	0.131326	0.958944	0.132577	-0.00587947	0.593497	0.999939	0.00714456	0.999932	0.00738619	0.999961	0.00630879	0.00417402	0.483204	0.67179	0.67179	FALSE	0.969702	FALSE	0.969714	FALSE	0.953957	FALSE	0.967683	FALSE	0.972915	FALSE	0.970136	0.965468	FALSE	0.995854	FALSE	0.996039	FALSE	0.995885
6549	Q13255	GRM1	glutamate metabotropic receptor 1	[u'NM_000838']	6	146350654	146755929	FALSE	0.0438417	chr6:145955605C>T (rs9373467)	0.000360903	FALSE	chr6:146480610A>C (rs192397712)	0.025519	FALSE	0.839855	0.158327	0.839993	0.158291	0.839412	0.158444	-0.00366659	0.507936	0.979497	0.0388544	0.979516	0.0389294	0.979436	0.0386132	-0.00206155	0.565934	0.671823	0.671823	FALSE	0.969702	FALSE	0.969714	FALSE	0.934834	FALSE	0.967683	FALSE	0.972915	FALSE	0.970136	0.330107	FALSE	0.897073	FALSE	0.910806	FALSE	0.897933
3936	P25089	FPR3	formyl peptide receptor 3	[u'NM_002030']	19	52327002	52328060	FALSE		chr19:51919286G>A (rs112483924)	0.00329973	FALSE	chr19:52327093T>C (rs532790458)	0.203766	FALSE	0.99687	0.0480328	0.996893	0.0477453	0.996794	0.0489421	-0.00203665	0.513576	1	0.000113424	1	0.000129696	1	1.40072e-05	0.00452322	0.534291	0.671942	0.671942	FALSE	0.969702	FALSE	0.969714	FALSE	0.936304	FALSE	0.967683	FALSE	0.972915	FALSE	0.970136	0.748822	FALSE	0.976406	FALSE	0.980192	FALSE	0.976704
14524	Q9BXC1	GPR174	G protein-coupled receptor 174	[u'NM_032553']	X	78426505	78427503	FALSE		chrX:78407212A>G (rs73231585)	0.00265389	FALSE	chrX:78426878G>A (rs200548821)	0.0330712	FALSE	0.518524	0.291808	0.513915	0.28939	0.533286	0.29894	0.065844	0.471559	0.744765	0.27164	0.74867	0.271358	0.732261	0.272165	-0.0603801	0.884226	0.671949	0.671949	FALSE	0.969702	FALSE	0.969714	FALSE	0.923772	FALSE	0.986447	FALSE	0.972915	FALSE	0.970136	0.876913	FALSE	0.985364	FALSE	0.987047	FALSE	0.985487
2597	P04053	DNTT	DNA nucleotidylexotransferase	[u'NM_004088']	10	98064255	98097978	FALSE	0.00377222	chr10:98097944G>A (rs190218659)	0.00169216	FALSE	chr10:98097944G>A (rs190218659)	0.00169216	FALSE	0.063248	0.00581668	0.0632399	0.00583965	0.063274	0.00574245	0.00588584	0.46218	0.0960276	0.0207459	0.0960372	0.0207463	0.0959966	0.0207445	-0.00195913	0.871091	0.672064	0.672064	FALSE	0.969702	FALSE	0.969714	FALSE	0.92193	FALSE	0.984888	FALSE	0.972915	FALSE	0.970136	0.197951	FALSE	0.84418	FALSE	0.858881	FALSE	0.845546
15595	Q9HC57	WFDC1	WAP four-disulfide core domain 1	[u'NM_001282466']	16	84328578	84360543	FALSE		chr16:84064210C>T (rs74514679)	0.000240484	FALSE	chr16:84351920G>T (rs371491951)	0.161432	FALSE	0.794746	0.184283	0.794889	0.184375	0.794287	0.183987	-0.00326856	0.418313	0.979142	0.0658808	0.979094	0.0659607	0.979295	0.0656237	0.00304762	0.859581	0.67215	0.67215	FALSE	0.969702	FALSE	0.969714	FALSE	0.91427	FALSE	0.982782	FALSE	0.972915	FALSE	0.970136	0.92466	FALSE	0.991557	FALSE	0.992501	FALSE	0.991616
5987	Q01201	RELB	RELB proto-oncogene, NF-kB subunit	[u'NM_006509']	19	45504838	45541045	FALSE		chr19:45740771C>T (rs17356664)	1.11646e-05	FALSE	chr19:45515526G>A (rs200472617)	0.0854518	FALSE	0.997066	0.0341306	0.997058	0.0342233	0.997093	0.0338321	0.00104222	0.533378	0.999999	0.00125332	1	3.62991e-05	0.999991	0.00256838	-0.00551317	0.575754	0.672164	0.672164	FALSE	0.969702	FALSE	0.969714	FALSE	0.940907	FALSE	0.967683	FALSE	0.972915	FALSE	0.970136	0.917418	FALSE	0.990353	FALSE	0.991443	FALSE	0.990431
3178	P10721	KIT	KIT proto-oncogene receptor tyrosine kinase	[u'NM_000222']	4	55524182	55604720	FALSE	0.2044	chr4:55961890G>A (rs41279529)	0.00253532	FALSE	chr4:55592061T>C (rs200783907)	0.0297406	FALSE	0.93866	0.11477	0.938595	0.114764	0.938868	0.114787	0.00237587	0.982711	0.99727	0.0218881	0.997294	0.0217931	0.997193	0.0221894	-0.00460203	0.383067	0.672261	0.672261	FALSE	0.969702	FALSE	0.969714	FALSE	0.996861	FALSE	0.967683	FALSE	0.972915	FALSE	0.970136	0.991513	FALSE	1	FALSE	1	FALSE	1
10810	Q8N228	SCML4	sex comb on midleg like 4 (Drosophila)	[u'XM_171128']	6	108026407	108093531	FALSE		chr6:108204319ACTT>A (6:108204319_ACTT_A)	0.00484583	FALSE	chr6:108042126C>T (rs774130828)	0.0299307	FALSE	0.815351	0.253483	0.815189	0.253549	0.81587	0.253271	0.00268422	0.509151	0.994654	0.0652099	0.994633	0.0652724	0.99472	0.0650091	0.00132951	0.526441	0.672274	0.672274	FALSE	0.969702	FALSE	0.969714	FALSE	0.934834	FALSE	0.967683	FALSE	0.972915	FALSE	0.970136	0.731516	FALSE	0.974645	FALSE	0.979064	FALSE	0.974972
4077	P28715	ERCC5	ERCC excision repair 5, endonuclease	[u'NM_000123']	13	103498617	103528250	FALSE	0.00473333	chr13:103388673C>T (rs769958908)	0.00237602	FALSE	chr13:103498672C>T (rs34291397)	0.00528831	FALSE	0.857666	0.0350502	0.857672	0.035058	0.857646	0.0350253	-0.000738219	0.695078	0.939785	0.0138701	0.939782	0.0138637	0.939792	0.0138907	0.000712994	0.459633	0.672278	0.672278	FALSE	0.969702	FALSE	0.969714	FALSE	0.969145	FALSE	0.967683	FALSE	0.972915	FALSE	0.970136	0.980862	FALSE	1	FALSE	1	FALSE	1
9426	Q6ZRC1	C4orf50	chromosome 4 open reading frame 50	[u'NM_207405']	4	5961105	5990076	FALSE	0	chr4:6224694A>G (rs10001452)	0.0005586	FALSE	chr4:5966771C>T (rs116145862)	0.143292	FALSE	0.382648	0.288499	0.382701	0.288491	0.382475	0.288524	-0.000786616	0.86185	0.85209	0.2783	0.851845	0.278454	0.852875	0.277806	0.00370233	0.375008	0.67234	0.67234	FALSE	0.969702	FALSE	0.969714	FALSE	0.988569	FALSE	0.967683	FALSE	0.972915	FALSE	0.970136	0.778997	FALSE	0.977109	FALSE	0.980192	FALSE	0.977335
14836	Q9GZN4	PRSS22	protease, serine 22	[u'NM_022119']	16	2903097	2908105	FALSE		chr16:2943479C>T (rs77890593)	0.000891421	FALSE	chr16:2906204C>T (rs188850412)	0.0151638	FALSE	0.994152	0.0560001	0.994136	0.0562736	0.994204	0.0551152	0.00120713	0.423008	0.999999	0.0008483	0.999998	0.000971072	1	6.58343e-05	0.00424369	0.686953	0.672365	0.672365	FALSE	0.969702	FALSE	0.969714	FALSE	0.914905	FALSE	0.971459	FALSE	0.972915	FALSE	0.970136	0.354917	FALSE	0.908405	FALSE	0.920749	FALSE	0.909184
6204	Q06455	RUNX1T1	RUNX1 translocation partner 1	[u'NM_004349', u'NM_175635']	8	92972473	93088280	FALSE	0.00345	chr8:92891847A>G (rs12680495)	0.00132882	FALSE	chr8:92988142T>G (rs200456510)	0.0266313	FALSE	0.995286	0.0345515	0.995302	0.0343901	0.995235	0.0350634	-0.00193085	0.414406	1	0.000630737	1	0.000699334	1	0.000325054	0.000218608	0.742499	0.672407	0.672407	FALSE	0.969702	FALSE	0.969714	FALSE	0.912195	FALSE	0.974229	FALSE	0.972915	FALSE	0.970136	0.845869	FALSE	0.980987	FALSE	0.98293	FALSE	0.981145
14158	Q9BQI9	NRIP2	nuclear receptor interacting protein 2	[u'NM_031474']	12	2936376	2944149	FALSE		chr12:2436801C>T (rs3819531)	0.000857122	FALSE	chr12:2936408G>A (rs200436361)	0.0530443	FALSE	0.992476	0.061414	0.992448	0.0615687	0.992566	0.0609159	0.00193092	0.607125	0.999994	0.00198258	0.999992	0.00227106	1	3.43397e-05	0.00597507	0.445985	0.672473	0.672473	FALSE	0.969702	FALSE	0.969714	FALSE	0.955069	FALSE	0.967683	FALSE	0.972915	FALSE	0.970136	0.938694	FALSE	0.991807	FALSE	0.993031	FALSE	0.991862
12580	Q92748	THRSP	thyroid hormone responsive	[u'NM_003251']	11	77774928	77775365	FALSE		chr11:78207393C>T (rs116979078)	0.00175959	FALSE	chr11:77774947G>A (rs150131716)	0.131984	FALSE	0.984669	0.0783488	0.984636	0.0784307	0.984775	0.0780861	0.00177004	0.933967	0.999923	0.0047544	0.999916	0.00494019	0.999947	0.00410314	0.00687797	0.373202	0.672508	0.672508	FALSE	0.969702	FALSE	0.969714	FALSE	0.994396	FALSE	0.967683	FALSE	0.972915	FALSE	0.970136	0.65075	FALSE	0.965037	FALSE	0.971448	FALSE	0.965508
14511	Q9BX84	TRPM6	transient receptor potential cation channel subfamily M member 6	[u'NM_017662']	9	77339532	77502772	FALSE	0.00765989	chr9:76864766T>C (rs10869362)	0.00767644	FALSE	chr9:77397360A>G (rs375138205)	0.0182615	FALSE	0.897944	0.137724	0.898053	0.137488	0.897595	0.138477	-0.00332055	0.656621	1.00208	0.0150369	1.00207	0.0151497	1.0021	0.0146697	0.00232636	0.437429	0.672707	0.672707	FALSE	0.969911	FALSE	0.969922	FALSE	0.962208	FALSE	0.967683	FALSE	0.973019	FALSE	0.970344	0.815415	FALSE	0.978144	FALSE	0.980723	FALSE	0.97834
10483	Q8IWZ6	BBS7	Bardet-Biedl syndrome 7	[u'NM_018190']	4	122747018	122791468	FALSE		chr4:123156064T>C (rs183032970)	0.00206682	FALSE	chr4:122747121T>A (rs534408910)	0.0155057	FALSE	0.991463	0.0660213	0.991399	0.0664179	0.991665	0.0647347	0.00404807	0.374549	0.999996	0.00180529	0.999997	0.00154894	0.999993	0.00245204	-0.00203447	0.976375	0.672917	0.672917	FALSE	0.970135	FALSE	0.970146	FALSE	0.901013	FALSE	0.996945	FALSE	0.973019	FALSE	0.970569	0.298515	FALSE	0.887817	FALSE	0.903354	FALSE	0.888847
13960	Q99574	SERPINI1	serpin family I member 1	[u'NM_001122752']	3	167506917	167543108	FALSE		chr3:167690654G>A (rs11928314)	0.00152027	FALSE	chr3:167540827A>C (rs200482511)	0.0494971	FALSE	0.942731	0.119569	0.942622	0.119646	0.943082	0.119319	0.00385217	0.381469	0.998915	0.0126354	0.998907	0.0126426	0.998938	0.0126124	0.00239788	0.798502	0.673108	0.673108	FALSE	0.970295	FALSE	0.970298	FALSE	0.904322	FALSE	0.978526	FALSE	0.973019	FALSE	0.970725	0.896606	FALSE	0.987735	FALSE	0.989197	FALSE	0.987836
2826	P07942	LAMB1	laminin subunit beta 1	[u'NM_002291']	7	107564399	107643330	FALSE		chr7:107873943T>C (Affx-29445609)	0.00137551	FALSE	chr7:107580773G>A (rs142551567)	0.0355457	FALSE	0.771565	0.108466	0.771507	0.108348	0.77175	0.108841	0.002235	0.728556	0.959156	0.0626087	0.959196	0.0625629	0.959029	0.062755	-0.00267207	0.414473	0.673142	0.673142	FALSE	0.970295	FALSE	0.970298	FALSE	0.974563	FALSE	0.967683	FALSE	0.973019	FALSE	0.970725	0.253055	FALSE	0.868345	FALSE	0.882658	FALSE	0.869308
8264	Q5T4S7	UBR4	ubiquitin protein ligase E3 component n-recognin 4	[u'NM_020765']	1	19401329	19536742	FALSE		chr1:19653802G>C (rs143243971)	0.00334754	FALSE	chr1:19454206C>T (rs185763871)	0.00426193	FALSE	0.870337	0.05635	0.870285	0.0563266	0.870503	0.0564246	0.00386964	0.732092	0.988203	0.0272817	0.988202	0.0272904	0.988205	0.0272538	0.000131133	0.411023	0.673283	0.673283	FALSE	0.970295	FALSE	0.970298	FALSE	0.975436	FALSE	0.967683	FALSE	0.973019	FALSE	0.970725	0.500092	FALSE	0.937854	FALSE	0.94693	FALSE	0.938584
7222	Q15738	NSDHL	NAD(P) dependent steroid dehydrogenase-like	[u'NM_015922']	X	152014869	152037657	FALSE		chrX:152157037C>T (rs56066727)	0.00230127	FALSE	chrX:152034452G>T (rs782679474)	0.100852	FALSE	0.997749	0.0324097	0.99767	0.0332487	0.998001	0.0295616	0.0105362	0.413187	0.999512	0.0145053	0.999524	0.0146626	0.999474	0.0139897	-0.00342735	0.462896	0.673309	0.673309	FALSE	0.970295	FALSE	0.970298	FALSE	0.911446	FALSE	0.967683	FALSE	0.973019	FALSE	0.970725	0.837984	FALSE	0.978909	FALSE	0.981012	FALSE	0.979075
6295	Q08AF8			[u'NR_033351.1', u'NR_033353.1']	15	28629320	28634206	FALSE		chr15:28950750T>C (rs200180898)	0.0135575	FALSE	chr15:28632760G>A (rs560793621)	0.251385	FALSE	0.997508	0.0157923	0.997518	0.0156794	0.997477	0.0161485	-0.00260654	0.719261	1.00001	0.00045897	1.00001	0.000463875	1.00002	0.000442893	0.00446865	0.386642	0.673318	0.673318	FALSE	0.970295	FALSE	0.970298	FALSE	0.97227	FALSE	0.967683	FALSE	0.973019	FALSE	0.970725	0.90564	FALSE	0.988944	FALSE	0.99027	FALSE	0.989036
12268	Q8WV92	MITD1	microtubule interacting and trafficking domain containing 1	[u'NM_138798']	2	99785841	99797444	FALSE		chr2:99327311A>C (rs10196218)	0.00102393	FALSE	chr2:99788040C>T (rs547453688)	0.304423	FALSE	0.999798	0.00574957	0.999798	0.00572273	0.9998	0.0058347	0.000402247	0.734671	1	4.80074e-06	1	5.41765e-06	1	1.69139e-06	0	0.389988	0.67337	0.67337	FALSE	0.970295	FALSE	0.970298	FALSE	0.975484	FALSE	0.967683	FALSE	0.973019	FALSE	0.970725	0.922121	FALSE	0.99119	FALSE	0.99223	FALSE	0.991264
2906	P08922	ROS1	ROS proto-oncogene 1, receptor tyrosine kinase	[u'NM_002944']	6	117609658	117746819	FALSE	0.00855	chr6:117609714G>C (rs143434059)	0.000660841	FALSE	chr6:117609714G>C (rs143434059)	0.000660841	FALSE	0.461434	0.378901	0.461375	0.378765	0.461624	0.379337	0.000656428	0.798538	0.975132	0.148697	0.975025	0.148663	0.975474	0.148804	0.00301643	0.381038	0.673521	0.673521	FALSE	0.970295	FALSE	0.970298	FALSE	0.980894	FALSE	0.967683	FALSE	0.973019	FALSE	0.970725	0.274673	FALSE	0.876435	FALSE	0.892536	FALSE	0.877426
8762	Q6IEE7	TMEM132E	transmembrane protein 132E	[u'NM_207313']	17	32908096	32965248	FALSE		chr17:32962760C>A (rs11868012)	8.67071e-05	FALSE	chr17:32963122G>A (rs566317380)	0.00287396	FALSE	0.952129	0.108167	0.952017	0.10831	0.95249	0.107708	0.00437781	0.388123	1.00269	0.0129055	1.0027	0.0129174	1.00264	0.0128673	-0.00469721	0.49607	0.673559	0.673559	FALSE	0.970295	FALSE	0.970298	FALSE	0.905463	FALSE	0.967683	FALSE	0.973019	FALSE	0.970725	0.598519	FALSE	0.955152	FALSE	0.961903	FALSE	0.955628
14864	Q9GZU0	C6orf62	chromosome 6 open reading frame 62	[u'NM_030939']	6	24706368	24718896	FALSE		chr6:25036611G>T (rs303030)	0.00110821	FALSE	chr6:24706402G>C (rs145980580)	0.051411	FALSE	0.997782	0.0282988	0.997754	0.0284817	0.997869	0.0277048	0.00407746	0.435146	1	9.61774e-05	1	0.000107227	1	4.53121e-05	0.0028965	0.678279	0.673655	0.673655	FALSE	0.970295	FALSE	0.970298	FALSE	0.916588	FALSE	0.971199	FALSE	0.973019	FALSE	0.970725	0.556714	FALSE	0.947132	FALSE	0.955411	FALSE	0.947702
6858	Q14392	LRRC32	leucine rich repeat containing 32	[u'NM_005512']	11	76370651	76376998	FALSE		chr11:76501451G>A (rs1837680)	1.35013e-05	FALSE	chr11:76372126C>T (rs145156630)	0.0625278	FALSE	0.968721	0.0832282	0.968709	0.0831937	0.96876	0.0833387	0.000612752	0.723684	0.999922	0.00463996	0.999925	0.00462714	0.999915	0.00468075	-0.00208756	0.421059	0.673793	0.673793	FALSE	0.970295	FALSE	0.970298	FALSE	0.973682	FALSE	0.967683	FALSE	0.973019	FALSE	0.970725	0.719691	FALSE	0.974104	FALSE	0.978597	FALSE	0.974444
1442	O60269	GPRIN2	G protein regulated inducer of neurite outgrowth 2	[u'NM_014696']	10	46998881	47000254	FALSE		chr10:47063369C>G (rs11528918)	0.00630453	FALSE	chr10:46999718T>C (rs546057441)	0.0187221	FALSE	0.05271	0.0396607	0.0527265	0.0396638	0.0526574	0.0396508	-0.00174065	0.725115	0.732729	0.240192	0.732651	0.24015	0.732979	0.240329	0.00136706	0.553782	0.673838	0.673838	FALSE	0.970295	FALSE	0.970298	FALSE	0.974356	FALSE	0.967683	FALSE	0.973019	FALSE	0.970725	0.868027	FALSE	0.983499	FALSE	0.985447	FALSE	0.983631
7920	Q587J7	TDRD12	tudor domain containing 12	[u'NM_001015890']	19	33210979	33312086	FALSE		chr19:32764189G>A (rs242566)	0.00100001	FALSE	chr19:33233790G>C (rs182809077)	0.0185636	FALSE	0.717898	0.175655	0.718047	0.175665	0.717417	0.175621	-0.00359135	0.684954	0.992038	0.0523954	0.992067	0.0523858	0.991947	0.052426	-0.00228724	0.47614	0.673874	0.673874	FALSE	0.970295	FALSE	0.970298	FALSE	0.966409	FALSE	0.967683	FALSE	0.973019	FALSE	0.970725	0.80904	FALSE	0.977865	FALSE	0.980608	FALSE	0.978065
2630	P04350	TUBB4A	tubulin beta 4A class IVa	[u'NM_006087']	19	6495178	6502223	FALSE		chr19:6924882A>T (rs200154426)	0.000883502	FALSE	chr19:6495179G>A (rs371914924)	0.244188	FALSE	0.997235	0.0339876	0.997243	0.0337575	0.99721	0.0347141	-0.000950495	0.719009	0.999998	0.00106466	0.999997	0.00121948	1	3.3599e-05	0.00359302	0.443115	0.673902	0.673902	FALSE	0.970295	FALSE	0.970298	FALSE	0.97227	FALSE	0.967683	FALSE	0.973019	FALSE	0.970725	0.763744	FALSE	0.977109	FALSE	0.980192	FALSE	0.977335
14384	Q9BUV8	C20orf24	chromosome 20 open reading frame 24	[u'NM_018840']	20	35234355	35240447	FALSE		chr20:35215351C>T (rs85440)	0.00144885	FALSE	chr20:35238140G>A (rs573457098)	0.284525	FALSE	0.999885	0.00447869	0.999881	0.00453028	0.999899	0.00430933	0.00392315	0.379633	1	2.61237e-09	1	2.57447e-09	1	2.7302e-09	0	0.938352	0.67395	0.67395	FALSE	0.970295	FALSE	0.970298	FALSE	0.903112	FALSE	0.991153	FALSE	0.973019	FALSE	0.970725	0.366092	FALSE	0.911959	FALSE	0.924423	FALSE	0.912695
6587	Q13363	CTBP1	C-terminal binding protein 1	[u'NM_001328']	4	1206031	1242743	FALSE	0.00675926	chr4:733630G>A (rs77052907)	0.00123488	FALSE	chr4:1206104T>A (rs377619487)	0.0209153	FALSE	0.998305	0.0194829	0.998282	0.0196855	0.998381	0.0188191	0.00513801	0.404532	1	0.000184161	1	0.000209215	1	4.85232e-05	0.000784972	0.759008	0.673995	0.673995	FALSE	0.970295	FALSE	0.970298	FALSE	0.911282	FALSE	0.97558	FALSE	0.973019	FALSE	0.970725	0.260267	FALSE	0.871089	FALSE	0.885881	FALSE	0.872004
14296	Q9BT49	THAP7	THAP domain containing 7	[u'NM_030573']	22	21354172	21356200	FALSE		chr22:20965555T>C (rs680548)	7.27068e-05	FALSE	chr22:21354411G>C (rs570644625)	0.0216573	FALSE	0.680408	0.0667265	0.680361	0.066767	0.680559	0.0665965	0.00296942	0.382656	0.856779	0.0914665	0.856815	0.0914728	0.856664	0.0914462	-0.00165924	0.969179	0.674017	0.674017	FALSE	0.970295	FALSE	0.970298	FALSE	0.904889	FALSE	0.996852	FALSE	0.973019	FALSE	0.970725	0.233822	FALSE	0.85545	FALSE	0.870213	FALSE	0.856514
3803	P22314	UBA1	ubiquitin like modifier activating enzyme 1	[u'NM_003334']	X	47058202	47074325	FALSE		chrX:47377666G>A (rs73206108)	0.00124165	FALSE	chrX:47061881G>A (rs199942374)	0.0298106	FALSE	0.955999	0.0929651	0.95527	0.0935483	0.958332	0.0910333	0.0331677	0.469772	0.990536	0.036649	0.991012	0.0357027	0.989011	0.0394884	-0.0531725	0.947508	0.674052	0.674052	FALSE	0.970295	FALSE	0.970298	FALSE	0.923307	FALSE	0.991596	FALSE	0.973019	FALSE	0.970725	0.866557	FALSE	0.983499	FALSE	0.985447	FALSE	0.983631
837	O14526	FCHO1	FCH domain only 1	[u'NM_015122']	19	17865974	17899112	FALSE		chr19:17832748G>T (rs35976034)	0.000104996	FALSE	chr19:17892144G>A (rs149361784)	0.00925923	FALSE	0.988335	0.0601331	0.988376	0.0599369	0.988203	0.0607568	-0.00286229	0.518123	1	0.00172721	1	0.00187726	1	0.00111866	-0.000154293	0.537285	0.674057	0.674057	FALSE	0.970295	FALSE	0.970298	FALSE	0.937263	FALSE	0.967683	FALSE	0.973019	FALSE	0.970725	0.211359	FALSE	0.851782	FALSE	0.866202	FALSE	0.852946
17543	Q9Y2K1	ZBTB1	zinc finger and BTB domain containing 1	[u'NM_001123329']	14	64988223	64990361	FALSE		chr14:64699816C>T (rs4986938)	0.000559768	FALSE	chr14:64988814G>A (rs201229691)	0.031538	FALSE	0.957309	0.103445	0.957249	0.103634	0.957501	0.102835	0.00244745	0.474035	0.99914	0.01009	0.999126	0.0102466	0.999183	0.00957134	0.00574121	0.546195	0.674072	0.674072	FALSE	0.970295	FALSE	0.970298	FALSE	0.924704	FALSE	0.967683	FALSE	0.973019	FALSE	0.970725	0.158963	FALSE	0.826122	FALSE	0.841014	FALSE	0.826973
16178	Q9NW81	ATP5SL	ATP5S like	[u'NM_018035']	19	41938139	41945804	FALSE		chr19:42352592G>A (rs140189759)	0.000353494	FALSE	chr19:41938227T>C (rs201728769)	0.120701	FALSE	0.386764	0.431269	0.387179	0.431403	0.385435	0.430835	-0.00404487	0.570958	0.868206	0.312717	0.868055	0.312868	0.868691	0.312234	0.00203538	0.633934	0.674143	0.674143	FALSE	0.970295	FALSE	0.970298	FALSE	0.94882	FALSE	0.969065	FALSE	0.973019	FALSE	0.970725	0.396292	FALSE	0.918576	FALSE	0.931134	FALSE	0.91944
5102	P51816	AFF2	AF4/FMR2 family member 2	[u'NM_002025']	X	147582618	148072859	FALSE		chrX:148204830C>T (rs12556508)	0.0015754	FALSE	chrX:148039954C>G (rs151043891)	0.00942152	FALSE	0.998794	0.00887829	0.998763	0.00897322	0.998895	0.00856645	0.0150231	0.395086	0.999801	0.00278187	0.999812	0.00266962	0.999765	0.00311396	-0.0162559	0.765855	0.674172	0.674172	FALSE	0.970295	FALSE	0.970298	FALSE	0.908075	FALSE	0.976034	FALSE	0.973019	FALSE	0.970725	0.00146378	FALSE	0.33485	FALSE	0.376552	FALSE	0.347892
17951	Q9Y693	LHFP	lipoma HMGIC fusion partner	[u'NM_005780']	13	39918076	40175353	FALSE		chr13:39771577A>G (rs77700307)	0.000428406	FALSE	chr13:40175136G>A (rs200931835)	0.108389	FALSE	0.999742	0.00733187	0.999737	0.00734043	0.999755	0.00730434	0.00243387	0.963567	1	1.99663e-05	1	2.26277e-05	1	5.97083e-06	0.00360196	0.374895	0.674299	0.674299	FALSE	0.970295	FALSE	0.970298	FALSE	0.996085	FALSE	0.967683	FALSE	0.973019	FALSE	0.970725	0.767666	FALSE	0.977109	FALSE	0.980192	FALSE	0.977335
5437	P57738	TCTA	T-cell leukemia translocation altered	[u'NM_022171']	3	49449860	49452292	FALSE	0.0024	chr3:49895052G>C (rs2280405)	5.85026e-05	FALSE	chr3:49452268C>G (rs146887788)	0.0875468	FALSE	0.998156	0.0194578	0.998155	0.0192342	0.998159	0.0201574	0.000181526	0.65621	1	0.000152775	1	9.16914e-05	1	0.000266754	-0.00418371	0.45024	0.674325	0.674325	FALSE	0.970295	FALSE	0.970298	FALSE	0.962208	FALSE	0.967683	FALSE	0.973019	FALSE	0.970725	0.387851	FALSE	0.91684	FALSE	0.92992	FALSE	0.917738
8171	Q5SRH9	TTC39A	tetratricopeptide repeat domain 39A	[u'NM_001080494']	1	51753832	51787833	FALSE		chr1:52008681C>A (rs17106651)	0.00202129	FALSE	chr1:51756228C>G (rs144699723)	0.0255181	FALSE	0.989257	0.0650055	0.989273	0.0649491	0.989208	0.0651856	-0.00100673	0.919446	0.999997	0.00134278	0.999998	0.00104021	0.999991	0.00202778	-0.00469732	0.381329	0.674334	0.674334	FALSE	0.970295	FALSE	0.970298	FALSE	0.993515	FALSE	0.967683	FALSE	0.973019	FALSE	0.970725	0.487529	FALSE	0.933874	FALSE	0.944055	FALSE	0.934631
8310	Q5T7P2	LCE1A	late cornified envelope 1A	[u'NM_178348']	1	152799949	152800278	FALSE		chr1:153122484G>T (rs573005165)	0.00271802	FALSE	chr1:152800009C>T (rs529286962)	0.154899	FALSE	0.993669	0.0553016	0.993694	0.0552498	0.993591	0.0554671	-0.00185731	0.375854	0.99999	0.00203906	0.999991	0.0019073	0.999986	0.00241304	-0.00235687	0.992353	0.674495	0.674495	FALSE	0.970442	FALSE	0.970445	FALSE	0.901418	FALSE	0.998754	FALSE	0.973019	FALSE	0.970872	0.568832	FALSE	0.9491	FALSE	0.957271	FALSE	0.949652
14961	Q9H0R6	QRSL1	glutaminyl-tRNA synthase (glutamine-hydrolyzing)-like 1	[u'NM_018292']	6	107077557	107113874	FALSE		chr6:106867828G>A (rs10485149)	0.000326283	FALSE	chr6:107102618C>T (rs139097179)	0.0180041	FALSE	0.920464	0.15195	0.920463	0.152017	0.920468	0.151734	3.41438e-05	0.956013	0.999101	0.0155497	0.999113	0.0154606	0.999065	0.0158317	-0.00309314	0.374951	0.674555	0.674555	FALSE	0.970442	FALSE	0.970445	FALSE	0.996085	FALSE	0.967683	FALSE	0.973019	FALSE	0.970872	0.0928233	FALSE	0.759468	FALSE	0.780001	FALSE	0.761131
15496	Q9HAS3	SLC28A3	solute carrier family 28 member 3	[u'NM_022127']	9	86893136	86955548	FALSE	0.006	chr9:86588347A>T (rs117472232)	0.000508064	FALSE	chr9:86924620G>A (rs750489960)	0.0533854	FALSE	0.855392	0.329477	0.855629	0.329243	0.854631	0.330225	-0.00302927	0.443186	0.99607	0.0611089	0.996054	0.0611961	0.996122	0.060829	0.00110099	0.746183	0.6746	0.6746	FALSE	0.970442	FALSE	0.970445	FALSE	0.918445	FALSE	0.974592	FALSE	0.973019	FALSE	0.970872	0.278607	FALSE	0.879535	FALSE	0.895832	FALSE	0.880517
10481	Q8IWZ3	ANKHD1	ankyrin repeat and KH domain containing 1	[u'NM_017747']	5	139781553	139919000	FALSE		chr5:140256870G>T (rs76220347)	0.000693011	FALSE	chr5:139909150G>C (rs200190128)	0.0101873	FALSE	0.995372	0.0154025	0.995388	0.0153491	0.995323	0.0155725	-0.00419052	0.76988	0.999993	0.000687352	0.999993	0.000693536	0.999994	0.000667163	0.0022774	0.404864	0.674679	0.674679	FALSE	0.970477	FALSE	0.970479	FALSE	0.97916	FALSE	0.967683	FALSE	0.973019	FALSE	0.970907	0.545603	FALSE	0.946933	FALSE	0.954937	FALSE	0.94752
15762	Q9NPH0	ACP6	acid phosphatase 6, lysophosphatidic	[u'NM_016361']	1	147119228	147142170	FALSE		chr1:147080763C>T (rs76093248)	0.000263405	FALSE	chr1:147131611C>T (rs144959805)	0.0375283	FALSE	0.245086	0.0376314	0.245124	0.0375635	0.244964	0.0378475	-0.00425507	0.631633	0.36482	0.0743755	0.364786	0.0742157	0.364926	0.0748848	0.00187486	0.97425	0.674902	0.674902	FALSE	0.970537	FALSE	0.970482	FALSE	0.958019	FALSE	0.996852	FALSE	0.973019	FALSE	0.970907	0.683505	FALSE	0.969527	FALSE	0.975289	FALSE	0.969928
263	A6NG13	MGAT4D	MGAT4 family member D	[u'NM_001277353']	4	141364593	141419376	FALSE		chr4:140913322A>G (rs13109433)	0.00322725	FALSE	chr4:141403612T>C (rs752954357)	0.147378	FALSE	0.694958	0.323822	0.695133	0.323846	0.694395	0.323746	-0.00228113	0.792703	0.972079	0.116902	0.971983	0.117168	0.972387	0.116044	0.00346104	0.458483	0.674916	0.674916	FALSE	0.970537	FALSE	0.970482	FALSE	0.980669	FALSE	0.967683	FALSE	0.973019	FALSE	0.970907	0.899394	FALSE	0.988086	FALSE	0.989523	FALSE	0.988184
11374	Q8NCT3	KIAA0895	KIAA0895	[u'NM_015314']	7	36366372	36429683	FALSE		chr7:36087216T>C (rs77224425)	0.00122799	FALSE	chr7:36396645T>C (rs200592440)	0.033878	FALSE	0.977481	0.096984	0.977636	0.0967395	0.976983	0.097761	-0.00671361	0.38282	0.999914	0.00566083	0.999916	0.00546917	0.999908	0.00623507	-0.00134157	0.830272	0.675	0.675	FALSE	0.970537	FALSE	0.970482	FALSE	0.904889	FALSE	0.980199	FALSE	0.973019	FALSE	0.970907	0.228114	FALSE	0.854971	FALSE	0.869613	FALSE	0.856078
3308	P13385	TDGF1	teratocarcinoma-derived growth factor 1	[u'NM_003212']	3	46619460	46622737	FALSE		chr3:46414975G>T (rs62625034)	0.000276631	FALSE	chr3:46622684C>T (rs557273125)	0.175775	FALSE	0.638211	0.226764	0.638185	0.226968	0.638292	0.226107	0.000471495	0.892889	0.924409	0.131342	0.924569	0.13135	0.923896	0.131314	-0.00512302	0.399034	0.675031	0.675031	FALSE	0.970537	FALSE	0.970482	FALSE	0.992703	FALSE	0.967683	FALSE	0.973019	FALSE	0.970907	0.454052	FALSE	0.928857	FALSE	0.93959	FALSE	0.929623
16254	Q9NX70	MED29	mediator complex subunit 29	[u'XM_290829']	19	39882063	39888336	FALSE		chr19:40365296T>C (rs111839625)	0.00171243	FALSE	chr19:39884246A>G (rs552907980)	0.116132	FALSE	0.999796	0.00861027	0.999788	0.00904793	0.999823	0.00702769	0.00423801	0.411267	1	1.86531e-06	1	2.09506e-06	1	7.52135e-07	0	0.738533	0.675066	0.675066	FALSE	0.970537	FALSE	0.970482	FALSE	0.911353	FALSE	0.974229	FALSE	0.973019	FALSE	0.970907	0.52362	FALSE	0.943495	FALSE	0.952047	FALSE	0.944162
12447	Q8WYQ4	C22orf15	chromosome 22 open reading frame 15	[u'NM_182520']	22	24105494	24107916	FALSE		chr22:24134758G>A (rs738794)	0.000175195	FALSE	chr22:24107048C>T (rs140565519)	0.00108738	FALSE	0.997523	0.0305086	0.997513	0.0303436	0.997555	0.0310311	0.00135566	0.565867	1	0.000102253	1	0.000114731	1	4.22527e-05	0.00275775	0.474736	0.675079	0.675079	FALSE	0.970537	FALSE	0.970482	FALSE	0.947674	FALSE	0.967683	FALSE	0.973019	FALSE	0.970907	0.309668	FALSE	0.890181	FALSE	0.904765	FALSE	0.891146
14626	Q9BYE3	LCE3D	late cornified envelope 3D	[u'NM_032563']	1	152552137	152552412	FALSE		chr1:152280023G>A (rs138726443)	0.000582776	FALSE	chr1:152552381T>A (rs575298654)	0.130388	FALSE	0.695265	0.232357	0.694997	0.232284	0.696126	0.232587	0.00485662	0.473121	0.945274	0.128618	0.945124	0.128773	0.945754	0.12812	0.00490676	0.468775	0.675131	0.675131	FALSE	0.970537	FALSE	0.970482	FALSE	0.924374	FALSE	0.967683	FALSE	0.973019	FALSE	0.970907	0.883947	FALSE	0.986657	FALSE	0.988306	FALSE	0.986772
12964	Q96CS3	FAF2	Fas associated factor family member 2	[u'NM_014613']	5	175875409	175933948	FALSE		chr5:176395732C>T (rs146651852)	1.79632e-05	FALSE	chr5:175923502G>A (rs573849710)	0.0508491	FALSE	0.999251	0.0161524	0.99925	0.0162592	0.999252	0.0158059	8.92167e-05	0.856238	1	7.46792e-06	1	7.79557e-06	1	6.30431e-06	0.0168155	0.38193	0.675181	0.675181	FALSE	0.970537	FALSE	0.970482	FALSE	0.987021	FALSE	0.967683	FALSE	0.973019	FALSE	0.970907	0.597059	FALSE	0.954685	FALSE	0.961239	FALSE	0.955177
12195	Q8WU03	GLYATL2	glycine-N-acyltransferase like 2	[u'NM_145016']	11	58601905	58607085	FALSE		chr11:58378424A>G (rs8373)	9.77559e-07	FALSE	chr11:58605796T>G (rs184265394)	0.00579974	FALSE	0.729924	0.314146	0.729615	0.314247	0.730914	0.313821	0.00413695	0.529766	0.980786	0.0973614	0.980827	0.0972388	0.980653	0.0977526	-0.00178882	0.632608	0.675264	0.675264	FALSE	0.970537	FALSE	0.970482	FALSE	0.940607	FALSE	0.969065	FALSE	0.973019	FALSE	0.970907	0.489118	FALSE	0.933874	FALSE	0.944055	FALSE	0.934631
15934	Q9NRN5	OLFML3	olfactomedin like 3	[u'NM_020190']	1	114522139	114524388	FALSE		chr1:114303808C>A (rs6679677)	1.80518e-05	FALSE	chr1:114524170G>A (rs150666243)	0.0335189	FALSE	0.985984	0.0919255	0.985967	0.0921874	0.986039	0.0910818	0.000788343	0.91012	0.999985	0.00324457	0.999982	0.00361236	0.999996	0.00156567	0.00515989	0.37771	0.675265	0.675265	FALSE	0.970537	FALSE	0.970482	FALSE	0.993515	FALSE	0.967683	FALSE	0.973019	FALSE	0.970907	0.149968	FALSE	0.822791	FALSE	0.838593	FALSE	0.823733
16282	Q9NXN4	GDAP2	ganglioside induced differentiation associated protein 2	[u'NM_017686']	1	118413194	118462980	FALSE		chr1:118201142G>A (rs76890632)	0.000162382	FALSE	chr1:118441742C>T (rs184713399)	0.120115	FALSE	0.994605	0.049869	0.994625	0.0495196	0.994542	0.0509716	-0.00165585	0.654613	0.999996	0.00150018	0.999999	0.000473444	0.999988	0.00295625	-0.00489896	0.432374	0.675418	0.675418	FALSE	0.970564	FALSE	0.970482	FALSE	0.961762	FALSE	0.967683	FALSE	0.973019	FALSE	0.970907	0.478128	FALSE	0.933424	FALSE	0.944034	FALSE	0.93422
9718	Q7RTX1	TAS1R1	taste 1 receptor member 1	[u'NM_138697']	1	6615434	6639641	FALSE		chr1:6676485T>G (rs12731208)	1.22386e-05	FALSE	chr1:6631193C>T (rs141817074)	0.0100392	FALSE	0.618823	0.159315	0.619	0.159244	0.618259	0.159543	-0.00464554	0.391564	0.893314	0.0906383	0.893273	0.090628	0.893448	0.090671	0.00193511	0.594165	0.675567	0.675567	FALSE	0.970564	FALSE	0.970482	FALSE	0.906737	FALSE	0.967683	FALSE	0.973019	FALSE	0.970907	0.288843	FALSE	0.884321	FALSE	0.900232	FALSE	0.885404
18021	Q9Y6R0	NUMBL	NUMB like, endocytic adaptor protein	[u'NM_004756']	19	41173376	41196388	FALSE		chr19:41383147A>T (rs200892263)	0.00192148	FALSE	chr19:41173733A>C (rs199956156)	0.0111712	FALSE	0.176304	0.344104	0.176459	0.344203	0.175808	0.343786	-0.00189365	0.769431	0.663514	0.444877	0.664025	0.444676	0.661879	0.445516	-0.00482212	0.375823	0.675573	0.675573	FALSE	0.970564	FALSE	0.970482	FALSE	0.97916	FALSE	0.967683	FALSE	0.973019	FALSE	0.970907	0.0526391	FALSE	0.692275	FALSE	0.719825	FALSE	0.695163
9965	Q86SR1	GALNT10	polypeptide N-acetylgalactosaminyltransferase 10	[u'NM_198321']	5	153570427	153796529	FALSE		chr5:153146418G>A (rs11749611)	0.00637262	FALSE	chr5:153765901G>A (rs139262954)	0.0117898	FALSE	0.993727	0.0544942	0.993667	0.0548747	0.993919	0.053257	0.00466613	0.490156	1	0.000730056	1	0.000714013	1	0.000779207	-0.00127612	0.602036	0.675604	0.675604	FALSE	0.970564	FALSE	0.970482	FALSE	0.929725	FALSE	0.967683	FALSE	0.973019	FALSE	0.970907	0.168394	FALSE	0.828411	FALSE	0.843279	FALSE	0.829405
10797	Q8N1N4	KRT78	keratin 78	[u'NM_173352']	12	53232900	53242714	FALSE		chr12:53384060G>A (rs61558464)	1.53397e-06	FALSE	chr12:53238347G>A (rs61764062)	0.000288815	FALSE	0.192441	0.312498	0.192044	0.311962	0.193715	0.314206	0.00533592	0.471539	0.716727	0.425159	0.716491	0.425254	0.717484	0.424855	0.00233578	0.778494	0.675885	0.675885	FALSE	0.970564	FALSE	0.970482	FALSE	0.923772	FALSE	0.976034	FALSE	0.973019	FALSE	0.970907	0.00612874	FALSE	0.442733	FALSE	0.490329	FALSE	0.451425
16778	Q9UF11	PLEKHB1	pleckstrin homology domain containing B1	[u'NM_001130033']	11	73357654	73372644	FALSE		chr11:73360108A>G (rs777120153)	0.000128718	FALSE	chr11:73360108A>G (rs777120153)	0.000128718	FALSE	0.997049	0.0371207	0.997094	0.0367885	0.996903	0.0381646	-0.00510449	0.463537	1	0.000142714	1	0.000138897	1	0.000154301	0.00324818	0.595456	0.675894	0.675894	FALSE	0.970564	FALSE	0.970482	FALSE	0.922042	FALSE	0.967683	FALSE	0.973019	FALSE	0.970907	0.590113	FALSE	0.954664	FALSE	0.961239	FALSE	0.95517
9238	Q6UXF1	TMEM108	transmembrane protein 108	[u'NM_023943']	3	132948156	133114827	FALSE		chr3:133547639G>A (rs149351332)	0.00107823	FALSE	chr3:133099148G>A (rs201130351)	0.029113	FALSE	0.982013	0.0471637	0.982005	0.0474783	0.98204	0.0461417	0.000738457	0.412791	0.999799	0.00421123	0.9998	0.00422175	0.999794	0.00417736	-0.00144768	0.778189	0.675912	0.675912	FALSE	0.970564	FALSE	0.970482	FALSE	0.911353	FALSE	0.976034	FALSE	0.973019	FALSE	0.970907	0.588362	FALSE	0.95431	FALSE	0.961164	FALSE	0.954822
6704	Q13641	TPBG	trophoblast glycoprotein	[u'NM_001166392']	6	83074679	83075938	FALSE	0.00461481	chr6:83545752C>T (rs2783168)	5.03277e-05	FALSE	chr6:83075141G>T (rs575883955)	0.240452	FALSE	0.977993	0.104763	0.977999	0.104681	0.977975	0.105025	-0.000230794	0.862949	0.999961	0.00477641	0.999955	0.00505168	0.999978	0.0037617	0.00513921	0.388894	0.675951	0.675951	FALSE	0.970564	FALSE	0.970482	FALSE	0.988569	FALSE	0.967683	FALSE	0.973019	FALSE	0.970907	0.961155	FALSE	0.995396	FALSE	0.995862	FALSE	0.995432
1091	O15273	TCAP	titin-cap	[u'NM_003673']	17	37821613	37822359	FALSE		chr17:38062503T>C (rs35104165)	0.000192111	FALSE	chr17:37822049C>T (rs45458802)	0.0346846	FALSE	0.989594	0.079192	0.989609	0.0790464	0.989545	0.0796564	-0.000806727	0.957902	0.999994	0.00182532	0.999992	0.00208776	1	0.000208076	0.00594607	0.378458	0.676093	0.676093	FALSE	0.970564	FALSE	0.970482	FALSE	0.996085	FALSE	0.967683	FALSE	0.973019	FALSE	0.970907	0.794521	FALSE	0.977125	FALSE	0.980192	FALSE	0.977335
354	A6NL08	OR6C75	olfactory receptor family 6 subfamily C member 75	[u'NM_001005497']	12	55758895	55759830	FALSE		chr12:56092668C>T (rs74867235)	0.00174538	FALSE	chr12:55759315C>T (rs7976023)	0.0818052	FALSE	0.995892	0.0487799	0.99589	0.0486208	0.995897	0.0492857	0.000132713	0.989099	1	0.000259769	1	5.62501e-05	1	0.000522905	0.00673168	0.379211	0.676111	0.676111	FALSE	0.970564	FALSE	0.970482	FALSE	0.997569	FALSE	0.967683	FALSE	0.973019	FALSE	0.970907	0.738081	FALSE	0.975078	FALSE	0.979325	FALSE	0.97539
5135	P52429	DGKE	diacylglycerol kinase epsilon	[u'NM_003647']	17	54912157	54940149	FALSE	0.00133333	chr17:54615418C>T (rs77287945)	0.00338289	FALSE	chr17:54939273T>C (rs367589588)	0.0594329	FALSE	0.990216	0.0563195	0.99013	0.0566818	0.990492	0.0551425	0.00647985	0.406642	1.00001	0.00196108	1	0.00218679	1.00001	0.000920811	0.0023447	0.733918	0.676116	0.676116	FALSE	0.970564	FALSE	0.970482	FALSE	0.911282	FALSE	0.974229	FALSE	0.973019	FALSE	0.970907	0.28838	FALSE	0.884241	FALSE	0.900163	FALSE	0.885324
3777	P21918	DRD5	dopamine receptor D5	[u'NM_000798']	4	9783654	9785084	FALSE	0.04773	chr4:9612877C>T (rs4974852)	0.0011176	FALSE	chr4:9783915C>T (rs148402761)	0.0121267	FALSE	0.900155	0.191357	0.900281	0.191294	0.899754	0.191558	-0.00275128	0.465857	0.999095	0.0164104	0.999111	0.0160461	0.999044	0.0175258	-0.00399439	0.519013	0.676117	0.676117	FALSE	0.970564	FALSE	0.970482	FALSE	0.923054	FALSE	0.967683	FALSE	0.973019	FALSE	0.970907	0.0753537	FALSE	0.730572	FALSE	0.751141	FALSE	0.732616
1799	O75534	CSDE1	cold shock domain containing E1	[u'NM_007158']	1	115260793	115282511	FALSE		chr1:115217148A>G (rs77981973)	0.00107026	FALSE	chr1:115273013T>C (rs184520099)	0.0139067	FALSE	0.999373	0.016215	0.999364	0.0164341	0.9994	0.0154927	0.00226172	0.508557	1	6.39743e-06	1	6.68049e-06	1	5.39002e-06	0.0196402	0.553354	0.676237	0.676237	FALSE	0.970564	FALSE	0.970482	FALSE	0.934834	FALSE	0.967683	FALSE	0.973019	FALSE	0.970907	0.501044	FALSE	0.938101	FALSE	0.947079	FALSE	0.938829
16153	Q9NVR7	TBCCD1	TBCC domain containing 1	[u'NM_018138']	3	186268942	186282118	FALSE		chr3:186508131A>G (rs145789241)	0.0017339	FALSE	chr3:186272721T>C (rs145806091)	0.12737	FALSE	0.996118	0.0367763	0.996135	0.0366772	0.996064	0.0370917	-0.0019343	0.861778	1	0.000210287	1	0.000226632	1	0.000146124	-0.00125039	0.391621	0.676251	0.676251	FALSE	0.970564	FALSE	0.970482	FALSE	0.988569	FALSE	0.967683	FALSE	0.973019	FALSE	0.970907	0.839668	FALSE	0.979281	FALSE	0.981328	FALSE	0.979446
13076	Q96EM0	L3HYPDH	trans-L-3-hydroxyproline dehydratase	[u'NM_144581']	14	59939686	59951034	FALSE		chr14:59738893T>C (rs80191891)	0.000121252	FALSE	chr14:59942585A>T (rs72710953)	0.0604953	FALSE	0.664609	0.31576	0.664176	0.315803	0.665999	0.315616	0.00577394	0.393144	0.978221	0.0909656	0.978169	0.0911331	0.978389	0.0904269	0.00241884	0.756201	0.676275	0.676275	FALSE	0.970564	FALSE	0.970482	FALSE	0.907532	FALSE	0.975421	FALSE	0.973019	FALSE	0.970907	0.358325	FALSE	0.908531	FALSE	0.92114	FALSE	0.909293
11770	Q8NH69	OR5W2	olfactory receptor family 5 subfamily W member 2	[u'NM_001001960']	11	55681129	55682058	FALSE		chr11:55371381G>A (rs75423534)	1.23914e-05	FALSE	chr11:55681865T>C (rs12419022)	4.2362e-05	FALSE	0.0500505	0.0417838	0.0500584	0.0417691	0.050025	0.0418307	-0.000799424	0.454521	0.399499	0.323972	0.399325	0.323956	0.400058	0.324021	0.00226119	0.697794	0.676366	0.676366	FALSE	0.970564	FALSE	0.970482	FALSE	0.921563	FALSE	0.971998	FALSE	0.973019	FALSE	0.970907	0.164228	FALSE	0.826586	FALSE	0.84139	FALSE	0.827615
3413	P15121	AKR1B1	aldo-keto reductase family 1 member B	[u'NM_001628']	7	134127483	134143814	FALSE	0.00885968	chr7:134207688G>A (rs28551780)	0.000233791	FALSE	chr7:134135594C>T (rs765362829)	0.0123425	FALSE	0.965089	0.158528	0.964901	0.158954	0.965691	0.157154	0.00500123	0.393999	0.99994	0.00706003	0.999939	0.0070859	0.999941	0.00697656	0.000288214	0.844916	0.676479	0.676479	FALSE	0.970564	FALSE	0.970482	FALSE	0.907687	FALSE	0.982052	FALSE	0.973019	FALSE	0.970907	0.679367	FALSE	0.968726	FALSE	0.974496	FALSE	0.969142
6491	Q13103	SPP2	secreted phosphoprotein 2	[u'NM_006944']	2	234959431	234978654	FALSE		chr2:235043870C>T (rs61430086)	0.000326897	FALSE	chr2:234978612C>A (rs750842592)	0.0967101	FALSE	0.984073	0.103855	0.983999	0.104154	0.984309	0.10289	0.00299393	0.381208	0.99996	0.00501213	0.999961	0.00502468	0.999957	0.00497172	-0.000703578	0.858271	0.676498	0.676498	FALSE	0.970564	FALSE	0.970482	FALSE	0.904322	FALSE	0.982594	FALSE	0.973019	FALSE	0.970907	0.800529	FALSE	0.977125	FALSE	0.980192	FALSE	0.977335
11049	Q8N6K0	TEX29	testis expressed 29	[u'NM_152324']	13	111973238	111996467	FALSE		chr13:111999088G>T (rs12866664)	0.00130503	FALSE	chr13:111973264C>A (rs201682685)	0.0793789	FALSE	0.990381	0.0626565	0.990405	0.0625609	0.990306	0.0629617	-0.00157175	0.700031	0.999982	0.00248554	0.999983	0.00238549	0.999978	0.00278179	-0.00207022	0.416714	0.676645	0.676645	FALSE	0.970564	FALSE	0.970482	FALSE	0.970544	FALSE	0.967683	FALSE	0.973019	FALSE	0.970907	0.745761	FALSE	0.976345	FALSE	0.980192	FALSE	0.97665
11955	Q8TC05	MDM1	Mdm1 nuclear protein	[u'NM_020128']	12	68689037	68726025	FALSE		chr12:69148522C>T (rs11177355)	0.000450137	FALSE	chr12:68709994G>A (rs572174972)	0.0126922	FALSE	0.760574	0.0734114	0.760608	0.0736491	0.760465	0.072645	-0.00194666	0.504003	0.985846	0.0374806	0.985884	0.0376101	0.985724	0.0370628	-0.00428468	0.489213	0.676678	0.676678	FALSE	0.970564	FALSE	0.970482	FALSE	0.933189	FALSE	0.967683	FALSE	0.973019	FALSE	0.970907	0.507422	FALSE	0.939789	FALSE	0.948742	FALSE	0.940501
6202	Q06418	TYRO3	TYRO3 protein tyrosine kinase	[u'NM_006293']	15	41851456	41870471	FALSE		chr15:41410705G>A (rs1678750)	1.13578e-05	FALSE	chr15:41863290T>G (rs36023830)	0.00231699	FALSE	0.540712	0.392757	0.540874	0.3929	0.540195	0.392295	-0.00172818	0.952931	0.933866	0.208794	0.933678	0.20911	0.934465	0.207778	0.00377396	0.410316	0.677061	0.677061	FALSE	0.970564	FALSE	0.970482	FALSE	0.996085	FALSE	0.967683	FALSE	0.973019	FALSE	0.970907	0.290429	FALSE	0.885105	FALSE	0.900939	FALSE	0.886178
5021	P51116	FXR2	FMR1 autosomal homolog 2	[u'NM_004860']	17	7495151	7517850	FALSE		chr17:7780709G>T (rs7223364)	1.80294e-05	FALSE	chr17:7495179T>G (rs199929445)	0.0427541	FALSE	0.996639	0.0209931	0.996625	0.0209953	0.996688	0.0209859	0.00299577	0.454214	0.999996	0.000601239	0.999996	0.000611686	0.999996	0.00056649	-0.000707748	0.657959	0.677102	0.677102	FALSE	0.970564	FALSE	0.970482	FALSE	0.921563	FALSE	0.970468	FALSE	0.973019	FALSE	0.970907	0.574912	FALSE	0.950854	FALSE	0.958473	FALSE	0.951392
15135	Q9H342	OR51J1	olfactory receptor family 51 subfamily J member 1 (gene/pseudogene)	[u'NG_002252']	11	5423827	5424774	FALSE		chr11:5064637A>G (rs75782109)	0.000591151	FALSE	chr11:5423977G>A (rs77173896)	0.0557252	FALSE	0.365842	0.387943	0.365629	0.387722	0.366524	0.38865	0.00230596	0.636855	0.724777	0.421027	0.724801	0.420879	0.724701	0.4215	-0.000237887	0.701718	0.677168	0.677168	FALSE	0.970564	FALSE	0.970482	FALSE	0.958978	FALSE	0.971998	FALSE	0.973019	FALSE	0.970907	0.275182	FALSE	0.876435	FALSE	0.892536	FALSE	0.877426
9393	Q6ZNE9	RUFY4	RUN and FYVE domain containing 4	[u'NM_198483']	2	218935329	218954774	FALSE		chr2:218788237G>A (rs62182180)	0.000389144	FALSE	chr2:218941193G>A (rs142200924)	0.0284399	FALSE	0.961606	0.133147	0.961564	0.133297	0.961739	0.132666	0.00131327	0.815423	0.999875	0.00856047	0.999866	0.00873634	0.999907	0.00797113	0.00492518	0.389459	0.677191	0.677191	FALSE	0.970564	FALSE	0.970482	FALSE	0.983396	FALSE	0.967683	FALSE	0.973019	FALSE	0.970907	0.873758	FALSE	0.984482	FALSE	0.986235	FALSE	0.984608
15226	Q9H4M9	EHD1	EH domain containing 1	[u'NM_006795']	11	64621808	64645936	FALSE		chr11:64337177G>A (rs563804114)	0.00162264	FALSE	chr11:64627529G>A (rs137874978)	0.00911851	FALSE	0.995067	0.0387143	0.995088	0.0384118	0.995	0.0396672	-0.00225781	0.378509	1	0.000750754	1	0.000846736	1	0.000269509	0.00132807	0.94436	0.677197	0.677197	FALSE	0.970564	FALSE	0.970482	FALSE	0.902776	FALSE	0.991153	FALSE	0.973019	FALSE	0.970907	0.967686	FALSE	0.996301	FALSE	0.996428	FALSE	0.996331
17303	Q9UNH5	CDC14A	cell division cycle 14A	[u'NM_033312']	1	100818511	100983833	FALSE		chr1:100680411G>A (rs185492864)	0.00783166	FALSE	chr1:100889838C>A (rs144409876)	0.0763826	FALSE	0.986987	0.0689001	0.986918	0.0690923	0.98721	0.0682805	0.00425812	0.606152	0.999997	0.00131473	0.999998	0.00130336	0.999994	0.0013505	-0.00273964	0.482618	0.677213	0.677213	FALSE	0.970564	FALSE	0.970482	FALSE	0.955069	FALSE	0.967683	FALSE	0.973019	FALSE	0.970907	0.762684	FALSE	0.977109	FALSE	0.980192	FALSE	0.977335
5552	P60604	UBE2G2	ubiquitin conjugating enzyme E2 G2	[u'NM_182688']	21	46191295	46221663	FALSE		chr21:46067076C>T (rs199741257)	4.87961e-06	FALSE	chr21:46191330T>C (rs185788024)	0.017395	FALSE	0.997913	0.0367047	0.997968	0.035914	0.997737	0.0391286	-0.0061389	0.449612	1	6.01994e-05	1	5.22899e-05	1	8.04551e-05	-0.0035139	0.61193	0.67724	0.67724	FALSE	0.970564	FALSE	0.970482	FALSE	0.920671	FALSE	0.967683	FALSE	0.973019	FALSE	0.970907	0.21105	FALSE	0.851782	FALSE	0.866202	FALSE	0.852946
3565	P17677	GAP43	growth associated protein 43	[u'NM_002045']	3	115342537	115439726	FALSE	0.003	chr3:115403818C>T (rs2067703)	0.000372169	FALSE	chr3:115439704C>T (rs201598392)	0.100583	FALSE	0.997306	0.0311804	0.997322	0.0311844	0.997255	0.0311672	-0.00214705	0.495541	0.999999	0.000892657	0.999999	0.00102238	1	3.64352e-05	0.00354304	0.603195	0.677301	0.677301	FALSE	0.970564	FALSE	0.970482	FALSE	0.931186	FALSE	0.967683	FALSE	0.973019	FALSE	0.970907	0.204951	FALSE	0.850492	FALSE	0.864988	FALSE	0.851812
16435	Q9NZL9	MAT2B	methionine adenosyltransferase 2B	[u'NM_013283']	5	162932693	162945366	FALSE	0.0122047	chr5:163285814C>T (rs114901153)	0.00341396	FALSE	chr5:162932732C>A (rs543874089)	0.151333	FALSE	0.997693	0.0382513	0.997662	0.0385668	0.99779	0.0372229	0.00337176	0.384252	1	0.000119215	1	0.000124301	1	0.000101226	0.00157751	0.844001	0.677327	0.677327	FALSE	0.970564	FALSE	0.970482	FALSE	0.90491	FALSE	0.981871	FALSE	0.973019	FALSE	0.970907	0.243773	FALSE	0.864274	FALSE	0.878676	FALSE	0.865285
7133	Q15390	MTFR1	mitochondrial fission regulator 1	[u'NM_014637']	8	66582188	66621276	FALSE		chr8:66095144T>C (rs188217117)	0.000997884	FALSE	chr8:66605911C>G (rs371457193)	0.0374813	FALSE	0.990561	0.0683101	0.990498	0.0685702	0.990762	0.06747	0.00388267	0.723289	0.999996	0.0014887	0.999994	0.00170398	1	0.000123593	0.00552599	0.408917	0.677354	0.677354	FALSE	0.970564	FALSE	0.970482	FALSE	0.973634	FALSE	0.967683	FALSE	0.973019	FALSE	0.970907	0.770624	FALSE	0.977109	FALSE	0.980192	FALSE	0.977335
15735	Q9NPB6	PARD6A	par-6 family cell polarity regulator alpha	[u'NM_016948']	16	67694942	67696547	FALSE	0.003	chr16:67410666C>T (rs111417813)	0.00208527	FALSE	chr16:67694973G>A (rs541841503)	0.015718	FALSE	0.981083	0.0614866	0.981057	0.0614584	0.981166	0.0615766	0.00177116	0.950962	0.999822	0.00440758	0.999827	0.00429938	0.999805	0.00473743	-0.00479609	0.377701	0.677356	0.677356	FALSE	0.970564	FALSE	0.970482	FALSE	0.996085	FALSE	0.967683	FALSE	0.973019	FALSE	0.970907	0.0656436	FALSE	0.723363	FALSE	0.745281	FALSE	0.725764
17457	Q9Y255	PRELID1	PRELI domain containing 1	[u'NM_013237']	5	176730987	176733568	FALSE		chr5:176578072G>A (rs10039241)	7.4447e-07	FALSE	chr5:176731648A>T (rs147067833)	0.0846981	FALSE	0.998393	0.0224442	0.998403	0.0222656	0.99836	0.0230064	-0.00188247	0.419601	1	2.23764e-05	1	2.43648e-05	1	1.42513e-05	0	0.715649	0.677361	0.677361	FALSE	0.970564	FALSE	0.970482	FALSE	0.91427	FALSE	0.974093	FALSE	0.973019	FALSE	0.970907	0.114289	FALSE	0.792305	FALSE	0.809953	FALSE	0.793658
910	O14757	CHEK1	checkpoint kinase 1	[u'NM_001274']	11	125496664	125525212	FALSE	0.0102667	chr11:124997311C>T (rs4936982)	0.00119091	FALSE	chr11:125514098C>T (rs199535573)	0.124107	FALSE	0.582242	0.0413172	0.582265	0.0411228	0.582168	0.0419337	-0.00231643	0.594192	0.731099	0.0801863	0.731044	0.0800816	0.731276	0.0805203	0.00288666	0.425306	0.677468	0.677468	FALSE	0.970564	FALSE	0.970482	FALSE	0.953957	FALSE	0.967683	FALSE	0.973019	FALSE	0.970907	0.609374	FALSE	0.956475	FALSE	0.963175	FALSE	0.95702
7577	Q30KQ5	DEFB115	defensin beta 115	[u'NM_001037730']	20	29845467	29847432	FALSE		chr20:30192907C>T (rs6060260)	0.00262724	FALSE	chr20:29847314G>C (rs115431286)	0.18914	FALSE	0.999993	0.000885583	0.999992	0.000995669	0.999996	0.000347945	0.00567438	0.386064	1	1.03478e-06	1	1.02658e-06	1	1.06061e-06	0	0.853006	0.677494	0.677494	FALSE	0.970564	FALSE	0.970482	FALSE	0.90491	FALSE	0.982149	FALSE	0.973019	FALSE	0.970907	0.462942	FALSE	0.930663	FALSE	0.941696	FALSE	0.931504
9648	Q7L4I2	RSRC2	arginine and serine rich coiled-coil 2	[u'NM_023012']	12	122990077	123011400	FALSE		chr12:123504567C>T (rs148959280)	0.00437559	FALSE	chr12:123001786C>T (rs535776736)	0.0687135	FALSE	0.995774	0.0326589	0.995754	0.0327431	0.995838	0.0323875	0.00256423	0.389052	1	0.000367704	1	0.000277718	0.999999	0.000566734	-0.00106849	0.854433	0.677509	0.677509	FALSE	0.970564	FALSE	0.970482	FALSE	0.90555	FALSE	0.982335	FALSE	0.973019	FALSE	0.970907	0.086962	FALSE	0.751364	FALSE	0.771727	FALSE	0.753158
5059	P51606	RENBP	renin binding protein	[u'NM_002910']	X	153200742	153210062	FALSE	0.00867593	chrX:152779715C>A (rs2980060)	0.00101556	FALSE	chrX:153209825C>T (rs782587483)	0.0171312	FALSE	0.929184	0.239381	0.927871	0.24149	0.933392	0.23245	0.0232974	0.981176	0.979053	0.132023	0.980258	0.128358	0.975193	0.14306	-0.0372667	0.475874	0.677532	0.677532	FALSE	0.970564	FALSE	0.970482	FALSE	0.996861	FALSE	0.967683	FALSE	0.973019	FALSE	0.970907	0.569765	FALSE	0.949401	FALSE	0.957493	FALSE	0.949949
11833	Q8NI29	FBXO27	F-box protein 27	[u'NM_178820']	19	39516054	39522867	FALSE		chr19:39161851C>T (rs35193699)	4.18084e-05	FALSE	chr19:39522570G>A (rs140307492)	0.0332366	FALSE	0.993458	0.057719	0.99344	0.0579185	0.993515	0.0570757	0.00131652	0.893482	0.999998	0.0016399	0.999997	0.00187822	1	6.56156e-05	0.00367787	0.379888	0.677594	0.677594	FALSE	0.970564	FALSE	0.970482	FALSE	0.992703	FALSE	0.967683	FALSE	0.973019	FALSE	0.970907	0.64571	FALSE	0.96372	FALSE	0.970144	FALSE	0.964199
2380	O96020	CCNE2	cyclin E2	[u'NM_004702', u'NM_057749']	8	95893863	95906449	FALSE		chr8:95986972G>C (rs10099059)	4.85882e-05	FALSE	chr8:95897417C>T (rs549362026)	0.157918	FALSE	0.997817	0.0257222	0.997819	0.0256192	0.997808	0.0260492	-0.00044066	0.786217	1	0.00128424	1	6.49095e-05	0.999992	0.00263003	-0.00554305	0.430411	0.677597	0.677597	FALSE	0.970564	FALSE	0.970482	FALSE	0.979938	FALSE	0.967683	FALSE	0.973019	FALSE	0.970907	0.812872	FALSE	0.977865	FALSE	0.980608	FALSE	0.978065
2055	O94988	FAM13A	family with sequence similarity 13 member A	[u'NM_001015045']	4	89649687	89978115	FALSE		chr4:89702428A>T (rs146450292)	3.75651e-05	FALSE	chr4:89702428A>T (rs146450292)	3.75651e-05	FALSE	0.956165	0.0704793	0.956248	0.0699436	0.955901	0.0721671	-0.00487814	0.385776	0.999265	0.0071533	0.999268	0.00715885	0.999253	0.0071355	-0.00205154	0.852494	0.677729	0.677729	FALSE	0.970564	FALSE	0.970482	FALSE	0.90491	FALSE	0.982149	FALSE	0.973019	FALSE	0.970907	0.454597	FALSE	0.928857	FALSE	0.93959	FALSE	0.929623
2497	P01700	IGLV1-47	immunoglobulin lambda variable 1-47	[u'NG_000002']	22	22712143	22712608	FALSE		chr22:22697795C>T (rs558027038)	0.000431775	FALSE	chr22:22712333C>G (rs185378771)	0.0510399	FALSE	0.209569	0.0817682	0.209403	0.0809402	0.210097	0.084363	0.00839534	0.378801	0.425154	0.283884	0.425056	0.283784	0.425468	0.284201	0.00145237	0.811757	0.677769	0.677769	FALSE	0.970564	FALSE	0.970482	FALSE	0.902776	FALSE	0.978526	FALSE	0.973019	FALSE	0.970907	0.628074	FALSE	0.959517	FALSE	0.966102	FALSE	0.960025
9106	Q6QNY0	BLOC1S3	biogenesis of lysosomal organelles complex 1 subunit 3	[u'NM_212550']	19	45682555	45683160	FALSE		chr19:45740771C>T (rs17356664)	1.11646e-05	FALSE	chr19:45683032G>T (rs201502372)	0.0526817	FALSE	0.9877	0.0453189	0.987663	0.0453933	0.987819	0.0450799	0.00345083	0.469761	0.999922	0.00248149	0.99992	0.00251073	0.999929	0.00238542	0.00365094	0.561903	0.6778	0.6778	FALSE	0.970564	FALSE	0.970482	FALSE	0.923307	FALSE	0.967683	FALSE	0.973019	FALSE	0.970907	0.394738	FALSE	0.918576	FALSE	0.931134	FALSE	0.91944
13926	Q99447	PCYT2	phosphate cytidylyltransferase 2, ethanolamine	[u'NM_002861']	17	79862712	79869231	FALSE		chr17:79366663C>T (rs68007459)	1.09744e-05	FALSE	chr17:79864675C>T (rs540973843)	0.110518	FALSE	0.9815	0.127111	0.981575	0.126814	0.981261	0.128058	-0.00246113	0.421169	0.999943	0.00758624	0.999939	0.00789561	0.999956	0.00649721	0.00227527	0.751568	0.677813	0.677813	FALSE	0.970564	FALSE	0.970482	FALSE	0.91427	FALSE	0.975079	FALSE	0.973019	FALSE	0.970907	0.427711	FALSE	0.925387	FALSE	0.936967	FALSE	0.92622
16920	Q9UI43	MRM2	mitochondrial rRNA methyltransferase 2	[u'NM_013393']	7	2274760	2281804	FALSE		chr7:2537381G>T (rs13229545)	5.47476e-08	TRUE	chr7:2279109G>A (rs41273051)	0.0639586	FALSE	0.99547	0.0511925	0.995545	0.0505485	0.99523	0.0532016	-0.00605786	0.457257	1	0.000477193	0.999999	0.000531091	1	0.00023171	0.00450973	0.64762	0.677851	0.677851	FALSE	0.970564	FALSE	0.970482	FALSE	0.921563	FALSE	0.969065	FALSE		FALSE	0.970907	0.479341	FALSE	0.933589	FALSE		FALSE	0.934372
3797	P22301	IL10	interleukin 10	[u'NM_000572']	1	206941984	206945780	FALSE	0.0419281	chr1:206871784G>C (rs10863784)	0.00130731	FALSE	chr1:206945725C>T (rs139073251)	0.122846	FALSE	0.991418	0.0844265	0.991414	0.0844057	0.991431	0.084493	0.000194802	0.686008	0.999973	0.00473911	0.999968	0.00509519	0.999988	0.0033534	0.00462948	0.42036	0.677854	0.677854	FALSE	0.970564	FALSE	0.970482	FALSE	0.966843	FALSE	0.967683	FALSE	0.973019	FALSE	0.970907	0.907627	FALSE	0.989511	FALSE	0.990705	FALSE	0.989598
8713	Q6EBC2	IL31	interleukin 31	[u'NM_001014336']	12	122656962	122658719	FALSE		chr12:122337731G>A (rs150787302)	0.00113994	FALSE	chr12:122658493C>T (rs750016000)	0.115093	FALSE	0.997077	0.0392079	0.997142	0.0386061	0.99687	0.0410748	-0.0068428	0.466269	0.999998	0.00102802	1	2.09688e-05	0.999992	0.00210703	-0.00564056	0.576183	0.677932	0.677932	FALSE	0.970564	FALSE	0.970482	FALSE	0.923062	FALSE	0.967683	FALSE	0.973019	FALSE	0.970907	0.685061	FALSE	0.969527	FALSE	0.975289	FALSE	0.969928
12327	Q8WWA1	TMEM40	transmembrane protein 40	[u'NM_018306']	3	12776276	12791331	FALSE		chr3:12858685G>A (rs149084778)	0.0013703	FALSE	chr3:12790229C>T (rs146477309)	0.00854942	FALSE	0.997657	0.0313777	0.997624	0.0318083	0.99776	0.0299569	0.00437343	0.609615	0.999999	0.00120672	0.999998	0.00138203	1	5.36295e-05	0.00408343	0.469222	0.677935	0.677935	FALSE	0.970564	FALSE	0.970482	FALSE	0.955429	FALSE	0.967683	FALSE	0.973019	FALSE	0.970907	0.038604	FALSE	0.659807	FALSE	0.690908	FALSE	0.663498
1166	O15527	OGG1	8-oxoguanine DNA glycosylase	[u'NM_016821']	3	9791971	9798831	FALSE	0.00986481	chr3:10184519T>C (rs73024533)	0.00102797	FALSE	chr3:9793601A>G (rs570953488)	0.0524902	FALSE	0.758625	0.28108	0.758731	0.281076	0.758287	0.281089	-0.00157916	0.62861	0.978662	0.0918848	0.978577	0.0920375	0.978935	0.0913935	0.00389604	0.547939	0.677994	0.677994	FALSE	0.970564	FALSE	0.970482	FALSE	0.95736	FALSE	0.967683	FALSE	0.973019	FALSE	0.970907	0.811284	FALSE	0.977865	FALSE	0.980608	FALSE	0.978065
13066	Q96EH5	RPL39L	ribosomal protein L39 like	[u'NM_052969']	3	186838936	186839088	FALSE		chr3:186508131A>G (rs145789241)	0.0017339	FALSE	chr3:186839057C>A (rs116560212)	0.186412	FALSE	0.999172	0.0177795	0.99916	0.0179045	0.999209	0.0173731	0.0027402	0.438595	1	0.000165356	1	0.000189165	1	1.77331e-05	-0.00177466	0.621653	0.678113	0.678113	FALSE	0.970564	FALSE	0.970482	FALSE	0.917232	FALSE	0.967683	FALSE	0.973019	FALSE	0.970907	0.681591	FALSE	0.969443	FALSE	0.975263	FALSE	0.969857
14897	Q9H013	ADAM19	ADAM metallopeptidase domain 19	[u'NM_033274']	5	156908637	157002704	FALSE		chr5:157490835T>C (rs3117720)	4.93945e-06	FALSE	chr5:156915311G>A (rs146453088)	0.00916586	FALSE	0.48861	0.31223	0.488581	0.312208	0.488704	0.3123	0.000393891	0.472643	0.964774	0.171171	0.964912	0.171024	0.964334	0.171639	-0.00337244	0.622934	0.678323	0.678323	FALSE	0.970564	FALSE	0.970482	FALSE	0.924154	FALSE	0.967683	FALSE	0.973019	FALSE	0.970907	0.850779	FALSE	0.98155	FALSE	0.983419	FALSE	0.981697
91	A1L453	PRSS38	protease, serine 38	[u'NM_183062']	1	228003418	228033906	FALSE		chr1:228126470A>G (rs2527614)	8.4775e-09	TRUE	chr1:228005143A>G (rs572218312)	0.0360148	FALSE	0.357435	0.184645	0.357259	0.18459	0.358001	0.184821	0.00402118	0.532581	0.805126	0.190043	0.805265	0.190102	0.804682	0.189853	-0.00306906	0.40879	0.678485	0.678485	FALSE	0.970564	FALSE	0.970482	FALSE	0.940907	FALSE	0.967683	FALSE		FALSE	0.970907	0.847092	FALSE	0.981033	FALSE		FALSE	0.981188
2964	P09871	C1S	complement C1s	[u'NM_001734']	12	7169217	7177952	FALSE		chr12:6695787A>G (rs7965883)	9.00267e-07	FALSE	chr12:7177630G>A (rs150394565)	0.0278299	FALSE	0.833055	0.272362	0.832907	0.272371	0.833531	0.272334	0.00229159	0.67443	0.991743	0.0652255	0.991751	0.0651852	0.991717	0.0653544	-0.000512307	0.501251	0.6785	0.6785	FALSE	0.970564	FALSE	0.970482	FALSE	0.965417	FALSE	0.967683	FALSE	0.973019	FALSE	0.970907	0.618111	FALSE	0.957689	FALSE	0.964438	FALSE	0.958217
2305	O95838	GLP2R	glucagon like peptide 2 receptor	[u'NM_004246']	17	9729381	9793019	FALSE		chr17:10223782A>G (rs200874893)	0.000434676	FALSE	chr17:9792904C>T (rs376799542)	0.0369762	FALSE	0.652492	0.304442	0.652497	0.304437	0.652474	0.304454	-7.73334e-05	0.480493	0.946134	0.154114	0.946175	0.154052	0.946004	0.15431	-0.00110487	0.474606	0.678549	0.678549	FALSE	0.970564	FALSE	0.970482	FALSE	0.926704	FALSE	0.967683	FALSE	0.973019	FALSE	0.970907	0.365582	FALSE	0.911682	FALSE	0.923957	FALSE	0.91242
905	O14744	PRMT5	protein arginine methyltransferase 5	[u'NM_001039619']	14	23390116	23398570	FALSE		chr14:23313633G>A (rs17880989)	3.7046e-06	FALSE	chr14:23391993A>C (rs559519081)	0.278205	FALSE	0.996974	0.0317234	0.996946	0.032117	0.997064	0.0304286	0.00376099	0.378993	1	0.000599555	1	0.000685666	1	7.1217e-05	0.00244558	0.988835	0.678618	0.678618	FALSE	0.970564	FALSE	0.970482	FALSE	0.902776	FALSE	0.997707	FALSE	0.973019	FALSE	0.970907	0.807329	FALSE	0.977524	FALSE	0.980599	FALSE	0.977732
9958	Q86SM8	MRGPRE	MAS related GPR family member E	[u'XM_171536']	11	3249094	3250029	FALSE		chr11:2819295G>T (rs116463395)	0.000552299	FALSE	chr11:3249747C>T (rs529843091)	0.0161927	FALSE	0.450971	0.351092	0.451549	0.351277	0.449118	0.35049	-0.00692772	0.458554	0.88986	0.240955	0.889826	0.240988	0.889969	0.240849	0.00059427	0.825537	0.678656	0.678656	FALSE	0.970564	FALSE	0.970482	FALSE	0.921563	FALSE	0.979621	FALSE	0.973019	FALSE	0.970907	0.558103	FALSE	0.947132	FALSE	0.955411	FALSE	0.947702
5875	P82970	HMGN5	high mobility group nucleosome binding domain 5	[u'NM_030763']	X	80370151	80377048	FALSE		chrX:80267555G>A (rs11798879)	0.00244599	FALSE	chrX:80370251G>A (rs186732408)	0.0433721	FALSE	0.997449	0.0215926	0.997375	0.0219319	0.997685	0.0204663	0.0146372	0.387304	0.999452	0.00817101	0.999478	0.00801619	0.999369	0.00864763	-0.0129676	0.518168	0.678686	0.678686	FALSE	0.970564	FALSE	0.970482	FALSE	0.905463	FALSE	0.967683	FALSE	0.973019	FALSE	0.970907	0.568679	FALSE	0.9491	FALSE	0.957271	FALSE	0.949652
14195	Q9BRG2	SH2D3A	SH2 domain containing 3A	[u'NM_005490']	19	6752607	6763759	FALSE		chr19:7253184G>A (rs34328549)	3.32895e-14	TRUE	chr19:6755293C>T (rs199768523)	0.0107531	FALSE	0.801392	0.239264	0.801423	0.239252	0.801295	0.239302	-0.000531586	0.914273	0.986928	0.0659398	0.986831	0.0661331	0.98724	0.0653159	0.0062311	0.382604	0.678804	0.678804	FALSE	0.970564	FALSE	0.970482	FALSE	0.993515	FALSE	0.967683	FALSE		FALSE	0.970907	0.412977	FALSE	0.922175	FALSE		FALSE	0.922968
8712	Q6E213	AWAT2	acyl-CoA wax alcohol acyltransferase 2	[u'NM_001002254']	X	69261661	69269782	FALSE	0.008	chrX:69169421A>C (rs55879809)	0.00629095	FALSE	chrX:69263813C>T (rs180949354)	0.155772	FALSE	0.994769	0.0385778	0.994683	0.0388892	0.995042	0.0375619	0.00937303	0.498276	0.998976	0.0138155	0.999045	0.0133657	0.998753	0.0151642	-0.0204544	0.965523	0.679157	0.679157	FALSE	0.970564	FALSE	0.970482	FALSE	0.931794	FALSE	0.996852	FALSE	0.973019	FALSE	0.970907	0.497355	FALSE	0.937528	FALSE	0.946865	FALSE	0.938267
4766	P47901	AVPR1B	arginine vasopressin receptor 1B	[u'NM_000707']	1	206224441	206231139	FALSE	0.0388333	chr1:205901160G>T (rs77497889)	0.000523141	FALSE	chr1:206231053A>T (rs537310937)	0.00161711	FALSE	0.807549	0.317322	0.807859	0.317017	0.806557	0.318294	-0.00409747	0.392719	0.999848	0.0419341	0.999835	0.0417361	0.999889	0.0425617	0.00128822	0.846905	0.679268	0.679268	FALSE	0.970564	FALSE	0.970482	FALSE	0.907532	FALSE	0.982149	FALSE	0.973019	FALSE	0.970907	0.67636	FALSE	0.968474	FALSE	0.97428	FALSE	0.968893
7369	Q16650	TBR1	T-box, brain 1	[u'NM_006593']	2	162272922	162280735	FALSE		chr2:162481453G>A (rs72873624)	5.37454e-06	FALSE	chr2:162273325C>A (rs199700587)	0.13404	FALSE	0.964205	0.143855	0.964357	0.143569	0.963715	0.144766	-0.00445355	0.399405	0.999666	0.0106721	0.999667	0.0108394	0.999664	0.0101177	-0.000233081	0.686289	0.679334	0.679334	FALSE	0.970564	FALSE	0.970482	FALSE	0.90819	FALSE	0.971459	FALSE	0.973019	FALSE	0.970907	0.430685	FALSE	0.925387	FALSE	0.936967	FALSE	0.92622
7513	Q2M3X9	ZNF674	zinc finger protein 674	[u'NM_001039891']	X	46359281	46401522	FALSE		chrX:46445660G>A (rs6521128)	0.00143084	FALSE	chrX:46360317T>C (rs201621696)	0.0242814	FALSE	0.983555	0.0959807	0.983213	0.0968716	0.984649	0.0930623	0.0151198	0.578184	0.995628	0.0510812	0.995848	0.0497804	0.994926	0.0550343	-0.0175679	0.379807	0.679358	0.679358	FALSE	0.970564	FALSE	0.970482	FALSE	0.951709	FALSE	0.967683	FALSE	0.973019	FALSE	0.970907	0.0779877	FALSE	0.735661	FALSE	0.757021	FALSE	0.737648
11646	Q8NGI3	OR56B1	olfactory receptor family 56 subfamily B member 1	[u'NM_001005180']	11	5757747	5758718	FALSE		chr11:5489927G>A (rs61748001)	0.00125729	FALSE	chr11:5758174CAATT>C (11:5758174_CAATT_C)	0.0280072	FALSE	0.04239	0.131866	0.0423011	0.131562	0.0426745	0.132833	0.00282484	0.453961	0.286915	0.42023	0.286845	0.420186	0.287142	0.420368	0.000706558	0.786433	0.679422	0.679422	FALSE	0.970564	FALSE	0.970482	FALSE	0.921563	FALSE	0.976343	FALSE	0.973019	FALSE	0.970907	0.586035	FALSE	0.953288	FALSE	0.960274	FALSE	0.953805
17321	Q9UNT1	RABL2B	RAB, member of RAS oncogene family like 2B	[u'NM_001003789']	22	51207207	51220722	FALSE		chr22:51009660C>T (rs141885850)	0.00111807	FALSE	chr22:51207278C>T (rs553526130)	0.0454387	FALSE	0.998834	0.0169977	0.998826	0.0173549	0.99886	0.0157997	0.0020113	0.6337	1	0.000133714	1	0.000147099	1	7.64412e-05	0.00203393	0.434053	0.679511	0.679511	FALSE	0.970564	FALSE	0.970482	FALSE	0.95834	FALSE	0.967683	FALSE	0.973019	FALSE	0.970907	0.469175	FALSE	0.932116	FALSE	0.94297	FALSE	0.932925
5934	P98196	ATP11A	ATPase phospholipid transporting 11A	[u'NM_015205']	13	113344731	113532605	FALSE		chr13:113657120T>G (rs118044020)	0.0002966	FALSE	chr13:113527980G>A (rs146049656)	0.00262632	FALSE	0.512594	0.151607	0.51263	0.151722	0.512481	0.151237	-0.000986855	0.82591	0.831592	0.173087	0.831817	0.173072	0.830869	0.173132	-0.00547764	0.424382	0.679516	0.679516	FALSE	0.970564	FALSE	0.970482	FALSE	0.984053	FALSE	0.967683	FALSE	0.973019	FALSE	0.970907	0.167993	FALSE	0.82839	FALSE	0.843278	FALSE	0.829384
2370	O96007	MOCS2	molybdenum cofactor synthesis 2	[u'NM_183418']	5	52394435	52403004	FALSE	0.0333333	chr5:52775683A>G (rs71592630)	0.00213765	FALSE	chr5:52402981G>A (rs546177852)	0.0220489	FALSE	0.956541	0.147727	0.956484	0.147724	0.956725	0.147737	0.00163082	0.404637	0.999624	0.0114625	0.999618	0.0115808	0.999645	0.0110749	0.00242507	0.837651	0.679567	0.679567	FALSE	0.970564	FALSE	0.970482	FALSE	0.911282	FALSE	0.981871	FALSE	0.973019	FALSE	0.970907	0.878605	FALSE	0.985761	FALSE	0.987412	FALSE	0.985882
12937	Q96C92	SDCCAG3	serologically defined colon cancer antigen 3	[u'NM_006643']	9	139297243	139304849	FALSE		chr9:139089293T>G (rs559100871)	0.000218944	FALSE	chr9:139301831C>G (rs546735081)	0.0137248	FALSE	0.188148	0.366835	0.18821	0.3669	0.187948	0.366626	-0.000713036	0.894135	0.604334	0.433191	0.604071	0.433461	0.605173	0.432324	0.00254408	0.479805	0.679747	0.679747	FALSE	0.970564	FALSE	0.970482	FALSE	0.992703	FALSE	0.967683	FALSE	0.973019	FALSE	0.970907	0.603683	FALSE	0.955152	FALSE	0.961903	FALSE	0.955628
11497	Q8NEX9	SDR9C7	short chain dehydrogenase/reductase family 9C member 7	[u'NM_148897']	12	57317620	57328045	FALSE		chr12:56984606C>T (rs10450)	5.35713e-06	FALSE	chr12:57317649G>A (rs146537621)	0.0604377	FALSE	0.99323	0.065472	0.993168	0.0659995	0.993427	0.0637528	0.00399227	0.402297	1	0.000330828	1	0.000361327	1	0.00020457	-0.00284215	0.771403	0.679906	0.679906	FALSE	0.970564	FALSE	0.970482	FALSE	0.909785	FALSE	0.976034	FALSE	0.973019	FALSE	0.970907	0.65622	FALSE	0.966177	FALSE	0.972137	FALSE	0.966631
9265	Q6UXU6	TMEM92	transmembrane protein 92	[u'NM_153229']	17	48351863	48356666	FALSE		chr17:48155425G>A (rs2230392)	0.00135024	FALSE	chr17:48351897C>T (rs575432829)	0.0656657	FALSE	0.769261	0.11286	0.769293	0.112941	0.769158	0.1126	-0.00119346	0.547465	0.955003	0.0709998	0.955046	0.0709855	0.954867	0.0710452	-0.00251125	0.476752	0.680074	0.680074	FALSE	0.970564	FALSE	0.970482	FALSE	0.944169	FALSE	0.967683	FALSE	0.973019	FALSE	0.970907	0.963577	FALSE	0.995854	FALSE	0.996039	FALSE	0.995885
12600	Q92796	DLG3	discs large MAGUK scaffold protein 3	[u'NM_021120']	X	69665052	69722116	FALSE		chrX:69169421A>C (rs55879809)	0.00629095	FALSE	chrX:69715265C>T (rs144335681)	0.0260362	FALSE	0.996902	0.0307168	0.996819	0.0310483	0.997167	0.0296289	0.0114704	0.387047	0.999303	0.0146437	0.999338	0.0140539	0.999191	0.0163897	-0.00962009	0.534638	0.680088	0.680088	FALSE	0.970564	FALSE	0.970482	FALSE	0.905463	FALSE	0.967683	FALSE	0.973019	FALSE	0.970907	0.108199	FALSE	0.783206	FALSE	0.801242	FALSE	0.784644
13312	Q96J86	CYYR1	cysteine and tyrosine rich 1	[u'NM_052954']	21	27840823	27945259	FALSE		chr21:27788794A>G (rs117883435)	0.00238199	FALSE	chr21:27840924C>G (rs140249086)	0.125709	FALSE	0.993156	0.0717042	0.993137	0.0717191	0.993215	0.0716563	0.00108338	0.587718	0.999994	0.00151079	0.999995	0.0012896	0.99999	0.00206545	-0.00280404	0.515523	0.680101	0.680101	FALSE	0.970564	FALSE	0.970482	FALSE	0.952645	FALSE	0.967683	FALSE	0.973019	FALSE	0.970907	0.743982	FALSE	0.97578	FALSE	0.980025	FALSE	0.976087
839	O14530	TXNDC9	thioredoxin domain containing 9	[u'NM_005783']	2	99936148	99949673	FALSE		chr2:100295638C>A (rs10189976)	0.0016095	FALSE	chr2:99938417C>A (rs559272735)	0.123488	FALSE	0.986149	0.0845444	0.986102	0.084642	0.986297	0.0842311	0.00230197	0.790897	0.999958	0.0041333	0.999963	0.00386628	0.99994	0.0048912	-0.00516464	0.412811	0.680129	0.680129	FALSE	0.970564	FALSE	0.970482	FALSE	0.980669	FALSE	0.967683	FALSE	0.973019	FALSE	0.970907	0.545082	FALSE	0.946933	FALSE	0.954937	FALSE	0.94752
4202	P31267	HOXA6	homeobox A6	[u'NM_024014']	7	27185280	27187368	FALSE		chr7:27220831A>G (rs6461992)	2.1604e-11	TRUE	chr7:27185432G>C (rs549373477)	0.166301	FALSE	0.999836	0.00611719	0.99984	0.00589969	0.999826	0.0067668	-0.00209384	0.92253	1	1.19051e-06	1	1.3564e-06	1	2.53725e-07	0	0.383208	0.680181	0.680181	FALSE	0.970564	FALSE	0.970482	FALSE	0.993515	FALSE	0.967683	FALSE		FALSE	0.970907	0.922418	FALSE	0.99119	FALSE		FALSE	0.991264
4482	P38646	HSPA9	heat shock protein family A (Hsp70) member 9	[u'NM_004134']	5	137891729	137911007	FALSE	0.0024	chr5:137754787C>G (rs138616463)	0.00213669	FALSE	chr5:137893653C>T (rs566636367)	0.0865715	FALSE	0.996588	0.0373772	0.996612	0.0370708	0.996512	0.0383418	-0.00266004	0.380661	1	0.000140027	1	0.000147541	1	0.000112644	0.00181642	0.97507	0.680216	0.680216	FALSE	0.970564	FALSE	0.970482	FALSE	0.90429	FALSE	0.996852	FALSE	0.973019	FALSE	0.970907	0.816098	FALSE	0.978144	FALSE	0.980723	FALSE	0.97834
17294	Q9UNA3	A4GNT	alpha-1,4-N-acetylglucosaminyltransferase	[u'NM_016161']	3	137843109	137850098	FALSE		chr3:138061954G>A (rs9845672)	7.60303e-07	FALSE	chr3:137843567G>A (rs376988607)	0.204181	FALSE	0.13262	0.281063	0.132568	0.280989	0.132784	0.281297	0.000769377	0.83318	0.551938	0.468056	0.551566	0.468062	0.553131	0.468032	0.00334376	0.381371	0.680256	0.680256	FALSE	0.970564	FALSE	0.970482	FALSE	0.984696	FALSE	0.967683	FALSE	0.973019	FALSE	0.970907	0.417985	FALSE	0.922353	FALSE	0.934028	FALSE	0.923133
14857	Q9GZS9	CHST5	carbohydrate sulfotransferase 5	[u'NM_012126']	16	75563050	75564282	FALSE		chr16:75443816T>C (rs8057849)	2.32646e-06	FALSE	chr16:75564000C>T (rs772204520)	0.0376389	FALSE	0.668709	0.43783	0.669051	0.437732	0.667615	0.438145	-0.0032794	0.714302	0.965992	0.169716	0.966169	0.1693	0.965427	0.171041	-0.00435969	0.386058	0.680271	0.680271	FALSE	0.970564	FALSE	0.970482	FALSE	0.972084	FALSE	0.967683	FALSE	0.973019	FALSE	0.970907	0.870472	FALSE	0.983516	FALSE	0.985447	FALSE	0.983644
10525	Q8IXQ4	GPALPP1	GPALPP motifs containing 1	[u'NM_018559']	13	45563790	45602135	FALSE		chr13:45973125G>A (rs202023270)	0.000268158	FALSE	chr13:45589616C>G (rs151309735)	0.0259306	FALSE	0.968154	0.128531	0.967992	0.128968	0.968674	0.127119	0.00532846	0.383922	0.999861	0.00877645	0.999862	0.00876805	0.999856	0.00880329	-0.000664861	0.958054	0.680316	0.680316	FALSE	0.970564	FALSE	0.970482	FALSE	0.90491	FALSE	0.994866	FALSE	0.973019	FALSE	0.970907	0.141817	FALSE	0.817325	FALSE	0.833558	FALSE	0.81835
5234	P54198	HIRA	histone cell cycle regulator	[u'NM_003325']	22	19318966	19418999	FALSE		chr22:18895227C>T (rs418623)	0.00285203	FALSE	chr22:19365465C>T (rs376487965)	0.023136	FALSE	0.995701	0.0308812	0.995664	0.0310319	0.995819	0.0303936	0.00503977	0.71679	0.999999	0.000714706	0.999998	0.000758478	1	0.000551635	0.00485343	0.419355	0.680437	0.680437	FALSE	0.970564	FALSE	0.970482	FALSE	0.97227	FALSE	0.967683	FALSE	0.973019	FALSE	0.970907	0.849532	FALSE	0.981238	FALSE	0.983176	FALSE	0.981391
14096	Q9BPV8	P2RY13	purinergic receptor P2Y13	[u'NM_023914']	3	151045782	151047316	FALSE		chr3:150582992T>C (rs2037409)	0.00170382	FALSE	chr3:151046494C>T (rs542808259)	0.0405152	FALSE	0.287378	0.135972	0.287416	0.136016	0.287254	0.135829	-0.00119606	0.828565	0.588097	0.297703	0.588381	0.297818	0.587189	0.297332	-0.00400422	0.380843	0.680549	0.680549	FALSE	0.970564	FALSE	0.970482	FALSE	0.984456	FALSE	0.967683	FALSE	0.973019	FALSE	0.970907	0.638684	FALSE	0.962224	FALSE	0.968608	FALSE	0.962716
14297	Q9BT56	SPX	spexin hormone	[u'NM_030572']	12	21679407	21684126	FALSE		chr12:21379565C>A (rs11833223)	0.00160858	FALSE	chr12:21680111T>C (rs201220941)	0.392854	FALSE	0.999684	0.00697549	0.999677	0.00714953	0.999705	0.0063863	0.00415028	0.387108	1	4.54147e-06	1	5.20245e-06	1	2.99554e-08	0	0.86756	0.680632	0.680632	FALSE	0.970564	FALSE	0.970482	FALSE	0.905463	FALSE	0.984629	FALSE	0.973019	FALSE	0.970907	0.819384	FALSE	0.978665	FALSE	0.981012	FALSE	0.978857
6614	Q13435	SF3B2	splicing factor 3b subunit 2	[u'NM_006842']	11	65819856	65836213	FALSE		chr11:65391317G>A (rs12801636)	7.56884e-09	TRUE	chr11:65822707C>G (rs559481393)	0.00121747	FALSE	0.994268	0.0348185	0.994269	0.0347437	0.994265	0.0350571	-0.000100762	0.780358	0.999995	0.00145286	0.999994	0.00150261	0.999999	0.00128059	0.00367186	0.423385	0.680647	0.680647	FALSE	0.970564	FALSE	0.970482	FALSE	0.979844	FALSE	0.967683	FALSE		FALSE	0.970907	0.486969	FALSE	0.933874	FALSE		FALSE	0.934631
12341	Q8WWK9	CKAP2	cytoskeleton associated protein 2	[u'NM_001098525']	13	53029692	53049273	FALSE		chr13:52604531T>G (rs534602050)	0.00598239	FALSE	chr13:53039530T>C (rs201479437)	0.0272091	FALSE	0.873742	0.0656479	0.873728	0.0656754	0.873788	0.0655597	0.000911089	0.835825	0.953261	0.020737	0.95326	0.0207548	0.953262	0.02068	9.7819e-05	0.586981	0.680696	0.680696	FALSE	0.970564	FALSE	0.970482	FALSE	0.984696	FALSE	0.967683	FALSE	0.973019	FALSE	0.970907	0.517903	FALSE	0.942818	FALSE	0.9515	FALSE	0.943502
15566	Q9HBT6	CDH20	cadherin 20	[u'NM_031891']	18	59157787	59221925	FALSE		chr18:59287569A>C (rs1452590)	0.00222225	FALSE	chr18:59221473A>G (rs773542149)	0.0274482	FALSE	0.812139	0.308124	0.811951	0.308219	0.812742	0.307816	0.00256576	0.687395	0.988338	0.0827721	0.988375	0.0826299	0.988219	0.0832257	-0.00189031	0.507112	0.680754	0.680754	FALSE	0.970564	FALSE	0.970482	FALSE	0.966998	FALSE	0.967683	FALSE	0.973019	FALSE	0.970907	0.596741	FALSE	0.954685	FALSE	0.961239	FALSE	0.955177
16266	Q9NXF1	TEX10	testis expressed 10	[u'NM_017746']	9	103064476	103111645	FALSE		chr9:103322232GT>G (rs36118388)	0.00190166	FALSE	chr9:103111540T>C (rs202033924)	0.0134442	FALSE	0.994295	0.0389761	0.994238	0.0393195	0.994478	0.0378547	0.00623319	0.611569	0.999998	0.000705513	0.999997	0.000773647	1	0.000418348	0.00584632	0.471279	0.68077	0.68077	FALSE	0.970564	FALSE	0.970482	FALSE	0.955662	FALSE	0.967683	FALSE	0.973019	FALSE	0.970907	0.677605	FALSE	0.968474	FALSE	0.97428	FALSE	0.968893
3877	P23511	NFYA	nuclear transcription factor Y subunit alpha	[u'NM_002505']	6	41046829	41065146	FALSE		chr6:40638030G>A (rs114611615)	0.00102881	FALSE	chr6:41048601T>A (rs201057528)	0.0919126	FALSE	0.99955	0.00941762	0.99956	0.00927704	0.999516	0.00985423	-0.00462139	0.440432	1	5.07174e-06	1	4.60053e-06	1	6.34959e-06	0	0.691187	0.680832	0.680832	FALSE	0.970564	FALSE	0.970482	FALSE	0.918267	FALSE	0.971998	FALSE	0.973019	FALSE	0.970907	0.553866	FALSE	0.946933	FALSE	0.955045	FALSE	0.94752
9269	Q6UXX5	ITIH6	inter-alpha-trypsin inhibitor heavy chain family member 6	[u'NM_198510']	X	54776331	54824643	FALSE		chrX:54918028C>T (rs986776)	0.0014173	FALSE	chrX:54784160G>A (rs779116088)	0.0234289	FALSE	0.00739413	0.0855087	0.00705376	0.0835349	0.00848407	0.0915347	0.0163228	0.943909	0.0212331	0.142309	0.021722	0.14382	0.0196677	0.137348	-0.0146085	0.473144	0.680937	0.680937	FALSE	0.970564	FALSE	0.970482	FALSE	0.995331	FALSE	0.967683	FALSE	0.973019	FALSE	0.970907	0.460209	FALSE	0.929383	FALSE	0.940417	FALSE	0.930159
14753	Q9BZV3	IMPG2	interphotoreceptor matrix proteoglycan 2	[u'NM_016247']	3	100945816	101039216	FALSE		chr3:101484013C>A (rs543071884)	0.00459091	FALSE	chr3:100963283G>A (rs148110369)	0.0180199	FALSE	0.922743	0.0372839	0.922786	0.0370947	0.922603	0.0378832	-0.00490465	0.47309	0.981396	0.0223733	0.981408	0.0223645	0.981358	0.0224016	-0.00226882	0.549431	0.68105	0.68105	FALSE	0.970564	FALSE	0.970482	FALSE	0.924374	FALSE	0.967683	FALSE	0.973019	FALSE	0.970907	0.536103	FALSE	0.944555	FALSE	0.952723	FALSE	0.945182
3291	P12882	MYH1	myosin heavy chain 1	[u'NM_005963']	17	10395736	10419959	FALSE		chr17:10223782A>G (rs200874893)	0.000434676	FALSE	chr17:10417218C>G (rs543036753)	0.00363071	FALSE	0.91793	0.173838	0.918026	0.173828	0.917623	0.173868	-0.00231735	0.774743	0.99969	0.0141057	0.999677	0.0143418	0.99973	0.0133215	0.0037853	0.418397	0.681107	0.681107	FALSE	0.970564	FALSE	0.970482	FALSE	0.979658	FALSE	0.967683	FALSE	0.973019	FALSE	0.970907	0.584182	FALSE	0.952583	FALSE	0.959778	FALSE	0.953102
7083	Q15126	PMVK	phosphomevalonate kinase	[u'NM_006556']	1	154897608	154909161	FALSE		chr1:155026449T>A (rs368610599)	0.00201187	FALSE	chr1:154909131C>T (rs41264043)	0.168183	FALSE	0.983153	0.103763	0.983167	0.103901	0.983106	0.103321	-0.000593681	0.647613	0.999954	0.00554421	0.999947	0.00600779	0.999976	0.00368629	0.00583599	0.438111	0.681204	0.681204	FALSE	0.970564	FALSE	0.970482	FALSE	0.960736	FALSE	0.967683	FALSE	0.973019	FALSE	0.970907	0.811311	FALSE	0.977865	FALSE	0.980608	FALSE	0.978065
13718	Q96Q07	BTBD9	BTB domain containing 9	[u'NM_152733']	6	38142764	38565870	FALSE		chr6:37693446G>A (rs79623802)	8.97444e-05	FALSE	chr6:38224249C>T (rs61757644)	0.112557	FALSE	0.997566	0.0334741	0.997553	0.0336425	0.997608	0.0329291	0.0016563	0.717785	0.999999	0.000329608	0.999999	0.000377322	1	2.50422e-05	0.00534983	0.412767	0.681339	0.681339	FALSE	0.970564	FALSE	0.970482	FALSE	0.97227	FALSE	0.967683	FALSE	0.973019	FALSE	0.970907	0.442814	FALSE	0.927	FALSE	0.938083	FALSE	0.927796
3771	P21810	BGN	biglycan	[u'NM_001711']	X	152770090	152773900	FALSE	0.00737407	chrX:152779715C>A (rs2980060)	0.00101556	FALSE	chrX:152772527A>G (rs188309404)	0.0998827	FALSE	0.987795	0.0733129	0.987576	0.0737612	0.988495	0.0718543	0.0126308	0.569839	0.99722	0.0332016	0.997373	0.032136	0.996729	0.0364002	-0.0187506	0.831126	0.681368	0.681368	FALSE	0.970564	FALSE	0.970482	FALSE	0.948638	FALSE	0.980407	FALSE	0.973019	FALSE	0.970907	0.768534	FALSE	0.977109	FALSE	0.980192	FALSE	0.977335
2333	O95926	SYF2	SYF2 pre-mRNA splicing factor	[u'NM_015484']	1	25549760	25558958	FALSE	0.0024	chr1:25381063T>C (rs9438886)	0.000829199	FALSE	chr1:25551545G>A (rs568076800)	0.0584883	FALSE	0.968818	0.126822	0.968841	0.126767	0.968745	0.126999	-0.000759603	0.968892	0.999819	0.00859233	0.999808	0.00891642	0.999857	0.00746029	0.00595274	0.381365	0.681381	0.681381	FALSE	0.970564	FALSE	0.970482	FALSE	0.996085	FALSE	0.967683	FALSE	0.973019	FALSE	0.970907	0.889638	FALSE	0.986845	FALSE	0.988358	FALSE	0.986948
8088	Q5JVF3	PCID2	PCI domain containing 2	[u'NM_018386']	13	113832515	113862948	FALSE		chr13:113657120T>G (rs118044020)	0.0002966	FALSE	chr13:113834313C>T (rs570524310)	0.0443095	FALSE	0.995425	0.0404948	0.995377	0.0409968	0.995581	0.0388434	0.00513141	0.3815	1	0.000277006	1	0.000277246	1	0.000276235	0.000861522	0.98063	0.681382	0.681382	FALSE	0.970564	FALSE	0.970482	FALSE	0.904322	FALSE	0.997133	FALSE	0.973019	FALSE	0.970907	0.41924	FALSE	0.923102	FALSE	0.934703	FALSE	0.923881
10153	Q86WC6	PPP1R27	protein phosphatase 1 regulatory subunit 27	[u'NM_001007533']	17	79791608	79792829	FALSE		chr17:79366663C>T (rs68007459)	1.09744e-05	FALSE	chr17:79792783C>T (rs145719058)	0.0405458	FALSE	0.999748	0.00915088	0.999749	0.00921792	0.999744	0.0089328	-0.000479386	0.879885	1	4.08297e-05	1	4.66477e-05	1	6.10737e-06	-0.00358348	0.391275	0.681421	0.681421	FALSE	0.970564	FALSE	0.970482	FALSE	0.991453	FALSE	0.967683	FALSE	0.973019	FALSE	0.970907	0.315877	FALSE	0.894069	FALSE	0.907941	FALSE	0.894994
17814	Q9Y5F3	PCDHB1	protocadherin beta 1	[u'NM_013340']	5	140431056	140433509	FALSE		chr5:140751738G>A (rs573101178)	0.000376076	FALSE	chr5:140432208T>C (rs2233591)	0.0632683	FALSE	0.946986	0.129579	0.946809	0.129675	0.947554	0.129268	0.00575874	0.420765	0.999631	0.0109404	0.999632	0.0109689	0.999628	0.0108484	-0.000344224	0.693193	0.681429	0.681429	FALSE	0.970564	FALSE	0.970482	FALSE	0.91427	FALSE	0.971998	FALSE	0.973019	FALSE	0.970907	0.588383	FALSE	0.95431	FALSE	0.961164	FALSE	0.954822
5512	P59861	DEFB131	defensin beta 131	[u'NM_001040448']	4	9446260	9452237	FALSE		chr4:9612877C>T (rs4974852)	0.0011176	FALSE	chr4:9446308G>A (rs539139420)	0.207326	FALSE	0.999523	0.0126841	0.99953	0.0127395	0.999504	0.0125051	-0.00203989	0.832353	1	8.69907e-06	1	8.84635e-06	1	8.20442e-06	0.0419189	0.393274	0.681448	0.681448	FALSE	0.970564	FALSE	0.970482	FALSE	0.984696	FALSE	0.967683	FALSE	0.973019	FALSE	0.970907	0.619129	FALSE	0.957689	FALSE	0.964438	FALSE	0.958217
6879	Q14515	SPARCL1	SPARC like 1	[u'NM_001128310']	4	88394930	88420726	FALSE	0.00213333	chr4:88102821C>T (rs17704256)	1.80443e-06	FALSE	chr4:88411944C>G (rs559197818)	0.0356018	FALSE	0.768688	0.196147	0.768667	0.196109	0.768755	0.196266	0.000447822	0.850595	1.00018	0.050111	1.00014	0.0501611	1.00031	0.0499501	0.00335558	0.392314	0.681473	0.681473	FALSE	0.970564	FALSE	0.970482	FALSE	0.986167	FALSE	0.967683	FALSE	0.973019	FALSE	0.970907	0.154525	FALSE	0.823471	FALSE	0.839685	FALSE	0.824359
11275	Q8NB15	ZNF511	zinc finger protein 511	[u'NM_145806']	10	135122448	135125451	FALSE		chr10:134713143C>T (rs184662759)	0.000207856	FALSE	chr10:135125450G>A (rs571571394)	0.00779403	FALSE	0.994002	0.0453172	0.994047	0.0451834	0.993861	0.0457429	-0.00408517	0.438786	1.00004	0.000698283	1.00004	0.000750609	1.00004	0.000494795	0.000750094	0.952994	0.681495	0.681495	FALSE	0.970564	FALSE	0.970482	FALSE	0.917415	FALSE	0.9932	FALSE	0.973019	FALSE	0.970907	0.869182	FALSE	0.983516	FALSE	0.985447	FALSE	0.983644
3052	P0CG31	ZNF286B	zinc finger protein 286B	[u'XM_001723047']	17	18565253	18584964	FALSE		chr17:18148550G>A (rs138406094)	0.00145043	FALSE	chr17:18566398C>G (rs556599779)	0.00146435	FALSE	0.697316	0.224044	0.697462	0.224021	0.696849	0.224119	-0.00273298	0.381564	0.998479	0.0642845	0.998507	0.0642809	0.998389	0.0642961	-0.00184131	0.993117	0.681545	0.681545	FALSE	0.970564	FALSE	0.970482	FALSE	0.904322	FALSE	0.998754	FALSE	0.973019	FALSE	0.970907	0.780616	FALSE	0.977109	FALSE	0.980192	FALSE	0.977335
6991	Q14966	ZNF638	zinc finger protein 638	[u'NM_014497']	2	71576085	71661934	FALSE		chr2:71781056C>T (rs148652047)	0.000179084	FALSE	chr2:71626704A>G (rs148370960)	0.00959447	FALSE	0.933189	0.0808806	0.933162	0.0808032	0.933273	0.0811282	0.00136486	0.954512	1.00308	0.012428	1.00307	0.0124167	1.00312	0.0124639	0.00388091	0.433036	0.681566	0.681566	FALSE	0.970564	FALSE	0.970482	FALSE	0.996085	FALSE	0.967683	FALSE	0.973019	FALSE	0.970907	0.29775	FALSE	0.887523	FALSE	0.903197	FALSE	0.888556
4486	P39019	RPS19	ribosomal protein S19	[u'NM_001022']	19	42364845	42375442	FALSE		chr19:42467607C>T (rs12977527)	0.000258154	FALSE	chr19:42373244G>A (rs559197158)	0.196116	FALSE	0.998553	0.0260648	0.998547	0.0260358	0.99857	0.0261574	0.00089761	0.891728	1	1.00747e-05	1	2.54131e-06	1	2.01453e-05	-0.00415139	0.386587	0.681567	0.681567	FALSE	0.970564	FALSE	0.970482	FALSE	0.992703	FALSE	0.967683	FALSE	0.973019	FALSE	0.970907	0.775023	FALSE	0.977109	FALSE	0.980192	FALSE	0.977335
9067	Q6PIZ9	TRAT1	T-cell receptor associated transmembrane adaptor 1	[u'NM_016388']	3	108541775	108572721	FALSE		chr3:108572698C>T (rs183150826)	0.00147177	FALSE	chr3:108572698C>T (rs183150826)	0.00147177	FALSE	0.983045	0.100847	0.983094	0.100501	0.982891	0.101948	-0.00200376	0.825852	0.999962	0.00454826	0.999959	0.00471794	0.999972	0.00395619	0.00302558	0.388528	0.681585	0.681585	FALSE	0.970564	FALSE	0.970482	FALSE	0.984053	FALSE	0.967683	FALSE	0.973019	FALSE	0.970907	0.722004	FALSE	0.974104	FALSE	0.978597	FALSE	0.974444
7490	Q2M243	CCDC27	coiled-coil domain containing 27	[u'NM_152492']	1	3669046	3688084	FALSE		chr1:3328659C>T (rs2493292)	0.000205485	FALSE	chr1:3669356G>A (rs76597070)	0.0424128	FALSE	0.742105	0.210005	0.742241	0.209761	0.74167	0.210783	-0.0027136	0.45302	0.984712	0.0615355	0.984677	0.0614871	0.984821	0.0616902	0.0023314	0.740162	0.681839	0.681839	FALSE	0.970564	FALSE	0.970482	FALSE	0.921563	FALSE	0.974229	FALSE	0.973019	FALSE	0.970907	0.175979	FALSE	0.835731	FALSE	0.849535	FALSE	0.836666
9938	Q7Z7M1	ADGRD2	adhesion G protein-coupled receptor D2	[u'NM_182611']	9	127213423	127239376	FALSE		chr9:127302418C>T (rs188823342)	0.00142072	FALSE	chr9:127231765C>T (rs76434769)	0.00331938	FALSE	0.204976	0.187003	0.204916	0.187091	0.20517	0.186721	0.00136139	0.53525	0.940367	0.227725	0.940408	0.227609	0.940233	0.228094	-0.000770394	0.497789	0.681843	0.681843	FALSE	0.970564	FALSE	0.970482	FALSE	0.941752	FALSE	0.967683	FALSE	0.973019	FALSE	0.970907	0.773599	FALSE	0.977109	FALSE	0.980192	FALSE	0.977335
620	F8W1W9	NPIPB9	nuclear pore complex interacting protein family member B9	[u'NM_001287250']	16	28763889	28784073	FALSE		chr16:28617221A>C (rs199923901)	0.00470598	FALSE	chr16:28777434G>T (rs549480804)	0.516972	FALSE	0.988686	0.0723147	0.988758	0.0716567	0.988456	0.0743821	-0.00412234	0.487657	0.999968	0.00320171	0.999967	0.00353103	0.999974	0.00177504	0.00251682	0.640024	0.681972	0.681972	FALSE	0.970564	FALSE	0.970482	FALSE	0.928647	FALSE	0.969065	FALSE	0.973019	FALSE	0.970907	0.503791	FALSE	0.938381	FALSE	0.947505	FALSE	0.9391
1242	O43310	CTIF	cap binding complex dependent translation initiation factor	[u'NM_014772']	18	46145937	46385927	FALSE		chr18:46802105A>G (rs75732886)	0.0028839	FALSE	chr18:46197068G>C (rs200054717)	0.0147482	FALSE	0.98775	0.0398961	0.987743	0.0399253	0.987774	0.0398027	0.000778998	0.932176	0.999927	0.00259733	0.999925	0.00263613	0.999933	0.00246901	0.00315068	0.381747	0.682003	0.682003	FALSE	0.970564	FALSE	0.970482	FALSE	0.994082	FALSE	0.967683	FALSE	0.973019	FALSE	0.970907	0.947682	FALSE	0.992573	FALSE	0.993491	FALSE	0.992621
4799	P48200	IREB2	iron responsive element binding protein 2	[u'NM_004136']	15	78730680	78790482	FALSE	0.03412	chr15:78973695C>G (rs72743197)	0.00330879	FALSE	chr15:78786529C>T (rs539106859)	0.0486338	FALSE	0.14821	0.00938257	0.148215	0.00934879	0.148192	0.00948991	-0.00251527	0.382656	0.225429	0.0519745	0.225403	0.0517682	0.225512	0.0526296	0.00208071	0.434691	0.682135	0.682135	FALSE	0.970564	FALSE	0.970482	FALSE	0.904889	FALSE	0.967683	FALSE	0.973019	FALSE	0.970907	0.689481	FALSE	0.969789	FALSE	0.975406	FALSE	0.970186
17883	Q9Y5S1	TRPV2	transient receptor potential cation channel subfamily V member 2	[u'NM_016113']	17	16320983	16340200	FALSE	0.00293333	chr17:16097825T>G (rs73281920)	0.00196584	FALSE	chr17:16338283C>T (rs200515976)	0.0236569	FALSE	0.993814	0.0512365	0.993887	0.0507915	0.99358	0.0526354	-0.00593376	0.502844	1	0.000374192	1	0.000417702	1	0.000172287	0.00335803	0.563669	0.682186	0.682186	FALSE	0.970564	FALSE	0.970482	FALSE	0.932375	FALSE	0.967683	FALSE	0.973019	FALSE	0.970907	0.252817	FALSE	0.868345	FALSE	0.882658	FALSE	0.869308
15550	Q9HBI0	PARVG	parvin gamma	[u'NM_022141']	22	44579210	44602303	FALSE		chr22:44285258G>A (rs62621223)	0.000263897	FALSE	chr22:44586484A>G (rs201817312)	0.0542632	FALSE	0.991046	0.0573253	0.991001	0.0576429	0.991188	0.0562958	0.00328607	0.384376	0.999997	0.0013173	0.999997	0.00131833	0.999997	0.00131399	0	0.892402	0.682205	0.682205	FALSE	0.970564	FALSE	0.970482	FALSE	0.90491	FALSE	0.987282	FALSE	0.973019	FALSE	0.970907	0.699604	FALSE	0.97131	FALSE	0.976544	FALSE	0.971691
11108	Q8N7R7	CCNYL1	cyclin Y like 1	[u'NM_152523']	2	208576621	208618419	FALSE		chr2:208649423G>A (rs10188753)	0.000568569	FALSE	chr2:208576705G>T (rs555094424)	0.106471	FALSE	0.997809	0.0292902	0.997834	0.0289537	0.997727	0.0303427	-0.0036117	0.458185	1	0.000324628	1	2.25103e-05	0.999997	0.000664238	-0.00697565	0.570551	0.682294	0.682294	FALSE	0.970564	FALSE	0.970482	FALSE	0.921563	FALSE	0.967683	FALSE	0.973019	FALSE	0.970907	0.625745	FALSE	0.959198	FALSE	0.96596	FALSE	0.959713
8432	Q5VT25	CDC42BPA	CDC42 binding protein kinase alpha	[u'NM_014826']	1	227181972	227504883	FALSE		chr1:226819139C>T (rs12129314)	0.00222744	FALSE	chr1:227219067T>C (rs558334936)	0.019829	FALSE	0.913846	0.0494607	0.913877	0.0494426	0.913746	0.0495183	-0.00263689	0.447845	0.988883	0.0173102	0.988874	0.0173145	0.988909	0.0172966	0.00198044	0.583158	0.682413	0.682413	FALSE	0.970564	FALSE	0.970482	FALSE	0.920109	FALSE	0.967683	FALSE	0.973019	FALSE	0.970907	0.581322	FALSE	0.951469	FALSE	0.958694	FALSE	0.951992
3815	P22532	SPRR2D	small proline rich protein 2D	[u'NM_006945']	1	153012607	153012822	FALSE		chr1:153412872T>C (rs3006429)	6.54471e-05	FALSE	chr1:153012715G>T (rs143912640)	0.186578	FALSE	0.999097	0.0147558	0.999078	0.0149494	0.999159	0.0141179	0.00559169	0.529773	1	0.000179918	0.999999	0.000206073	1	6.38316e-06	0.00572391	0.487455	0.682463	0.682463	FALSE	0.970564	FALSE	0.970482	FALSE	0.940607	FALSE	0.967683	FALSE	0.973019	FALSE	0.970907	0.904122	FALSE	0.988944	FALSE	0.990241	FALSE	0.989036
4231	P31749	AKT1	AKT serine/threonine kinase 1	[u'NM_005163']	14	105236681	105258980	FALSE	0.0118963	chr14:105350815G>A (rs200049698)	5.53728e-05	FALSE	chr14:105240287G>A (rs551254461)	0.0433409	FALSE	0.992622	0.05418	0.99262	0.0540408	0.992627	0.0546237	0.000133837	0.924951	0.999998	0.00114721	0.999999	0.000734957	0.999996	0.00194956	-0.0025893	0.388146	0.68257	0.68257	FALSE	0.970564	FALSE	0.970482	FALSE	0.993515	FALSE	0.967683	FALSE	0.973019	FALSE	0.970907	0.856624	FALSE	0.98176	FALSE	0.983681	FALSE	0.981905
7420	Q16842	ST3GAL2	ST3 beta-galactoside alpha-2,3-sialyltransferase 2	[u'NM_006927']	16	70415595	70432433	FALSE		chr16:69955690A>G (rs34195470)	4.88e-05	FALSE	chr16:70422402C>T (rs145349490)	0.0866107	FALSE	0.995225	0.0460135	0.995219	0.0460437	0.995248	0.0459166	0.000630007	0.654999	0.999998	0.00116693	0.999997	0.00133632	1	6.25053e-05	0.00390663	0.437356	0.682828	0.682828	FALSE	0.970564	FALSE	0.970482	FALSE	0.961762	FALSE	0.967683	FALSE	0.973019	FALSE	0.970907	0.786729	FALSE	0.977125	FALSE	0.980192	FALSE	0.977335
13165	Q96G74	OTUD5	OTU deubiquitinase 5	[u'NM_017602']	X	48780454	48814832	FALSE		chrX:48418441T>G (rs782184431)	0.00135501	FALSE	chrX:48814775G>T (rs782153790)	0.0312787	FALSE	0.99916	0.0104844	0.999149	0.0105301	0.999193	0.0103367	0.00415879	0.382486	0.99985	0.00346107	0.99986	0.00336065	0.999817	0.00376447	-0.0120603	0.62534	0.682929	0.682929	FALSE	0.970564	FALSE	0.970482	FALSE	0.904889	FALSE	0.967683	FALSE	0.973019	FALSE	0.970907	0.386635	FALSE	0.916532	FALSE	0.929528	FALSE	0.917432
2674	P05106	ITGB3	integrin subunit beta 3	[u'NM_000212']	17	45331228	45387567	FALSE	0.0116401	chr17:45013271T>C (rs17608766)	3.82326e-08	TRUE	chr17:45363765A>G (rs56173532)	0.0567771	FALSE	0.7325	0.420545	0.73228	0.420662	0.733202	0.42017	0.00219213	0.39059	0.979726	0.134727	0.979716	0.134706	0.979757	0.134795	0.000304768	0.718734	0.682958	0.682958	FALSE	0.970564	FALSE	0.970482	FALSE	0.906551	FALSE	0.974093	FALSE		FALSE	0.970907	0.854522	FALSE	0.98155	FALSE		FALSE	0.981697
1420	O60231	DHX16	DEAH-box helicase 16	[u'NM_003587']	6	30621022	30640618	FALSE	0.00333333	chr6:31132085T>C (rs3130933)	3.1516e-05	FALSE	chr6:30638221C>T (rs200028840)	0.0739358	FALSE	0.91987	0.195991	0.920127	0.195635	0.919049	0.197123	-0.00548818	0.391298	0.998482	0.0262459	0.998486	0.0262235	0.998468	0.0263172	-0.000716968	0.976682	0.683169	0.683169	FALSE	0.970564	FALSE	0.970482	FALSE	0.906564	FALSE	0.996945	FALSE	0.973019	FALSE	0.970907	0.873659	FALSE	0.984482	FALSE	0.986235	FALSE	0.984608
278	A6NGR9	MROH6	maestro heat like repeat family member 6	[u'NM_001100878']	8	144649412	144654884	FALSE		chr8:144966243G>A (rs11993287)	0.00039829	FALSE	chr8:144652491G>A (rs372592793)	0.067596	FALSE	0.286372	0.23757	0.286454	0.237616	0.286109	0.237424	-0.00145285	0.741043	0.697518	0.319236	0.697652	0.319381	0.697089	0.318771	-0.00176361	0.43284	0.683227	0.683227	FALSE	0.970564	FALSE	0.970482	FALSE	0.975863	FALSE	0.967683	FALSE	0.973019	FALSE	0.970907	0.197346	FALSE	0.843588	FALSE	0.858614	FALSE	0.844963
15441	Q9H9C1	VIPAS39	VPS33B interacting protein, apical-basolateral polarity regulator, spe-39 homolog	[u'NM_022067']	14	77893962	77920445	FALSE		chr14:77499900G>T (rs76597952)	0.00156199	FALSE	chr14:77900628C>T (rs143951008)	0.0166483	FALSE	0.992041	0.0671873	0.992092	0.066908	0.991877	0.0680736	-0.00318364	0.719771	0.999993	0.00264104	0.999995	0.00235677	0.999985	0.00339478	-0.00326351	0.418393	0.683229	0.683229	FALSE	0.970564	FALSE	0.970482	FALSE	0.972683	FALSE	0.967683	FALSE	0.973019	FALSE	0.970907	0.306129	FALSE	0.890181	FALSE	0.904765	FALSE	0.891146
6611	Q13428	TCOF1	treacle ribosome biogenesis factor 1	[u'NM_001008656']	5	149737310	149778608	FALSE		chr5:150275998C>T (rs547914659)	0.00194618	FALSE	chr5:149755446G>A (rs201126288)	0.023116	FALSE	0.893332	0.124852	0.893462	0.12431	0.892916	0.126571	-0.0043509	0.384156	0.99932	0.0161335	0.999318	0.015995	0.999326	0.0165692	0.000516085	0.876606	0.683325	0.683325	FALSE	0.970564	FALSE	0.970482	FALSE	0.90491	FALSE	0.985256	FALSE	0.973019	FALSE	0.970907	0.734843	FALSE	0.975008	FALSE	0.979232	FALSE	0.975327
6144	Q04760	GLO1	glyoxalase I	[u'NM_006708']	6	38645074	38670830	FALSE	0.003	chr6:38816574T>C (rs1678744)	0.000714014	FALSE	chr6:38649850A>C (rs190185384)	0.293876	FALSE	0.349461	0.413563	0.34917	0.413426	0.350393	0.414	0.00295846	0.393343	0.810811	0.359926	0.810726	0.359984	0.811082	0.359738	0.000990978	0.90928	0.68335	0.68335	FALSE	0.970564	FALSE	0.970482	FALSE	0.907532	FALSE	0.989652	FALSE	0.973019	FALSE	0.970907	0.292322	FALSE	0.885765	FALSE	0.901721	FALSE	0.886825
6425	Q12894	IFRD2	interferon related developmental regulator 2	[u'NM_006764']	3	50325625	50329897	FALSE		chr3:49895052G>C (rs2280405)	5.85026e-05	FALSE	chr3:50326251C>T (rs587761145)	0.0174309	FALSE	0.976451	0.123726	0.976282	0.124191	0.976992	0.122223	0.00576303	0.383239	0.99993	0.00795689	0.999928	0.00811075	0.999937	0.0074428	0.00121752	0.930887	0.68337	0.68337	FALSE	0.970564	FALSE	0.970482	FALSE	0.90491	FALSE	0.991153	FALSE	0.973019	FALSE	0.970907	0.756864	FALSE	0.977109	FALSE	0.980192	FALSE	0.977335
8299	Q5T750	C1orf68	chromosome 1 open reading frame 68	[u'NM_001024679']	1	152691998	152692747	FALSE		chr1:152280023G>A (rs138726443)	0.000582776	FALSE	chr1:152692050C>T (rs553642846)	0.0639619	FALSE	0.534555	0.30563	0.534159	0.305494	0.535821	0.306062	0.00543654	0.448722	0.94548	0.14755	0.945313	0.147728	0.946015	0.146977	0.00476261	0.568502	0.683432	0.683432	FALSE	0.970564	FALSE	0.970482	FALSE	0.920604	FALSE	0.967683	FALSE	0.973019	FALSE	0.970907	0.97931	FALSE	1	FALSE	1	FALSE	1
7765	Q4G0S7	CCDC152	coiled-coil domain containing 152	[u'NM_001134848']	5	42759224	42799880	FALSE		chr5:42832324C>T (rs62370948)	0.00119092	FALSE	chr5:42759230C>A (rs201689715)	0.31671	FALSE	0.988662	0.0680068	0.988639	0.0681152	0.988735	0.0676583	0.00141533	0.393358	0.999978	0.00266478	0.999978	0.00270435	0.999979	0.00253392	0.000432161	0.816858	0.683484	0.683484	FALSE	0.970564	FALSE	0.970482	FALSE	0.907532	FALSE	0.978526	FALSE	0.973019	FALSE	0.970907	0.575679	FALSE	0.950854	FALSE	0.958473	FALSE	0.951392
12214	Q8WUB2	FAM216A	family with sequence similarity 216 member A	[u'NM_013300']	12	110906681	110927939	FALSE		chr12:111426615C>A (rs7968960)	6.48583e-09	TRUE	chr12:110924395T>G (rs141692297)	0.225725	FALSE	0.977823	0.132926	0.977663	0.133329	0.978333	0.131627	0.00505431	0.624709	0.999888	0.0100296	0.999893	0.00981162	0.999872	0.0106977	-0.00204408	0.494295	0.683549	0.683549	FALSE	0.970564	FALSE	0.970482	FALSE	0.95736	FALSE	0.967683	FALSE		FALSE	0.970907	0.984161	FALSE	1	FALSE		FALSE	1
357	A6NL88	SHISA7	shisa family member 7	[u'NM_001145176']	19	55944526	55954230	FALSE		chr19:55889451G>A (rs77912983)	0.000898287	FALSE	chr19:55944885C>T (rs562562295)	0.0678511	FALSE	0.997483	0.0272071	0.997465	0.0274072	0.99754	0.026556	0.00276101	0.385565	1	8.98135e-05	1	0.000101398	1	3.11949e-05	0	0.909619	0.68355	0.68355	FALSE	0.970564	FALSE	0.970482	FALSE	0.90491	FALSE	0.989652	FALSE	0.973019	FALSE	0.970907	0.231458	FALSE	0.85545	FALSE	0.870213	FALSE	0.856514
15064	Q9H2A3	NEUROG2	neurogenin 2	[u'NM_024019']	4	113435816	113436631	FALSE		chr4:113830885C>A (rs10016365)	0.00062594	FALSE	chr4:113436014G>C (rs146017617)	0.0633154	FALSE	0.998413	0.0181918	0.998415	0.0184944	0.998406	0.0171871	-0.000500803	0.817465	1	0.000148627	1	0.000131567	1	0.000193382	0.00648705	0.411124	0.683585	0.683585	FALSE	0.970564	FALSE	0.970482	FALSE	0.983512	FALSE	0.967683	FALSE	0.973019	FALSE	0.970907	0.154776	FALSE	0.823471	FALSE	0.839685	FALSE	0.824359
9146	Q6URK8	TEPP	testis, prostate and placenta expressed	[u'NM_199456']	16	58010376	58021327	FALSE		chr16:57998067C>T (rs8055343)	0.000564445	FALSE	chr16:58011734T>C (rs527321880)	0.15523	FALSE	0.32143	0.115491	0.321477	0.115603	0.32128	0.115131	-0.00170107	0.863809	0.59186	0.273219	0.591663	0.273135	0.59249	0.273484	0.00302723	0.383924	0.683813	0.683813	FALSE	0.970564	FALSE	0.970482	FALSE	0.988569	FALSE	0.967683	FALSE	0.973019	FALSE	0.970907	0.81594	FALSE	0.978144	FALSE	0.980723	FALSE	0.97834
10874	Q8N3G9	TMEM130	transmembrane protein 130	[u'NM_152913']	7	98445682	98467484	FALSE		chr7:98716813A>G (rs1128097)	0.00497011	FALSE	chr7:98453742C>T (rs76436118)	0.0233012	FALSE	0.992525	0.0433095	0.992566	0.0429945	0.992391	0.0443027	-0.00402794	0.430355	1.00001	0.000703234	1.00001	0.000632846	1.00001	0.000892013	-0.00077072	0.701643	0.683996	0.683996	FALSE	0.970564	FALSE	0.970482	FALSE	0.91548	FALSE	0.971998	FALSE	0.973019	FALSE	0.970907	0.598877	FALSE	0.955152	FALSE	0.961903	FALSE	0.955628
1172	O15537	RS1	retinoschisin 1	[u'NM_000330']	X	18660127	18690188	FALSE	0.001	chrX:18938161G>T (rs149991825)	0.00468911	FALSE	chrX:18675762C>T (rs140983930)	0.0103782	FALSE	0.997517	0.0329895	0.997492	0.0331794	0.9976	0.0323739	0.00330035	0.716419	0.999373	0.0156615	0.999441	0.0145887	0.999156	0.0186855	-0.0170109	0.393177	0.684051	0.684051	FALSE	0.970564	FALSE	0.970482	FALSE	0.97227	FALSE	0.967683	FALSE	0.973019	FALSE	0.970907	0.012958	FALSE	0.529939	FALSE	0.576993	FALSE	0.536775
12061	Q8TDP1	RNASEH2C	ribonuclease H2 subunit C	[u'NM_032193']	11	65487257	65488229	FALSE		chr11:65391317G>A (rs12801636)	7.56884e-09	TRUE	chr11:65487828C>G (rs558325124)	0.0177303	FALSE	0.999018	0.0186381	0.999036	0.0182675	0.998963	0.0197781	-0.00382904	0.407301	1	1.83076e-05	1	2.0459e-05	1	8.25184e-06	0	0.778513	0.68406	0.68406	FALSE	0.970564	FALSE	0.970482	FALSE	0.91132	FALSE	0.976034	FALSE		FALSE	0.970907	0.269197	FALSE	0.873468	FALSE		FALSE	0.874494
15051	Q9H237	PORCN	porcupine homolog (Drosophila)	[u'NM_022825']	X	48368209	48378861	FALSE		chrX:48418441T>G (rs782184431)	0.00135501	FALSE	chrX:48369847G>A (rs182435804)	0.158432	FALSE	0.998899	0.0216425	0.998896	0.0214476	0.99891	0.022255	0.000640909	0.590304	0.999695	0.0112242	0.999721	0.0105436	0.999613	0.0131686	-0.00906422	0.383746	0.684061	0.684061	FALSE	0.970564	FALSE	0.970482	FALSE	0.953957	FALSE	0.967683	FALSE	0.973019	FALSE	0.970907	0.352823	FALSE	0.907194	FALSE	0.919548	FALSE	0.907979
13119	Q96FA3	PELI1	pellino E3 ubiquitin protein ligase 1	[u'NM_020651']	2	64321839	64335444	FALSE		chr2:64607835T>C (rs79399573)	0.000287801	FALSE	chr2:64323660C>T (rs200658046)	0.0515629	FALSE	0.998738	0.019543	0.998726	0.0197457	0.998773	0.0188789	0.0024376	0.573858	1	4.96724e-05	1	3.07136e-05	1	8.5718e-05	-0.00462875	0.529199	0.684092	0.684092	FALSE	0.970564	FALSE	0.970482	FALSE	0.950016	FALSE	0.967683	FALSE	0.973019	FALSE	0.970907	0.399824	FALSE	0.918689	FALSE	0.931134	FALSE	0.919534
17064	Q9UKF6	CPSF3	cleavage and polyadenylation specific factor 3	[u'NM_016207']	2	9563903	9613143	FALSE		chr2:10083949A>G (rs72784416)	0.000678783	FALSE	chr2:9593064A>G (rs1128215)	0.151154	FALSE	0.99445	0.0420225	0.994493	0.0418574	0.99431	0.0425465	-0.00433017	0.390847	0.999982	0.0020648	0.999982	0.00204994	0.999981	0.00211169	-0.000458267	0.827453	0.684096	0.684096	FALSE	0.970564	FALSE	0.970482	FALSE	0.906551	FALSE	0.979621	FALSE	0.973019	FALSE	0.970907	0.228621	FALSE	0.854971	FALSE	0.869613	FALSE	0.856078
16077	Q9NUM3	SLC39A9	solute carrier family 39 member 9	[u'NM_018375']	14	69866087	69925307	FALSE		chr14:70038670C>T (rs764554800)	0.00178796	FALSE	chr14:69925219C>T (rs200562708)	0.325813	FALSE	0.998112	0.024184	0.998118	0.0243707	0.998094	0.0235762	-0.00099686	0.988338	1	0.000614828	1	0.000703179	1	7.15686e-05	0.00405481	0.384119	0.684111	0.684111	FALSE	0.970564	FALSE	0.970482	FALSE	0.997569	FALSE	0.967683	FALSE	0.973019	FALSE	0.970907	0.757235	FALSE	0.977109	FALSE	0.980192	FALSE	0.977335
1412	O43927	CXCL13	C-X-C motif chemokine ligand 13	[u'NM_006419']	4	78527020	78532190	FALSE	0.0321508	chr4:78969420C>T (rs28513506)	0.000605269	FALSE	chr4:78532162C>G (rs149195141)	0.234456	FALSE	0.999352	0.0139411	0.99937	0.0135942	0.999294	0.0149976	-0.00528037	0.486266	1	6.14881e-05	1	7.04346e-05	1	1.1625e-06	0.00358981	0.656344	0.684159	0.684159	FALSE	0.970564	FALSE	0.970482	FALSE	0.92841	FALSE	0.969948	FALSE	0.973019	FALSE	0.970907	0.720697	FALSE	0.974104	FALSE	0.978597	FALSE	0.974444
9506	Q6ZUX3	TOGARAM2	TOG array regulator of axonemal microtubules 2	[u'NM_199280']	2	29217701	29274956	FALSE		chr2:29723889G>A (rs113625782)	0.00179309	FALSE	chr2:29237383T>C (rs116725693)	0.0122077	FALSE	0.615187	0.195338	0.615172	0.195389	0.615234	0.195173	0.000317739	0.736049	1.00011	0.0648404	1.00013	0.0647663	1.00006	0.0650769	-0.00119904	0.42382	0.684162	0.684162	FALSE	0.970564	FALSE	0.970482	FALSE	0.975484	FALSE	0.967683	FALSE	0.973019	FALSE	0.970907	0.848681	FALSE	0.981085	FALSE	0.98308	FALSE	0.981239
8502	Q5VWP3	MLIP	muscular LMNA interacting protein	[u'NM_138569']	6	53883827	54130750	FALSE		chr6:53731394G>T (rs76093570)	0.014713	FALSE	chr6:53989530G>C (rs534280023)	0.0463193	FALSE	0.719222	0.137324	0.719379	0.137332	0.71872	0.137299	-0.00480299	0.428934	0.971265	0.0621546	0.971317	0.0620472	0.971099	0.062497	-0.0034898	0.677072	0.684198	0.684198	FALSE	0.970564	FALSE	0.970482	FALSE	0.91548	FALSE	0.971199	FALSE	0.973019	FALSE	0.970907	0.831316	FALSE	0.978909	FALSE	0.981012	FALSE	0.979075
11077	Q8N726	CDKN2A	cyclin dependent kinase inhibitor 2A	[u'NM_000077']	9	21971005	21994330	FALSE	0.0110845	chr9:21675361G>A (rs2039586)	0.00175507	FALSE	chr9:21971060C>A (rs200863613)	0.0649591	FALSE	0.998383	0.0173849	0.998377	0.017447	0.9984	0.0171846	0.00130456	0.394234	1.00002	0.000484939	1.00002	0.000487292	1.00002	0.000477327	-0.000988602	0.919653	0.684215	0.684215	FALSE	0.970564	FALSE	0.970482	FALSE	0.907759	FALSE	0.989652	FALSE	0.973019	FALSE	0.970907	0.611731	FALSE	0.956475	FALSE	0.963175	FALSE	0.95702
3077	P0CJ77	MTRNR2L10	MT-RNR2-like 10	[u'NM_001190708']	X	55208356	55208427	FALSE		chrX:54918028C>T (rs986776)	0.0014173	FALSE	chrX:55208408C>T (rs770681701)	0.505208	FALSE	0.999798	0.00493045	0.999789	0.00518764	0.999828	0.00399688	0.00832795	0.547519	0.999958	0.00158132	0.999959	0.00171534	0.999955	0.00104198	-0.00323395	0.408261	0.684329	0.684329	FALSE	0.970564	FALSE	0.970482	FALSE	0.944169	FALSE	0.967683	FALSE	0.973019	FALSE	0.970907	0.758008	FALSE	0.977109	FALSE	0.980192	FALSE	0.977335
1923	O75947	ATP5H	ATP synthase, H+ transporting, mitochondrial Fo complex subunit D	[u'NM_006356']	17	73035030	73038745	FALSE		chr17:73127758C>T (rs201950958)	0.000349395	FALSE	chr17:73036221T>C (rs141770830)	0.0958511	FALSE	0.99795	0.0361404	0.997953	0.0363126	0.997943	0.0355834	-0.000275227	0.544348	0.999999	0.000453691	0.999999	0.000519638	1	1.69576e-05	0.00356686	0.55346	0.684336	0.684336	FALSE	0.970564	FALSE	0.970482	FALSE	0.942802	FALSE	0.967683	FALSE	0.973019	FALSE	0.970907	0.575635	FALSE	0.950854	FALSE	0.958473	FALSE	0.951392
490	A8MZH6	OOSP1	oocyte secreted protein 1, pseudogene	[u'NR_130719']	11	59705928	59712807	FALSE		chr11:60184467C>T (rs151183005)	0.000148619	FALSE	chr11:59712705C>T (rs187759912)	0.199291	FALSE	0.999256	0.0137305	0.999231	0.0141011	0.999337	0.0124698	0.0080336	0.420219	1	2.74857e-05	1	3.13932e-05	1	4.3322e-06	-0.00531978	0.745299	0.684344	0.684344	FALSE	0.970564	FALSE	0.970482	FALSE	0.91427	FALSE	0.974592	FALSE	0.973019	FALSE	0.970907	0.588965	FALSE	0.954314	FALSE	0.961164	FALSE	0.954825
15808	Q9NQ88	TIGAR	TP53 induced glycolysis regulatory phosphatase	[u'NM_020375']	12	4430438	4461854	FALSE		chr12:3998847G>A (rs7306910)	0.000478094	FALSE	chr12:4460473G>A (rs568604379)	0.0438492	FALSE	0.965063	0.102426	0.965101	0.102246	0.964943	0.103001	-0.00154146	0.741994	0.999603	0.00781809	0.999593	0.00800339	0.999635	0.00719256	0.00554623	0.478891	0.68437	0.68437	FALSE	0.970564	FALSE	0.970482	FALSE	0.975863	FALSE	0.967683	FALSE	0.973019	FALSE	0.970907	0.708921	FALSE	0.974104	FALSE	0.978597	FALSE	0.974444
16505	Q9P0P0	RNF181	ring finger protein 181	[u'NM_016494']	2	85822887	85824624	FALSE		chr2:86210273C>T (rs3937593)	5.63615e-05	FALSE	chr2:85822911G>T (rs375414610)	0.0912256	FALSE	0.96691	0.143232	0.966998	0.143022	0.966626	0.143903	-0.00259336	0.56996	0.999731	0.0129536	0.999737	0.0127997	0.999712	0.0134345	-0.00193065	0.47863	0.684376	0.684376	FALSE	0.970564	FALSE	0.970482	FALSE	0.948638	FALSE	0.967683	FALSE	0.973019	FALSE	0.970907	0.294358	FALSE	0.886885	FALSE	0.902649	FALSE	0.887929
10315	Q8IUB9	KRTAP19-1	keratin associated protein 19-1	[u'NM_181607']	21	31852367	31852636	FALSE		chr21:32093859A>G (rs2833039)	8.62227e-05	FALSE	chr21:31852575A>G (rs201298020)	0.224903	FALSE	0.994633	0.0462726	0.994666	0.0460299	0.994527	0.0470414	-0.00299314	0.736191	1.00016	0.00324118	1.00016	0.00327676	1.00016	0.00312453	-0.00227133	0.586845	0.684385	0.684385	FALSE	0.970564	FALSE	0.970482	FALSE	0.975484	FALSE	0.967683	FALSE	0.973019	FALSE	0.970907	0.799624	FALSE	0.977125	FALSE	0.980192	FALSE	0.977335
12459	Q8WZ69	C11orf40	chromosome 11 open reading frame 40	[u'NM_144663']	11	4592656	4599050	FALSE		chr11:4388929C>G (rs567391276)	0.000395588	FALSE	chr11:4598991C>G (rs147269319)	0.0838748	FALSE	0.15429	0.357036	0.154607	0.357332	0.153276	0.356084	-0.00372967	0.492034	0.224926	0.431422	0.225312	0.431656	0.223692	0.430669	-0.00375696	0.384078	0.684598	0.684598	FALSE	0.970564	FALSE	0.970482	FALSE	0.929725	FALSE	0.967683	FALSE	0.973019	FALSE	0.970907	0.445319	FALSE	0.927	FALSE	0.938083	FALSE	0.927796
5112	P51861	CDR1	cerebellar degeneration related protein 1	[u'NM_004065']	X	139865746	139866531	FALSE		chrX:139758725G>A (rs11796840)	0.00107875	FALSE	chrX:139866524C>T (rs767892653)	0.014533	FALSE	0.956275	0.105689	0.955583	0.106365	0.958491	0.103464	0.0277139	0.510159	0.990231	0.0429511	0.990753	0.0418524	0.988558	0.0462545	-0.0497651	0.987226	0.68462	0.68462	FALSE	0.970564	FALSE	0.970482	FALSE	0.934834	FALSE	0.997707	FALSE	0.973019	FALSE	0.970907	0.590371	FALSE	0.954664	FALSE	0.961239	FALSE	0.95517
13507	Q96M89	CCDC138	coiled-coil domain containing 138	[u'NM_144978']	2	109403279	109492706	FALSE		chr2:109368063C>T (rs377029115)	0.00676963	FALSE	chr2:109414936G>A (rs147076589)	0.0140574	FALSE	0.870909	0.169359	0.870774	0.169539	0.87134	0.168777	0.00334636	0.77576	0.996003	0.0285255	0.996021	0.0285843	0.995944	0.0283363	-0.00268906	0.425106	0.684719	0.684719	FALSE	0.970564	FALSE	0.970482	FALSE	0.979658	FALSE	0.967683	FALSE	0.973019	FALSE	0.970907	0.126233	FALSE	0.801543	FALSE	0.820476	FALSE	0.802721
11071	Q8N6V9	TEX9	testis expressed 9	[u'NM_198524']	15	56657649	56720639	FALSE		chr15:57120989G>A (rs1657930)	4.45037e-05	FALSE	chr15:56686931A>G (rs145621344)	0.0148135	FALSE	0.993686	0.0534672	0.993622	0.0538693	0.993891	0.0521583	0.00507791	0.397857	0.999999	0.000509048	0.999999	0.00048103	0.999998	0.000589877	-0.00265789	0.852864	0.684878	0.684878	FALSE	0.970564	FALSE	0.970482	FALSE	0.90819	FALSE	0.982149	FALSE	0.973019	FALSE	0.970907	0.925856	FALSE	0.991557	FALSE	0.992501	FALSE	0.991616
12405	Q8WXI3	ASB10	ankyrin repeat and SOCS box containing 10	[u'NM_080871']	7	150873202	150884217	FALSE		chr7:150684021G>A (rs117564322)	3.40044e-13	TRUE	chr7:150878337C>T (rs200652340)	0.00814009	FALSE	0.874698	0.266706	0.874302	0.267109	0.875965	0.265409	0.00624476	0.384553	0.998258	0.0367371	0.998241	0.0369924	0.998312	0.0359073	0.00194737	0.947523	0.684879	0.684879	FALSE	0.970564	FALSE	0.970482	FALSE	0.90491	FALSE	0.991596	FALSE		FALSE	0.970907	0.967988	FALSE	0.996412	FALSE		FALSE	0.996441
7727	Q496A3	SPATS1	spermatogenesis associated serine rich 1	[u'NM_145026']	6	44310833	44344797	FALSE		chr6:43811762C>T (rs9472138)	1.23253e-05	FALSE	chr6:44310854G>A (rs10948132)	0.0185013	FALSE	0.86261	0.141256	0.862405	0.140881	0.863264	0.14245	0.00605734	0.436351	0.985882	0.0462517	0.985822	0.0463336	0.986077	0.0459881	0.00552517	0.560103	0.685055	0.685055	FALSE	0.970564	FALSE	0.970482	FALSE	0.916618	FALSE	0.967683	FALSE	0.973019	FALSE	0.970907	0.0825762	FALSE	0.744597	FALSE	0.765797	FALSE	0.746462
9362	Q6ZMY6	WDR88	WD repeat domain 88	[u'NM_173479']	19	33623076	33666475	FALSE		chr19:33744816G>A (rs11670517)	0.0017935	FALSE	chr19:33666402C>T (rs187257808)	0.0106894	FALSE	0.820068	0.342485	0.820492	0.342212	0.818709	0.343356	-0.00520225	0.386271	0.995557	0.0640912	0.995579	0.0639433	0.995486	0.0645625	-0.00144806	0.953105	0.685058	0.685058	FALSE	0.970564	FALSE	0.970482	FALSE	0.90491	FALSE	0.993206	FALSE	0.973019	FALSE	0.970907	0.396194	FALSE	0.918576	FALSE	0.931134	FALSE	0.91944
5762	P68363	TUBA1B	tubulin alpha 1b	[u'NM_006082']	12	49521744	49525083	FALSE		chr12:49966534T>C (rs11169069)	3.69507e-06	FALSE	chr12:49522615T>A (rs540564272)	0.701912	FALSE	1	0.000244167	0.999999	0.000278849	1	3.91429e-05	0.00149678	0.685149	1	1.16364e-10	1	0	1	2.38539e-10	0			0.685149	FALSE	0.970564	FALSE		FALSE	0.966409	FALSE		FALSE	0.973019	FALSE	0.970907	0.660119	FALSE	0.966322	FALSE	0.972325	FALSE	0.966775
15408	Q9H8U3	ZFAND3	zinc finger AN1-type containing 3	[u'NM_021943']	6	37787722	38120162	FALSE	0	chr6:37693446G>A (rs79623802)	8.97444e-05	FALSE	chr6:38029480C>T (rs556433109)	0.262146	FALSE	0.993985	0.0476218	0.99395	0.0478695	0.994097	0.0468195	0.00311446	0.856274	0.999994	0.00132649	0.999994	0.00130964	0.999992	0.00137906	-0.00195019	0.399526	0.68522	0.68522	FALSE	0.970564	FALSE	0.970482	FALSE	0.987021	FALSE	0.967683	FALSE	0.973019	FALSE	0.970907	0.996201	FALSE	1	FALSE	1	FALSE	1
13874	Q96SQ9	CYP2S1	cytochrome P450 family 2 subfamily S member 1	[u'NM_030622']	19	41699170	41712390	FALSE	0.00306667	chr19:41811743C>T (rs199930928)	0.00164534	FALSE	chr19:41707235G>A (rs545181272)	0.0235576	FALSE	0.962523	0.133034	0.962632	0.132837	0.962173	0.133664	-0.00344206	0.647818	0.999814	0.00936238	0.999822	0.00919203	0.999787	0.00988814	-0.00375244	0.440458	0.685251	0.685251	FALSE	0.970564	FALSE	0.970482	FALSE	0.960736	FALSE	0.967683	FALSE	0.973019	FALSE	0.970907	0.539062	FALSE	0.944831	FALSE	0.952958	FALSE	0.945455
7330	Q16557	PSG3	pregnancy specific beta-1-glycoprotein 3	[u'NM_021016']	19	43228137	43244536	FALSE		chr19:43268311T>C (rs201774677)	0.00168059	FALSE	chr19:43233284T>C (rs17420676)	0.00316313	FALSE	0.224529	0.384576	0.224288	0.384466	0.225301	0.384927	0.00263223	0.406524	0.817559	0.364064	0.817597	0.364057	0.817436	0.364087	-0.000442035	0.973773	0.685274	0.685274	FALSE	0.970564	FALSE	0.970482	FALSE	0.911282	FALSE	0.996852	FALSE	0.973019	FALSE	0.970907	0.0368551	FALSE	0.656951	FALSE	0.690014	FALSE	0.660906
15693	Q9NP31	SH2D2A	SH2 domain containing 2A	[u'NM_003975']	1	156776973	156786500	FALSE		chr1:156902222G>A (rs12119908)	3.85073e-05	FALSE	chr1:156779505T>C (rs201469782)	0.0875281	FALSE	0.908627	0.0518266	0.908596	0.0518734	0.908725	0.0516762	0.00249931	0.488771	0.977277	0.0266462	0.97726	0.0266334	0.97733	0.0266871	0.00261354	0.538803	0.68541	0.68541	FALSE	0.970564	FALSE	0.970482	FALSE	0.92918	FALSE	0.967683	FALSE	0.973019	FALSE	0.970907	0.822881	FALSE	0.978909	FALSE	0.981012	FALSE	0.979075
8872	Q6NUS6	TCTN3	tectonic family member 3	[u'NM_015631']	10	97423827	97453656	FALSE		chr10:97283567C>T (rs17110913)	0.00143553	FALSE	chr10:97446260T>A (rs569236496)	0.0779064	FALSE	0.949474	0.114878	0.949569	0.114535	0.949172	0.115967	-0.00343913	0.38576	0.999347	0.0109227	0.999349	0.0107862	0.999341	0.0113488	-0.000753733	0.977699	0.685531	0.685531	FALSE	0.970564	FALSE	0.970482	FALSE	0.90491	FALSE	0.996945	FALSE	0.973019	FALSE	0.970907	0.303616	FALSE	0.890181	FALSE	0.904765	FALSE	0.891146
13035	Q96DY7	MTBP	MDM2 binding protein	[u'NM_022045']	8	121457711	121535573	FALSE		chr8:121627839G>T (rs4871076)	0.00158682	FALSE	chr8:121483090A>G (rs199647128)	0.123742	FALSE	0.992121	0.0373827	0.992141	0.0373878	0.992058	0.0373664	-0.00222937	0.385447	1.00003	0.00180208	1.00003	0.00186257	1.00003	0.00159299	0	0.882999	0.685571	0.685571	FALSE	0.970564	FALSE	0.970482	FALSE	0.90491	FALSE	0.986447	FALSE	0.973019	FALSE	0.970907	0.393579	FALSE	0.918576	FALSE	0.931134	FALSE	0.91944
9919	Q7Z7F0	KIAA0907	KIAA0907	[u'NM_014949']	1	155883915	155904164	FALSE		chr1:156202173A>G (rs1052053)	0.00363577	FALSE	chr1:155885685C>T (rs539632742)	0.0923906	FALSE	0.999599	0.0108031	0.999595	0.0108337	0.999611	0.0107046	0.0015165	0.939004	1	2.263e-05	1	1.53705e-05	1	3.73562e-05	0	0.386195	0.685582	0.685582	FALSE	0.970564	FALSE	0.970482	FALSE	0.995331	FALSE	0.967683	FALSE	0.973019	FALSE	0.970907	0.632216	FALSE	0.960076	FALSE	0.966495	FALSE	0.960579
1868	O75795	UGT2B17	UDP glucuronosyltransferase family 2 member B17	[u'NM_001077']	4	69403346	69434202	FALSE		chr4:69795596T>C (rs181810897)	0.00288765	FALSE	chr4:69433505C>G (rs148958723)	0.00666334	FALSE	0.94946	0.155283	0.949564	0.155175	0.949127	0.155628	-0.00281029	0.39755	0.999934	0.00796551	0.999935	0.00800312	0.99993	0.00784387	-0.000684515	0.908009	0.685617	0.685617	FALSE	0.970564	FALSE	0.970482	FALSE	0.90819	FALSE	0.989652	FALSE	0.973019	FALSE	0.970907	0.00824989	FALSE	0.470746	FALSE	0.512507	FALSE	0.477832
12902	Q96BS2	TESC	tescalcin	[u'NM_017899']	12	117476941	117537087	FALSE		chr12:117169610T>C (rs75453113)	0.00157988	FALSE	chr12:117486917C>T (rs374122867)	0.0665924	FALSE	0.999332	0.0123375	0.99935	0.0120818	0.999274	0.0131224	-0.00600166	0.388887	1	2.45546e-05	1	2.80194e-05	1	4.42808e-06	0.00297152	0.932323	0.685628	0.685628	FALSE	0.970564	FALSE	0.970482	FALSE	0.905463	FALSE	0.991153	FALSE	0.973019	FALSE	0.970907	0.711538	FALSE	0.974104	FALSE	0.978597	FALSE	0.974444
16522	Q9P0X4	CACNA1I	calcium voltage-gated channel subunit alpha1 I	[u'NM_001003406']	22	39966758	40082407	FALSE	0.0024	chr22:39875966T>G (rs4821901)	0.00111973	FALSE	chr22:40045869G>A (rs370752672)	0.00677823	FALSE	0.483661	0.223619	0.483792	0.223467	0.483244	0.224105	-0.00244546	0.620507	0.974724	0.101096	0.974825	0.10105	0.974401	0.101243	-0.00419102	0.436924	0.685638	0.685638	FALSE	0.970564	FALSE	0.970482	FALSE	0.957214	FALSE	0.967683	FALSE	0.973019	FALSE	0.970907	0.822201	FALSE	0.978909	FALSE	0.981012	FALSE	0.979075
18004	Q9Y6M4	CSNK1G3	casein kinase 1 gamma 3	[u'NM_004384']	5	122881358	122950087	FALSE		chr5:122450771G>A (rs10077410)	3.18584e-07	TRUE	chr5:122909132A>G (rs139101160)	0.0399762	FALSE	0.998218	0.0236234	0.99823	0.0230427	0.998179	0.0253938	-0.00210181	0.875315	1	0.000112694	1	0.000122337	1	7.37706e-05	0.00472041	0.397585	0.685674	0.685674	FALSE	0.970564	FALSE	0.970482	FALSE	0.990069	FALSE	0.967683	FALSE		FALSE	0.970907	0.0335209	FALSE	0.652462	FALSE		FALSE	0.656668
9401	Q6ZNK6	TIFAB	TIFA inhibitor	[u'NM_001099221']	5	134785147	134785629	FALSE		chr5:134958768G>A (rs17735180)	6.83163e-05	FALSE	chr5:134785605G>A (rs200405958)	0.0225926	FALSE	0.997607	0.0267707	0.997622	0.0265351	0.997559	0.0275116	-0.00234425	0.398878	1	5.24181e-05	1	4.61069e-05	1	6.88393e-05	0.00406953	0.840925	0.685723	0.685723	FALSE	0.970564	FALSE	0.970482	FALSE	0.90819	FALSE	0.981871	FALSE	0.973019	FALSE	0.970907	0.641441	FALSE	0.962903	FALSE	0.969383	FALSE	0.963391
6896	Q14566	MCM6	minichromosome maintenance complex component 6	[u'NM_005915']	2	136598408	136633935	FALSE		chr2:136430194G>A (rs62168798)	0.00275155	FALSE	chr2:136627912G>A (rs61752701)	0.0393916	FALSE	0.989046	0.066484	0.989099	0.0660922	0.988876	0.0677233	-0.00333242	0.508064	0.999998	0.0014518	0.999996	0.00155161	1	0.00107134	0.0042917	0.578177	0.685743	0.685743	FALSE	0.970564	FALSE	0.970482	FALSE	0.934834	FALSE	0.967683	FALSE	0.973019	FALSE	0.970907	0.621428	FALSE	0.958302	FALSE	0.965012	FALSE	0.958827
77	A1L020	MEX3A	mex-3 RNA binding family member A	[u'NM_001093725']	1	156046368	156051789	FALSE		chr1:156534693G>A (rs79249046)	0.00197343	FALSE	chr1:156046585G>A (rs571656220)	0.175156	FALSE	0.99947	0.00583779	0.999466	0.00585762	0.999484	0.00577382	0.00305409	0.397679	1	6.58657e-05	1	7.08883e-05	1	4.62474e-05	0.00199181	0.806612	0.685829	0.685829	FALSE	0.970564	FALSE	0.970482	FALSE	0.90819	FALSE	0.978526	FALSE	0.973019	FALSE	0.970907	0.325969	FALSE	0.894849	FALSE	0.908449	FALSE	0.895737
10888	Q8N3T1	GALNT15	polypeptide N-acetylgalactosaminyltransferase 15	[u'NM_054110']	3	16216659	16269004	FALSE		chr3:15750344A>C (rs2470514)	0.000105061	FALSE	chr3:16250068C>G (rs12634179)	0.0227838	FALSE	0.856474	0.214954	0.856441	0.215002	0.856582	0.2148	0.000655677	0.859661	0.996826	0.0336126	0.996844	0.0335382	0.996768	0.0338496	-0.00226253	0.387345	0.685848	0.685848	FALSE	0.970564	FALSE	0.970482	FALSE	0.987933	FALSE	0.967683	FALSE	0.973019	FALSE	0.970907	0.768626	FALSE	0.977109	FALSE	0.980192	FALSE	0.977335
16941	Q9UII4	HERC5	HECT and RLD domain containing E3 ubiquitin protein ligase 5	[u'NM_016323']	4	89378421	89427026	FALSE		chr4:89702428A>T (rs146450292)	3.75651e-05	FALSE	chr4:89388331T>G (rs777767660)	0.0427155	FALSE	0.831225	0.153605	0.831315	0.153596	0.830935	0.153631	-0.00247361	0.526078	0.980994	0.0589608	0.980993	0.0589483	0.980998	0.0590008	7.58013e-05	0.69578	0.685974	0.685974	FALSE	0.970564	FALSE	0.970482	FALSE	0.939249	FALSE	0.971998	FALSE	0.973019	FALSE	0.970907	0.525535	FALSE	0.943864	FALSE	0.952315	FALSE	0.944526
2255	O95677	EYA4	EYA transcriptional coactivator and phosphatase 4	[u'NM_004100']	6	133595919	133849940	FALSE	0	chr6:134196674C>A (rs12524865)	1.40591e-06	FALSE	chr6:133789722G>A (rs555728674)	0.0492972	FALSE	0.825143	0.16203	0.825089	0.16203	0.825317	0.162031	0.00141111	0.936761	0.978381	0.0644252	0.978336	0.0644846	0.978524	0.0642345	0.0029182	0.424222	0.68604	0.68604	FALSE	0.970564	FALSE	0.970482	FALSE	0.994987	FALSE	0.967683	FALSE	0.973019	FALSE	0.970907	0.767173	FALSE	0.977109	FALSE	0.980192	FALSE	0.977335
11023	Q8N628	OR2C3	olfactory receptor family 2 subfamily C member 3	[u'NM_198074']	1	247694854	247695813	FALSE		chr1:247921672C>T (rs187263571)	0.00323798	FALSE	chr1:247695458ATGG>A (1:247695458_ATGG_A)	0.061554	FALSE	0.0497104	0.0368642	0.0496651	0.0368562	0.0498555	0.0368895	0.00516307	0.38711	0.564926	0.286653	0.565092	0.286758	0.564397	0.286318	-0.00242422	0.549239	0.686176	0.686176	FALSE	0.970564	FALSE	0.970482	FALSE	0.905463	FALSE	0.967683	FALSE	0.973019	FALSE	0.970907	0.933522	FALSE	0.991557	FALSE	0.992765	FALSE	0.991616
11880	Q8TAQ5	ZNF420	zinc finger protein 420	[u'NM_144689']	19	37580021	37619957	FALSE		chr19:37310974T>C (rs199914662)	0.0016616	FALSE	chr19:37619881G>T (rs140027212)	0.0502332	FALSE	0.998708	0.0170369	0.998716	0.0168671	0.998682	0.0175696	-0.00196237	0.63217	1	2.72728e-05	1	2.92784e-05	1	1.95056e-05	0	0.470576	0.686205	0.686205	FALSE	0.970564	FALSE	0.970482	FALSE	0.958019	FALSE	0.967683	FALSE	0.973019	FALSE	0.970907	0.789501	FALSE	0.977125	FALSE	0.980192	FALSE	0.977335
16463	Q9NZT2	OGFR	opioid growth factor receptor	[u'NM_007346']	20	61436212	61444998	FALSE		chr20:61183197A>G (rs28637824)	4.31917e-06	FALSE	chr20:61444009C>T (rs182552599)	0.0118231	FALSE	0.888001	0.107734	0.888045	0.107751	0.887858	0.107678	-0.00173588	0.699591	1.00571	0.0155798	1.0057	0.0156132	1.00574	0.0154723	0.0022012	0.392029	0.686238	0.686238	FALSE	0.970564	FALSE	0.970482	FALSE	0.970354	FALSE	0.967683	FALSE	0.973019	FALSE	0.970907	0.884635	FALSE	0.986657	FALSE	0.988306	FALSE	0.986772
15993	Q9NS85	CA10	carbonic anhydrase 10	[u'NM_020178']	17	49708948	50235146	FALSE		chr17:50020880C>T (rs72834236)	6.55903e-05	FALSE	chr17:49710882C>G (rs532195338)	0.189383	FALSE	0.996328	0.0446257	0.996307	0.0447405	0.996394	0.044256	0.00193552	0.866606	0.999998	0.000482211	0.999999	0.000449936	0.999998	0.000573468	-0.00208159	0.39629	0.686243	0.686243	FALSE	0.970564	FALSE	0.970482	FALSE	0.988732	FALSE	0.967683	FALSE	0.973019	FALSE	0.970907	0.564044	FALSE	0.948206	FALSE	0.956621	FALSE	0.948769
12863	Q96B26	EXOSC8	exosome component 8	[u'NM_181503']	13	37574943	37583433	FALSE	0.0320533	chr13:37130549C>T (rs117518380)	0.00141125	FALSE	chr13:37574945G>A (rs202118428)	0.0498695	FALSE	0.967619	0.15364	0.96773	0.153328	0.967263	0.154633	-0.00302975	0.604855	0.999919	0.00858622	0.999916	0.00873247	0.999928	0.00810013	0.00144372	0.504957	0.686344	0.686344	FALSE	0.970564	FALSE	0.970482	FALSE	0.955069	FALSE	0.967683	FALSE	0.973019	FALSE	0.970907	0.723822	FALSE	0.974104	FALSE	0.978597	FALSE	0.974444
10099	Q86VH2	KIF27	kinesin family member 27	[u'NM_017576']	9	86451919	86530506	FALSE		chr9:86588347A>T (rs117472232)	0.000508064	FALSE	chr9:86452059G>A (rs574356626)	0.00768212	FALSE	0.823247	0.138044	0.823382	0.138081	0.822818	0.137923	-0.00408329	0.395065	0.991385	0.0397134	0.991398	0.0395272	0.991342	0.0403036	-0.0014066	0.933799	0.686361	0.686361	FALSE	0.970564	FALSE	0.970482	FALSE	0.908075	FALSE	0.991153	FALSE	0.973019	FALSE	0.970907	0.475948	FALSE	0.932699	FALSE	0.943579	FALSE	0.933501
11663	Q8NGK3	OR52K2	olfactory receptor family 52 subfamily K member 2	[u'NM_001005172']	11	4470570	4471511	FALSE		chr11:4388929C>G (rs567391276)	0.000395588	FALSE	chr11:4470979T>C (rs185070275)	0.0532828	FALSE	0.892542	0.262135	0.892405	0.262265	0.89298	0.261718	0.00219316	0.80723	0.999778	0.0214568	0.999759	0.0216671	0.999841	0.0207692	0.00387574	0.403653	0.68639	0.68639	FALSE	0.970564	FALSE	0.970482	FALSE	0.982008	FALSE	0.967683	FALSE	0.973019	FALSE	0.970907	0.910979	FALSE	0.989689	FALSE	0.990866	FALSE	0.989774
14087	Q99983	OMD	osteomodulin	[u'NM_005014']	9	95177437	95179840	FALSE		chr9:95279532G>C (rs111927950)	0.00072144	FALSE	chr9:95177620AAT>A (9:95177620_AAT_A)	0.0156708	FALSE	0.953993	0.146965	0.953879	0.147141	0.954355	0.146399	0.00324399	0.385888	0.999401	0.0147601	0.999397	0.0147949	0.999413	0.014648	0.00106078	0.896422	0.68641	0.68641	FALSE	0.970564	FALSE	0.970482	FALSE	0.90491	FALSE	0.988025	FALSE	0.973019	FALSE	0.970907	0.689258	FALSE	0.969789	FALSE	0.975406	FALSE	0.970186
17747	Q9Y4J8	DTNA	dystrobrevin alpha	[u'NM_001390']	18	32335941	32464706	FALSE		chr18:32583028G>A (rs118042733)	0.00151262	FALSE	chr18:32462094G>T (rs533568822)	0.0486568	FALSE	0.996097	0.0279606	0.996065	0.0279798	0.996199	0.0278988	0.00477873	0.461781	1	0.000373394	1	0.000362483	1	0.000406365	0.000309595	0.636357	0.686457	0.686457	FALSE	0.970564	FALSE	0.970482	FALSE	0.92193	FALSE	0.969065	FALSE	0.973019	FALSE	0.970907	0.0552091	FALSE	0.699642	FALSE	0.724608	FALSE	0.702428
756	O00463	TRAF5	TNF receptor associated factor 5	[u'NM_004619']	1	211526582	211546041	FALSE		chr1:211222471A>G (rs76337501)	0.000170141	FALSE	chr1:211538755C>T (rs147658016)	0.00076086	FALSE	0.971011	0.102833	0.971144	0.10215	0.970585	0.104991	-0.00539135	0.387823	0.999844	0.005451	0.999844	0.0056562	0.999844	0.00473442	5.71395e-05	0.945125	0.686465	0.686465	FALSE	0.970564	FALSE	0.970482	FALSE	0.905463	FALSE	0.991153	FALSE	0.973019	FALSE	0.970907	0.777801	FALSE	0.977109	FALSE	0.980192	FALSE	0.977335
8720	Q6F5E8	CARMIL2	capping protein regulator and myosin 1 linker 2	[u'NM_001013838']	16	67679150	67691418	FALSE		chr16:67410666C>T (rs111417813)	0.00208527	FALSE	chr16:67688705A>G (rs564619550)	0.0229345	FALSE	0.942429	0.131257	0.942608	0.130634	0.941858	0.13323	-0.0056836	0.452977	0.99959	0.0103666	0.999595	0.0104432	0.999574	0.0101174	-0.00204062	0.69568	0.686488	0.686488	FALSE	0.970564	FALSE	0.970482	FALSE	0.921563	FALSE	0.971998	FALSE	0.973019	FALSE	0.970907	0.389363	FALSE	0.917611	FALSE	0.930821	FALSE	0.918504
16168	Q9NVZ3	NECAP2	NECAP endocytosis associated 2	[u'NM_018090']	1	16767257	16785382	FALSE		chr1:16451737C>G (rs138818894)	6.12923e-05	FALSE	chr1:16774419G>C (rs190802891)	0.0629121	FALSE	0.995564	0.0351807	0.995515	0.0352784	0.99572	0.0348656	0.00584616	0.489976	0.999995	0.00115316	0.999995	0.00118976	0.999997	0.00102721	0.00252049	0.573241	0.686526	0.686526	FALSE	0.970564	FALSE	0.970482	FALSE	0.929725	FALSE	0.967683	FALSE	0.973019	FALSE	0.970907	0.511775	FALSE	0.940761	FALSE	0.949586	FALSE	0.941458
149	A4D1S5	RAB19	RAB19, member RAS oncogene family	[u'NM_001008749']	7	140107447	140125947	FALSE		chr7:139770813G>A (rs7803170)	0.000494926	FALSE	chr7:140107514T>C (rs140181115)	0.0738157	FALSE	0.609083	0.40856	0.609234	0.408557	0.6086	0.40857	-0.00155181	0.461883	0.943174	0.197591	0.943301	0.197387	0.942767	0.198245	-0.00270188	0.509776	0.686568	0.686568	FALSE	0.970564	FALSE	0.970482	FALSE	0.92193	FALSE	0.967683	FALSE	0.973019	FALSE	0.970907	0.728823	FALSE	0.974541	FALSE	0.979013	FALSE	0.97487
2893	P08727	KRT19	keratin 19	[u'NM_002276']	17	39679998	39684499	FALSE	0.0153282	chr17:39661604C>T (rs141310122)	0.00250697	FALSE	chr17:39680442G>A (rs372765177)	0.00970213	FALSE	0.617962	0.163654	0.618024	0.163493	0.617763	0.164169	-0.00159497	0.662317	0.88312	0.148011	0.883209	0.147989	0.882836	0.148083	-0.0025205	0.40885	0.686646	0.686646	FALSE	0.970564	FALSE	0.970482	FALSE	0.962671	FALSE	0.967683	FALSE	0.973019	FALSE	0.970907	0.0705176	FALSE	0.730418	FALSE	0.751141	FALSE	0.732481
14982	Q9H115	NAPB	NSF attachment protein beta	[u'NM_022080']	20	23358016	23402039	FALSE		chr20:22903508A>C (rs17681712)	0.00231175	FALSE	chr20:23401975T>C (rs140977227)	0.155974	FALSE	0.997948	0.026566	0.997929	0.0266727	0.99801	0.0262214	0.00307624	0.443247	1	5.01269e-06	1	5.51666e-06	1	2.85214e-06	0	0.686674	0.686693	0.686693	FALSE	0.970564	FALSE	0.970482	FALSE	0.918445	FALSE	0.971459	FALSE	0.973019	FALSE	0.970907	0.381269	FALSE	0.915082	FALSE	0.928065	FALSE	0.916007
14465	Q9BWF2	TRAIP	TRAF interacting protein	[u'NM_005879']	3	49866539	49893886	FALSE		chr3:49895052G>C (rs2280405)	5.85026e-05	FALSE	chr3:49869500G>A (rs796819859)	0.0348238	FALSE	0.995135	0.0436995	0.995148	0.0435695	0.995093	0.0441131	-0.00125213	0.733611	1	0.000350467	1	0.000396949	1	0.000107592	-0.00327934	0.430221	0.686798	0.686798	FALSE	0.970564	FALSE	0.970482	FALSE	0.975436	FALSE	0.967683	FALSE	0.973019	FALSE	0.970907	0.88999	FALSE	0.986845	FALSE	0.988358	FALSE	0.986948
10907	Q8N434	SVOPL	SVOP like	[u'NM_174959']	7	138279358	138363790	FALSE		chr7:138849974C>T (rs115547267)	0.000931795	FALSE	chr7:138329571C>T (rs144481050)	0.0269141	FALSE	0.0937526	0.220564	0.0934873	0.220038	0.094602	0.222239	0.00504103	0.40512	0.458932	0.465166	0.458848	0.465151	0.459201	0.465213	0.000758541	0.992742	0.686863	0.686863	FALSE	0.970564	FALSE	0.970482	FALSE	0.911282	FALSE	0.998754	FALSE	0.973019	FALSE	0.970907	0.209551	FALSE	0.851782	FALSE	0.866202	FALSE	0.852946
14440	Q9BVV6	KIAA0586	KIAA0586	[u'NM_014749']	14	58895028	59014647	FALSE		chr14:58772018A>G (rs10151525)	0.000849794	FALSE	chr14:58937416T>C (rs1748986)	0.00621718	FALSE	0.767109	0.0866963	0.767015	0.0870789	0.767411	0.085459	0.00458334	0.765142	0.949123	0.0317872	0.949108	0.0318941	0.949171	0.0314426	0.00198186	0.85401	0.686911	0.686911	FALSE	0.970564	FALSE	0.970482	FALSE	0.97916	FALSE	0.982149	FALSE	0.973019	FALSE	0.970907	0.343747	FALSE	0.903044	FALSE	0.916234	FALSE	0.903864
13937	Q99487	PAFAH2	platelet activating factor acetylhydrolase 2	[u'NM_000437']	1	26288483	26317307	FALSE		chr1:26527951G>A (rs6657616)	4.90249e-05	FALSE	chr1:26315961G>GC (rs574697983)	0.00367716	FALSE	0.984143	0.102789	0.984216	0.102428	0.983912	0.103936	-0.00294601	0.832081	1	0.00385601	1	0.00362332	0.999992	0.00452125	-0.00248779	0.396352	0.686978	0.686978	FALSE	0.970564	FALSE	0.970482	FALSE	0.984696	FALSE	0.967683	FALSE	0.973019	FALSE	0.970907	0.452196	FALSE	0.928699	FALSE	0.93959	FALSE	0.929474
12860	Q96B18	DACT3	dishevelled binding antagonist of beta catenin 3	[u'NM_145056']	19	47151742	47164321	FALSE		chr19:47588325G>A (rs2287842)	0.000250431	FALSE	chr19:47152029G>A (rs552110358)	0.151145	FALSE	0.994988	0.0301901	0.995004	0.0299927	0.994936	0.0308136	-0.0022367	0.561071	1	0.000818312	1	0.000864713	1	0.000647732	0.00218456	0.522992	0.687055	0.687055	FALSE	0.970564	FALSE	0.970482	FALSE	0.946981	FALSE	0.967683	FALSE	0.973019	FALSE	0.970907	0.59885	FALSE	0.955152	FALSE	0.961903	FALSE	0.955628
10933	Q8N4F7	RNF175	ring finger protein 175	[u'NM_173662']	4	154631524	154681014	FALSE		chr4:154479440A>G (rs560612739)	0.00170969	FALSE	chr4:154631563T>C (rs1339)	0.110088	FALSE	0.0287982	0.0195973	0.0288163	0.0197645	0.0287402	0.019052	-0.00392132	0.514558	0.120493	0.0972568	0.120573	0.0975405	0.120237	0.0963425	-0.00347385	0.674663	0.687056	0.687056	FALSE	0.970564	FALSE	0.970482	FALSE	0.936403	FALSE	0.971199	FALSE	0.973019	FALSE	0.970907	0.906889	FALSE	0.989511	FALSE	0.990705	FALSE	0.989598
778	O00533	CHL1	cell adhesion molecule L1 like	[u'NM_006614']	3	361460	447391	FALSE		chr3:361493G>A (rs142251617)	0.00103625	FALSE	chr3:407753G>A (rs138000940)	0.0131937	FALSE	0.505112	0.145831	0.505084	0.145947	0.505199	0.145458	0.000788306	0.815711	0.904949	0.102644	0.904945	0.102672	0.904959	0.102553	0.000129534	0.620504	0.687137	0.687137	FALSE	0.970564	FALSE	0.970482	FALSE	0.983396	FALSE	0.967683	FALSE	0.973019	FALSE	0.970907	0.272055	FALSE	0.875285	FALSE	0.891264	FALSE	0.876298
1729	O75355	ENTPD3	ectonucleoside triphosphate diphosphohydrolase 3	[u'NM_001248']	3	40429549	40468996	FALSE		chr3:40574466T>C (rs182765601)	0.00119644	FALSE	chr3:40429561C>A (rs576565181)	0.0053654	FALSE	0.666235	0.32047	0.66594	0.32051	0.667179	0.32034	0.00386544	0.460665	0.954806	0.147575	0.954717	0.147721	0.955092	0.147107	0.00254812	0.518563	0.687167	0.687167	FALSE	0.970564	FALSE	0.970482	FALSE	0.92193	FALSE	0.967683	FALSE	0.973019	FALSE	0.970907	0.723515	FALSE	0.974104	FALSE	0.978597	FALSE	0.974444
3636	P19388	POLR2E	RNA polymerase II subunit E	[u'NM_002695']	19	1089488	1095314	FALSE		chr19:801983T>C (rs17281470)	0.000185066	FALSE	chr19:1094004G>A (rs12459404)	0.0590809	FALSE	0.388222	0.0149359	0.388239	0.0148031	0.388166	0.015353	-0.00489902	0.393894	0.509641	0.014951	0.509629	0.0148705	0.509678	0.0152056	0.00323408	0.480991	0.687194	0.687194	FALSE	0.970564	FALSE	0.970482	FALSE	0.907687	FALSE	0.967683	FALSE	0.973019	FALSE	0.970907	0.624153	FALSE	0.959196	FALSE	0.965953	FALSE	0.959713
12306	Q8WVX9	FAR1	fatty acyl-CoA reductase 1	[u'NM_032228']	11	13716313	13750318	FALSE		chr11:13293905C>T (rs900145)	1.58629e-06	FALSE	chr11:13733515A>G (rs769224440)	0.0215533	FALSE	0.988173	0.0647604	0.988085	0.0650584	0.988452	0.063796	0.00568846	0.620168	0.999978	0.0026109	0.999979	0.00250159	0.999973	0.00293364	-0.00218637	0.495431	0.687202	0.687202	FALSE	0.970564	FALSE	0.970482	FALSE	0.957048	FALSE	0.967683	FALSE	0.973019	FALSE	0.970907	0.40784	FALSE	0.920954	FALSE	0.933182	FALSE	0.921774
10168	Q86WQ0	NR2C2AP	nuclear receptor 2C2 associated protein	[u'NM_176880']	19	19312737	19313869	FALSE		chr19:19267458C>T (rs67801643)	2.55912e-05	FALSE	chr19:19313342G>A (rs375717010)	0.207657	FALSE	0.999954	0.00187037	0.999955	0.00186489	0.999949	0.0018878	-0.0033354	0.458362	1	6.41912e-06	1	7.35342e-06	1	1.96704e-09	0	0.923684	0.687214	0.687214	FALSE	0.970564	FALSE	0.970482	FALSE	0.921563	FALSE	0.990465	FALSE	0.973019	FALSE	0.970907	0.639084	FALSE	0.962399	FALSE	0.968802	FALSE	0.962888
6057	Q02363	ID2	inhibitor of DNA binding 2, HLH protein	[u'NM_002166']	2	8822296	8823026	FALSE	0.00466667	chr2:9149244T>C (rs10495561)	0.00450796	FALSE	chr2:8822336G>A (rs186122483)	0.0343154	FALSE	0.999603	0.0086777	0.999604	0.0086312	0.999598	0.00882498	-0.000696521	0.93435	1	4.43075e-05	1	4.1287e-05	1	5.28298e-05	-0.00754315	0.391587	0.687243	0.687243	FALSE	0.970564	FALSE	0.970482	FALSE	0.994396	FALSE	0.967683	FALSE	0.973019	FALSE	0.970907	0.662377	FALSE	0.966773	FALSE	0.972825	FALSE	0.967222
2284	O95785	WIZ	widely interspaced zinc finger motifs	[u'NM_021241']	19	15533890	15559118	FALSE		chr19:15528983C>T (rs3786853)	0.00191358	FALSE	chr19:15550175C>T (rs538174429)	0.0242307	FALSE	0.989346	0.0339712	0.989364	0.0338887	0.98929	0.0342339	-0.00215413	0.585288	1.00001	0.00107267	1.00001	0.00104526	1.00001	0.00115606	-0.00573301	0.513398	0.687306	0.687306	FALSE	0.970564	FALSE	0.970482	FALSE	0.952522	FALSE	0.967683	FALSE	0.973019	FALSE	0.970907	0.736376	FALSE	0.975008	FALSE	0.979232	FALSE	0.975327
6882	Q14524	SCN5A	sodium voltage-gated channel alpha subunit 5	[u'NM_198056']	3	38591815	38674798	FALSE	0.1683	chr3:38752369A>C (3:38752369_A_C)	0.000830798	FALSE	chr3:38646393T>C (rs199473571)	0.00511937	FALSE	0.828854	0.203989	0.828886	0.203741	0.828752	0.204782	-0.000658895	0.670469	0.988114	0.0535774	0.988081	0.0536962	0.988217	0.053195	0.0025338	0.520232	0.687324	0.687324	FALSE	0.970564	FALSE	0.970482	FALSE	0.964534	FALSE	0.967683	FALSE	0.973019	FALSE	0.970907	0.106059	FALSE	0.780379	FALSE	0.798478	FALSE	0.781849
1774	O75452	RDH16	retinol dehydrogenase 16 (all-trans)	[u'NM_003708']	12	57345816	57351246	FALSE		chr12:56984606C>T (rs10450)	5.35713e-06	FALSE	chr12:57350967C>T (rs202131585)	0.0258297	FALSE	0.982085	0.0885122	0.982083	0.0884467	0.982089	0.0887219	6.66129e-05	0.673201	0.999998	0.00365581	0.999999	0.00381017	0.999995	0.00311041	-0.00114824	0.435279	0.687407	0.687407	FALSE	0.970564	FALSE	0.970482	FALSE	0.965417	FALSE	0.967683	FALSE	0.973019	FALSE	0.970907	0.374765	FALSE	0.913599	FALSE	0.926708	FALSE	0.914542
11383	Q8ND04	SMG8	SMG8, nonsense mediated mRNA decay factor	[u'NM_018149']	17	57287413	57292360	FALSE		chr17:57407019A>G (rs1451506)	0.00121732	FALSE	chr17:57290502C>T (rs146340466)	0.0665337	FALSE	0.987417	0.0536782	0.987387	0.0536284	0.98751	0.053837	0.00229177	0.80921	0.999991	0.00136802	0.999993	0.0013039	0.999986	0.00155568	-0.00456798	0.411804	0.687485	0.687485	FALSE	0.970564	FALSE	0.970482	FALSE	0.982685	FALSE	0.967683	FALSE	0.973019	FALSE	0.970907	0.951594	FALSE	0.992985	FALSE	0.993792	FALSE	0.993029
8048	Q5JRV8	TMEM255A	transmembrane protein 255A	[u'NM_017938']	X	119394728	119445164	FALSE		chrX:119542132G>GT (rs11379511)	0.00301256	FALSE	chrX:119394736A>G (rs782277659)	0.0793427	FALSE	0.998201	0.0262729	0.998146	0.026786	0.998377	0.0245572	0.00897696	0.614401	0.999589	0.0113899	0.999601	0.0114398	0.999551	0.0112283	-0.00441202	0.387028	0.687501	0.687501	FALSE	0.970564	FALSE	0.970482	FALSE	0.956079	FALSE	0.967683	FALSE	0.973019	FALSE	0.970907	0.369579	FALSE	0.91269	FALSE	0.925476	FALSE	0.913662
13953	Q99549	MPHOSPH8	M-phase phosphoprotein 8	[u'NM_017520']	13	20207889	20246012	FALSE		chr13:20446865G>A (rs61950618)	3.25467e-05	FALSE	chr13:20221024G>C (rs556319750)	0.0277324	FALSE	0.979921	0.0660612	0.979911	0.066078	0.979952	0.0660072	0.000626347	0.650322	0.999866	0.00568146	0.999862	0.00569373	0.999879	0.00564194	0.00288143	0.477173	0.687528	0.687528	FALSE	0.970564	FALSE	0.970482	FALSE	0.961762	FALSE	0.967683	FALSE	0.973019	FALSE	0.970907	0.761306	FALSE	0.977109	FALSE	0.980192	FALSE	0.977335
4016	P27448	MARK3	microtubule affinity regulating kinase 3	[u'NM_001128918']	14	103852367	103969561	FALSE		chr14:104165753G>A (rs861539)	4.13615e-05	FALSE	chr14:103871462G>A (rs200073071)	0.0370604	FALSE	0.242029	0.00782638	0.242021	0.00788526	0.242053	0.00763473	0.00401857	0.426717	0.335259	0.0183402	0.335273	0.0184953	0.335214	0.0178342	-0.00324306	0.576756	0.687564	0.687564	FALSE	0.970564	FALSE	0.970482	FALSE	0.915308	FALSE	0.967683	FALSE	0.973019	FALSE	0.970907	0.392642	FALSE	0.918576	FALSE	0.931134	FALSE	0.91944
232	A6NEK1	ARRDC5	arrestin domain containing 5	[u'NM_001080523']	19	4891061	4902879	FALSE		chr19:5174882A>G (rs2613812)	8.34654e-06	FALSE	chr19:4902705C>T (rs544143370)	0.0483017	FALSE	0.990185	0.0715989	0.990212	0.0713989	0.9901	0.0722355	-0.00155447	0.765671	1	0.00193363	1	0.0017062	0.999991	0.00252775	-0.00544508	0.410736	0.687639	0.687639	FALSE	0.970564	FALSE	0.970482	FALSE	0.97916	FALSE	0.967683	FALSE	0.973019	FALSE	0.970907	0.16471	FALSE	0.826602	FALSE	0.841439	FALSE	0.827615
15289	Q9H6F2	TMEM38A	transmembrane protein 38A	[u'NM_024074']	19	16772029	16799179	FALSE	0.00368981	chr19:17212992C>T (rs3745349)	1.2563e-05	FALSE	chr19:16799084G>A (rs577226448)	0.193413	FALSE	0.980319	0.10926	0.980162	0.109695	0.980824	0.107853	0.00608662	0.40603	0.999929	0.00660963	0.999923	0.00681092	0.999946	0.00591915	0.00346569	0.858013	0.68765	0.68765	FALSE	0.970564	FALSE	0.970482	FALSE	0.911282	FALSE	0.982594	FALSE	0.973019	FALSE	0.970907	0.782692	FALSE	0.977109	FALSE	0.980192	FALSE	0.977335
6194	Q06203	PPAT	phosphoribosyl pyrophosphate amidotransferase	[u'NM_002703']	4	57261521	57301643	FALSE	0.002	chr4:57513912C>A (rs12649154)	0.00399686	FALSE	chr4:57268338G>A (rs558853131)	0.0525414	FALSE	0.992765	0.0581371	0.992762	0.0583875	0.992773	0.0573279	0.000199849	0.66493	0.999996	0.000832461	0.999995	0.00094056	0.999999	0.00028149	0.00558078	0.441377	0.687667	0.687667	FALSE	0.970564	FALSE	0.970482	FALSE	0.963815	FALSE	0.967683	FALSE	0.973019	FALSE	0.970907	0.988504	FALSE	1	FALSE	1	FALSE	1
16853	Q9UHD2	TBK1	TANK binding kinase 1	[u'NM_013254']	12	64849651	64895158	FALSE	0.00273333	chr12:65091405C>T (rs61932663)	0.00236283	FALSE	chr12:64878225A>G (rs748864346)	0.0100489	FALSE	0.976115	0.0973949	0.976012	0.0975331	0.976441	0.0969504	0.0044065	0.628194	0.999853	0.00660267	0.999856	0.00655147	0.999842	0.00676402	-0.0020678	0.505829	0.687717	0.687717	FALSE	0.970564	FALSE	0.970482	FALSE	0.95736	FALSE	0.967683	FALSE	0.973019	FALSE	0.970907	0.60415	FALSE	0.955152	FALSE	0.961903	FALSE	0.955628
1709	O75312	ZPR1	ZPR1 zinc finger	[u'NM_003904']	11	116649644	116658706	FALSE	0.002	chr11:116917244T>C (rs10750100)	2.33658e-06	FALSE	chr11:116657268G>A (rs559441179)	0.0256238	FALSE	0.956506	0.108172	0.956576	0.108093	0.956283	0.108427	-0.0027066	0.465781	0.999596	0.00850095	0.999598	0.00843912	0.999591	0.00869599	-0.000841705	0.602855	0.687752	0.687752	FALSE	0.970564	FALSE	0.970482	FALSE	0.923054	FALSE	0.967683	FALSE	0.973019	FALSE	0.970907	0.890081	FALSE	0.986845	FALSE	0.988358	FALSE	0.986948
16485	Q9P0I2	EMC3	ER membrane protein complex subunit 3	[u'NM_018447']	3	10005756	10028345	FALSE		chr3:10184519T>C (rs73024533)	0.00102797	FALSE	chr3:10018719T>G (rs566452461)	0.0780783	FALSE	0.999864	0.00542557	0.999869	0.00521008	0.999851	0.0060643	-0.003047	0.431293	1	3.12171e-06	1	3.57607e-06	1	2.32499e-09	0	0.740782	0.688098	0.688098	FALSE	0.970564	FALSE	0.970482	FALSE	0.915624	FALSE	0.974229	FALSE	0.973019	FALSE	0.970907	0.669181	FALSE	0.968192	FALSE	0.974124	FALSE	0.968619
14616	Q9BYC5	FUT8	fucosyltransferase 8	[u'NM_004480']	14	66028282	66209125	FALSE		chr14:66279536C>T (rs8009488)	0.00754054	FALSE	chr14:66096221C>T (rs563916863)	0.0408738	FALSE	0.765314	0.371502	0.765486	0.371403	0.764761	0.37182	-0.00195073	0.762559	0.982431	0.113426	0.982354	0.113663	0.982678	0.112663	0.00285793	0.477602	0.688126	0.688126	FALSE	0.970564	FALSE	0.970482	FALSE	0.97916	FALSE	0.967683	FALSE	0.973019	FALSE	0.970907	0.856949	FALSE	0.981862	FALSE	0.983799	FALSE	0.982006
10389	Q8IVH8	MAP4K3	mitogen-activated protein kinase kinase kinase kinase 3	[u'NM_003618']	2	39477762	39664128	FALSE		chr2:39025499G>A (rs61757607)	0.00182866	FALSE	chr2:39492435T>A (rs202078322)	0.00275173	FALSE	0.981994	0.0928024	0.981981	0.0929164	0.982034	0.0924363	0.000573686	0.989223	0.99999	0.00366511	0.999991	0.00351604	0.999984	0.00410622	-0.00171522	0.387726	0.688172	0.688172	FALSE	0.970564	FALSE	0.970482	FALSE	0.997569	FALSE	0.967683	FALSE	0.973019	FALSE	0.970907	0.696091	FALSE	0.971235	FALSE	0.976488	FALSE	0.971622
14427	Q9BVK2	ALG8	ALG8, alpha-1,3-glucosyltransferase	[u'NM_024079']	11	77812013	77850634	FALSE		chr11:78207393C>T (rs116979078)	0.00175959	FALSE	chr11:77825008C>T (rs141280441)	0.151022	FALSE	0.800574	0.216459	0.800672	0.216561	0.800262	0.216131	-0.00189603	0.391806	0.988134	0.0525481	0.988161	0.0524941	0.988045	0.0527204	-0.0022037	0.811707	0.688196	0.688196	FALSE	0.970564	FALSE	0.970482	FALSE	0.906978	FALSE	0.978526	FALSE	0.973019	FALSE	0.970907	0.903747	FALSE	0.988944	FALSE	0.990241	FALSE	0.989036
10863	Q8N387	MUC15	mucin 15, cell surface associated	[u'NM_145650']	11	26582615	26587405	FALSE		chr11:26091038C>T (rs11029127)	0.000351082	FALSE	chr11:26587371G>A (rs539302971)	0.0366317	FALSE	0.718474	0.100345	0.718497	0.100387	0.718402	0.10021	-0.000949053	0.702109	0.913291	0.102235	0.913247	0.102251	0.913433	0.102184	0.00181991	0.50788	0.688294	0.688294	FALSE	0.970564	FALSE	0.970482	FALSE	0.970702	FALSE	0.967683	FALSE	0.973019	FALSE	0.970907	0.180888	FALSE	0.839254	FALSE	0.853101	FALSE	0.840357
10223	Q86XN8	MEX3D	mex-3 RNA binding family member D	[u'NM_203304']	19	1555565	1568057	FALSE		chr19:1849147A>G (rs35917007)	4.36548e-07	TRUE	chr19:1555839G>C (rs538022731)	0.00108853	FALSE	0.991977	0.0426589	0.991924	0.0430038	0.992148	0.0415347	0.0052956	0.388195	0.999994	0.00128721	0.999993	0.00114846	0.999995	0.00165502	0.00096242	0.938607	0.688386	0.688386	FALSE	0.970564	FALSE	0.970482	FALSE	0.905463	FALSE	0.991153	FALSE		FALSE	0.970907	0.257231	FALSE	0.870963	FALSE		FALSE	0.871901
909	O14756	HSD17B6	hydroxysteroid 17-beta dehydrogenase 6	[u'NM_003725']	12	57167637	57181123	FALSE	0	chr12:56984606C>T (rs10450)	5.35713e-06	FALSE	chr12:57181062T>C (rs573633060)	0.0565154	FALSE	0.994349	0.047181	0.994341	0.0474269	0.994377	0.046385	0.000768742	0.515623	1	0.000478162	1	0.000544975	1	9.86847e-05	0.00365278	0.556544	0.688437	0.688437	FALSE	0.970564	FALSE	0.970482	FALSE	0.936497	FALSE	0.967683	FALSE	0.973019	FALSE	0.970907	0.289949	FALSE	0.885078	FALSE	0.900749	FALSE	0.886155
16627	Q9P2P1	NYNRIN	NYN domain and retroviral integrase containing	[u'NM_025081']	14	24868453	24886649	FALSE		chr14:24587639G>A (rs3825584)	0.00118019	FALSE	chr14:24879060C>T (rs554700851)	0.00962077	FALSE	0.908743	0.0739997	0.908743	0.0739194	0.908746	0.0742561	3.70076e-05	0.563314	0.990304	0.0204952	0.990308	0.020498	0.990294	0.0204863	-0.000663174	0.506026	0.688474	0.688474	FALSE	0.970564	FALSE	0.970482	FALSE	0.947019	FALSE	0.967683	FALSE	0.973019	FALSE	0.970907	0.581187	FALSE	0.951469	FALSE	0.958694	FALSE	0.951992
3609	P18754	RCC1	regulator of chromosome condensation 1	[u'NM_001269']	1	28856379	28864516	FALSE		chr1:28920430T>C (rs149069590)	0.000109847	FALSE	chr1:28862470A>G (rs114294542)	0.044092	FALSE	0.999718	0.00822027	0.999725	0.00802314	0.999695	0.00882191	-0.00350616	0.701402	1	1.88124e-05	1	1.91135e-05	1	1.78037e-05	0	0.445853	0.688553	0.688553	FALSE	0.970564	FALSE	0.970482	FALSE	0.970702	FALSE	0.967683	FALSE	0.973019	FALSE	0.970907	0.093075	FALSE	0.759468	FALSE	0.780001	FALSE	0.761131
14346	Q9BU68	PRR15L	proline rich 15 like	[u'NM_024320']	17	46030292	46030600	FALSE		chr17:45823462T>C (rs17250967)	4.69965e-07	TRUE	chr17:46030579A>G (rs192287487)	0.10115	FALSE	0.994028	0.0561384	0.994042	0.0560516	0.993982	0.0564152	-0.00105677	0.649895	0.999992	0.00166036	0.999991	0.00183835	0.999996	0.000873273	0.00360331	0.477998	0.688601	0.688601	FALSE	0.970564	FALSE	0.970482	FALSE	0.961762	FALSE	0.967683	FALSE		FALSE	0.970907	0.613281	FALSE	0.956896	FALSE		FALSE	0.957435
10472	Q8IWV8	UBR2	ubiquitin protein ligase E3 component n-recognin 2	[u'NM_015255']	6	42532058	42658908	FALSE		chr6:42357313T>C (rs6901997)	0.000458633	FALSE	chr6:42541610A>G (rs148562323)	0.0314965	FALSE	0.351034	0.413297	0.350807	0.413202	0.351759	0.4136	0.00230279	0.537419	0.824546	0.316345	0.824775	0.316104	0.823813	0.317112	-0.00303983	0.799534	0.688675	0.688675	FALSE	0.970564	FALSE	0.970482	FALSE	0.942168	FALSE	0.978526	FALSE	0.973019	FALSE	0.970907	0.109811	FALSE	0.788133	FALSE	0.805863	FALSE	0.789536
14708	Q9BZE0	GLIS2	GLIS family zinc finger 2	[u'NM_032575']	16	4382282	4387522	FALSE	0.0333333	chr16:4118878T>C (rs71388559)	0.0014731	FALSE	chr16:4387424A>G (rs8057701)	0.0206468	FALSE	0.974751	0.0682887	0.974821	0.0681067	0.974525	0.0688677	-0.00432969	0.867902	0.999864	0.00454737	0.999867	0.00448342	0.999855	0.00474634	-0.00267248	0.392711	0.688691	0.688691	FALSE	0.970564	FALSE	0.970482	FALSE	0.988933	FALSE	0.967683	FALSE	0.973019	FALSE	0.970907	0.0263104	FALSE	0.614471	FALSE	0.653694	FALSE	0.619528
12585	Q92759	GTF2H4	general transcription factor IIH subunit 4	[u'NM_001517']	6	30876814	30881757	FALSE		chr6:31351035T>C (rs2523485)	1.91327e-06	FALSE	chr6:30879218T>A (rs539759513)	0.0463259	FALSE	0.964321	0.166491	0.964083	0.16705	0.965083	0.164686	0.0060301	0.394403	0.999723	0.0150638	0.999725	0.0150062	0.999715	0.0152469	-0.000630443	0.823972	0.688831	0.688831	FALSE	0.970564	FALSE	0.970482	FALSE	0.907913	FALSE	0.979458	FALSE	0.973019	FALSE	0.970907	0.59199	FALSE	0.954685	FALSE	0.961239	FALSE	0.955177
7968	Q5FWF4	ZRANB3	zinc finger RANBP2-type containing 3	[u'NM_032143']	2	135957915	136262059	FALSE		chr2:135996252G>A (rs62172170)	0.0017526	FALSE	chr2:135975041G>T (rs142253659)	0.010169	FALSE	0.898707	0.23268	0.898854	0.232552	0.898237	0.233086	-0.00264947	0.957417	1.00066	0.0303711	1.00063	0.030499	1.00076	0.0299579	0.00407359	0.387975	0.688898	0.688898	FALSE	0.970564	FALSE	0.970482	FALSE	0.996085	FALSE	0.967683	FALSE	0.973019	FALSE	0.970907	0.777782	FALSE	0.977109	FALSE	0.980192	FALSE	0.977335
15980	Q9NS56	TOPORS	TOP1 binding arginine/serine rich protein	[u'NM_005802']	9	32541388	32552434	FALSE		chr9:32987286G>A (rs117631308)	0.0024559	FALSE	chr9:32550821C>T (rs199942543)	0.0284727	FALSE	0.983674	0.0441237	0.983687	0.0442433	0.983633	0.0437382	-0.00123433	0.689983	1.00001	0.00188919	1.00001	0.00189535	1.00001	0.00186931	0.00379975	0.43402	0.688901	0.688901	FALSE	0.970564	FALSE	0.970482	FALSE	0.967279	FALSE	0.967683	FALSE	0.973019	FALSE	0.970907	0.395175	FALSE	0.918576	FALSE	0.931134	FALSE	0.91944
826	O14503	BHLHE40	basic helix-loop-helix family member e40	[u'NM_003670']	3	5021404	5025374	FALSE	0.00341759	chr3:4533158C>T (rs304078)	3.2687e-05	FALSE	chr3:5024734T>C (rs115754733)	0.00726331	FALSE	0.998579	0.0176818	0.99858	0.0176216	0.998576	0.0178733	-0.000261955	0.895638	1	0.000141847	1	1.29357e-05	1	0.000289851	0.00755374	0.407139	0.688926	0.688926	FALSE	0.970564	FALSE	0.970482	FALSE	0.992703	FALSE	0.967683	FALSE	0.973019	FALSE	0.970907	0.717708	FALSE	0.974104	FALSE	0.978597	FALSE	0.974444
13681	Q96PI1	SPRR4	small proline rich protein 4	[u'NM_173080']	1	152944367	152944603	FALSE		chr1:153412872T>C (rs3006429)	6.54471e-05	FALSE	chr1:152944457C>G (rs537281969)	0.358975	FALSE	0.999818	0.0094278	0.999813	0.00949294	0.999831	0.00921609	0.00193043	0.874855	1.00001	0.000437867	1.00001	0.000441995	1.00001	0.000424377	-0.00220108	0.791418	0.68909	0.68909	FALSE	0.970564	FALSE	0.970482	FALSE	0.989816	FALSE	0.977383	FALSE	0.973019	FALSE	0.970907	0.923668	FALSE	0.991557	FALSE	0.992501	FALSE	0.991616
16218	Q9NWW6	NMRK1	nicotinamide riboside kinase 1	[u'NM_017881']	9	77676467	77698031	FALSE		chr9:78068052C>A (rs13301187)	0.00635753	FALSE	chr9:77684824G>C (rs146012983)	0.126524	FALSE	0.975591	0.140599	0.975609	0.140538	0.975534	0.140796	-0.000535169	0.628173	0.999956	0.0066298	0.999964	0.00600662	0.99993	0.00831686	-0.00479841	0.463593	0.689119	0.689119	FALSE	0.970564	FALSE	0.970482	FALSE	0.95736	FALSE	0.967683	FALSE	0.973019	FALSE	0.970907	0.78377	FALSE	0.977109	FALSE	0.980192	FALSE	0.977335
580	C9JVW0	INAFM1	InaF motif containing 1	[u'NM_178511']	19	47778177	47778602	FALSE		chr19:47588325G>A (rs2287842)	0.000250431	FALSE	chr19:47778423C>G (rs562916215)	0.0777159	FALSE	0.824979	0.163885	0.824875	0.163882	0.825312	0.163895	0.00266585	0.469031	0.979109	0.0634374	0.979079	0.06348	0.979205	0.0633009	0.00198587	0.500176	0.689131	0.689131	FALSE	0.970564	FALSE	0.970482	FALSE	0.923062	FALSE	0.967683	FALSE	0.973019	FALSE	0.970907	0.325881	FALSE	0.894849	FALSE	0.908449	FALSE	0.895737
11738	Q8NGZ3	OR13G1	olfactory receptor family 13 subfamily G member 1	[u'NM_001005487']	1	247835423	247836343	FALSE		chr1:247921672C>T (rs187263571)	0.00323798	FALSE	chr1:247835779C>G (rs56096718)	0.00548543	FALSE	0.275302	0.317683	0.274945	0.317653	0.276442	0.317775	0.00471038	0.454972	0.873801	0.276117	0.873638	0.276235	0.874322	0.275737	0.00247847	0.63994	0.689333	0.689333	FALSE	0.970564	FALSE	0.970482	FALSE	0.921563	FALSE	0.969065	FALSE	0.973019	FALSE	0.970907	0.00590663	FALSE	0.436038	FALSE	0.484734	FALSE	0.444788
12987	Q96D71	REPS1	RALBP1 associated Eps domain containing 1	[u'NM_001128617']	6	139226204	139308819	FALSE		chr6:138735398C>T (rs118175368)	9.99701e-05	FALSE	chr6:139232424G>A (rs144226246)	0.0278767	FALSE	0.968344	0.0468037	0.968365	0.0467992	0.968275	0.0468179	-0.00193043	0.907657	0.998497	0.00891633	0.998512	0.008877	0.998449	0.00904095	-0.00710518	0.390581	0.689376	0.689376	FALSE	0.970564	FALSE	0.970482	FALSE	0.993515	FALSE	0.967683	FALSE	0.973019	FALSE	0.970907	0.196368	FALSE	0.842008	FALSE	0.857013	FALSE	0.843388
8516	Q5VXU1	NKAIN2	Sodium/potassium transporting ATPase interacting 2	[u'NM_001040214']	6	124125346	125144372	FALSE		chr6:124921140T>G (rs1031881)	0.000870465	FALSE	chr6:124979405C>T (rs200929058)	0.00342545	FALSE	0.877429	0.179633	0.877534	0.179725	0.877096	0.179339	-0.00243655	0.724322	0.994872	0.0287033	0.994861	0.0288771	0.994908	0.0281395	0.0016244	0.563548	0.689408	0.689408	FALSE	0.970564	FALSE	0.970482	FALSE	0.974093	FALSE	0.967683	FALSE	0.973019	FALSE	0.970907	0.657219	FALSE	0.966177	FALSE	0.972137	FALSE	0.966631
1053	O15178	T	T brachyury transcription factor	[u'NM_003181']	6	166571806	166581079	FALSE		chr6:166177226T>C (rs7770615)	1.74913e-05	FALSE	chr6:166571924G>A (rs182159312)	0.0489956	FALSE	0.234858	0.310893	0.234948	0.311013	0.234569	0.310511	-0.00121919	0.927056	0.764921	0.393427	0.765187	0.39336	0.764069	0.393641	-0.00284148	0.398062	0.689415	0.689415	FALSE	0.970564	FALSE	0.970482	FALSE	0.993656	FALSE	0.967683	FALSE	0.973019	FALSE	0.970907	0.210771	FALSE	0.851782	FALSE	0.866202	FALSE	0.852946
16827	Q9UH03	SEPT3	septin 3	[u'NM_145734']	22	42373069	42392968	FALSE		chr22:42263057C>T (rs147075621)	0.0050782	FALSE	chr22:42387655G>C (rs370572199)	0.00596491	FALSE	0.99249	0.0644142	0.992454	0.0645765	0.992606	0.0638916	0.00236618	0.52105	0.999987	0.00236207	0.999986	0.00259404	0.999991	0.00137761	0.00243943	0.525733	0.689434	0.689434	FALSE	0.970564	FALSE	0.970482	FALSE	0.937587	FALSE	0.967683	FALSE	0.973019	FALSE	0.970907	0.137706	FALSE	0.811186	FALSE	0.829459	FALSE	0.812245
14692	Q9BZ19	ANKRD60	ankyrin repeat domain 60	[u'NM_001304369']	20	56793554	56803709	FALSE		chr20:57284474G>A (rs6026463)	0.000149869	FALSE	chr20:56796523G>A (rs74675269)	0.04542	FALSE	0.113522	0.0810261	0.113522	0.0809368	0.113523	0.0813115	1.12965e-05	0.907273	0.32684	0.315705	0.327193	0.31599	0.325711	0.314787	-0.00469663	0.417104	0.689503	0.689503	FALSE	0.970564	FALSE	0.970482	FALSE	0.993515	FALSE	0.967683	FALSE	0.973019	FALSE	0.970907	0.861709	FALSE	0.982549	FALSE	0.984422	FALSE	0.982686
7326	Q16549	PCSK7	proprotein convertase subtilisin/kexin type 7	[u'NM_004716']	11	117076716	117100560	FALSE	0.00525185	chr11:116917244T>C (rs10750100)	2.33658e-06	FALSE	chr11:117089242C>T (rs143770986)	0.00567104	FALSE	0.496489	0.0539015	0.496406	0.0535863	0.496754	0.0548978	0.00640261	0.391559	0.68027	0.119863	0.680356	0.119978	0.679995	0.119491	-0.00301918	0.928954	0.689564	0.689564	FALSE	0.970564	FALSE	0.970482	FALSE	0.906737	FALSE	0.99102	FALSE	0.973019	FALSE	0.970907	0.304256	FALSE	0.890181	FALSE	0.904765	FALSE	0.891146
13020	Q96DS6	MS4A6E	membrane spanning 4-domains A6E	[u'NM_139249']	11	60102369	60107425	FALSE		chr11:60184467C>T (rs151183005)	0.000148619	FALSE	chr11:60102391A>G (rs150698992)	0.0866555	FALSE	0.519518	0.423223	0.519276	0.423195	0.520291	0.423312	0.00239768	0.389112	0.923516	0.216535	0.923497	0.216562	0.923577	0.216451	0.000368905	0.816948	0.689633	0.689633	FALSE	0.970564	FALSE	0.970482	FALSE	0.905571	FALSE	0.978526	FALSE	0.973019	FALSE	0.970907	0.195995	FALSE	0.842008	FALSE	0.857013	FALSE	0.843388
3432	P15382	KCNE1	potassium voltage-gated channel subfamily E regulatory subunit 1	[u'NM_000219']	21	35821546	35821932	FALSE	0.00266667	chr21:35725332G>T (rs12627034)	0.0010325	FALSE	chr21:35821686C>T (rs199473360)	0.093036	FALSE	0.711097	0.14994	0.711243	0.149938	0.710629	0.149946	-0.00409245	0.569887	0.918647	0.0996078	0.91876	0.0996164	0.918285	0.0995795	-0.00477266	0.478495	0.689662	0.689662	FALSE	0.970564	FALSE	0.970482	FALSE	0.948638	FALSE	0.967683	FALSE	0.973019	FALSE	0.970907	0.909139	FALSE	0.989511	FALSE	0.990705	FALSE	0.989598
3800	P22307	SCP2	sterol carrier protein 2	[u'NM_002979']	1	53393069	53516373	FALSE		chr1:53729868C>T (rs202186923)	0.0087766	FALSE	chr1:53440489A>G (rs372168791)	0.0545103	FALSE	0.995126	0.0465322	0.995122	0.0464946	0.99514	0.0466524	0.000372421	0.949511	0.999999	0.000572359	0.999999	0.000557869	0.999997	0.000616468	-0.00415682	0.388868	0.689713	0.689713	FALSE	0.970564	FALSE	0.970482	FALSE	0.995964	FALSE	0.967683	FALSE	0.973019	FALSE	0.970907	0.470257	FALSE	0.932116	FALSE	0.942984	FALSE	0.932925
11569	Q8NG06	TRIM58	tripartite motif containing 58	[u'NM_015431']	1	248020549	248039788	FALSE		chr1:248512380G>A (rs796544172)	0.00084551	FALSE	chr1:248028122C>T (rs144144752)	0.0663212	FALSE	0.448872	0.110227	0.448746	0.110073	0.449279	0.110718	0.00482741	0.668085	0.765896	0.197355	0.765738	0.197309	0.766404	0.197502	0.00337569	0.40785	0.689737	0.689737	FALSE	0.970564	FALSE	0.970482	FALSE	0.964006	FALSE	0.967683	FALSE	0.973019	FALSE	0.970907	0.316002	FALSE	0.894069	FALSE	0.907941	FALSE	0.894994
8795	Q6IQ49	SDE2	SDE2 telomere maintenance homolog	[u'NM_152608']	1	226173006	226187013	FALSE		chr1:225721809C>T (rs115339457)	0.000451314	FALSE	chr1:226178981CTGTT>C (1:226178981_CTGTT_C)	0.0835832	FALSE	0.986814	0.0734886	0.986812	0.0734457	0.986821	0.0736257	0.000120772	0.858857	0.999977	0.00286328	0.999975	0.0030246	0.999983	0.00227086	0.00298646	0.404934	0.68974	0.68974	FALSE	0.970564	FALSE	0.970482	FALSE	0.987765	FALSE	0.967683	FALSE	0.973019	FALSE	0.970907	0.142054	FALSE	0.81746	FALSE	0.833558	FALSE	0.818434
17470	Q9Y272	RASD1	ras related dexamethasone induced 1	[u'NM_016084']	17	17398442	17399495	FALSE		chr17:17625318A>G (rs4244601)	0.00185171	FALSE	chr17:17398717C>T (rs142212750)	0.0868595	FALSE	0.989295	0.0730254	0.989307	0.0730179	0.989256	0.0730492	-0.000707582	0.976151	0.99999	0.00204077	0.999988	0.00217316	0.999995	0.00154218	0.00363777	0.390283	0.689853	0.689853	FALSE	0.970564	FALSE	0.970482	FALSE	0.996861	FALSE	0.967683	FALSE	0.973019	FALSE	0.970907	0.934196	FALSE	0.991557	FALSE	0.992765	FALSE	0.991616
17397	Q9UQ53	MGAT4B	mannosyl (alpha-1,3-)-glycoprotein beta-1,4-N-acetylglucosaminyltransferase, isozyme B	[u'NM_014275']	5	179225048	179233583	FALSE		chr5:179313883G>A (rs62407264)	0.00121318	FALSE	chr5:179226507G>A (rs182575029)	0.0840351	FALSE	0.972211	0.109133	0.972158	0.109222	0.97238	0.108849	0.00203245	0.879691	0.999839	0.00770879	0.99983	0.00787353	0.999867	0.00715572	0.00492005	0.391188	0.689892	0.689892	FALSE	0.970564	FALSE	0.970482	FALSE	0.991453	FALSE	0.967683	FALSE	0.973019	FALSE	0.970907	0.57956	FALSE	0.951469	FALSE	0.958694	FALSE	0.951992
14079	Q99962	SH3GL2	SH3 domain containing GRB2 like 2, endophilin A1	[u'NM_003026']	9	17579241	17795738	FALSE		chr9:17629169T>C (rs117939500)	0.00278536	FALSE	chr9:17795550A>G (rs370568983)	0.0889871	FALSE	0.997464	0.0253346	0.997458	0.0254284	0.997482	0.0250321	0.000947305	0.934259	0.999996	0.000765448	0.999997	0.000716543	0.999995	0.000904429	-0.00226463	0.389492	0.689931	0.689931	FALSE	0.970564	FALSE	0.970482	FALSE	0.994396	FALSE	0.967683	FALSE	0.973019	FALSE	0.970907	0.483312	FALSE	0.933729	FALSE	0.944055	FALSE	0.934507
14260	Q9BSG5	RTBDN	retbindin	[u'NM_031429']	19	12936523	12940793	FALSE		chr19:13318217G>A (rs16059)	0.00101548	FALSE	chr19:12939704C>A (rs144157834)	0.068083	FALSE	0.966216	0.108073	0.96617	0.10829	0.966361	0.107376	0.00176657	0.819097	0.999672	0.00899538	0.999677	0.00895297	0.999654	0.00912981	-0.00257092	0.419066	0.690003	0.690003	FALSE	0.970564	FALSE	0.970482	FALSE	0.983512	FALSE	0.967683	FALSE	0.973019	FALSE	0.970907	0.615631	FALSE	0.957433	FALSE	0.964171	FALSE	0.957969
8342	Q5TA82	LCE2D	late cornified envelope 2D	[u'NM_178430']	1	152636582	152636911	FALSE		chr1:152280023G>A (rs138726443)	0.000582776	FALSE	chr1:152636676G>A (rs552762983)	0.090464	FALSE	0.717188	0.26438	0.716882	0.264364	0.718166	0.264429	0.00485794	0.454957	0.959942	0.1211	0.959765	0.121346	0.96051	0.120305	0.00616139	0.523065	0.690009	0.690009	FALSE	0.970564	FALSE	0.970482	FALSE	0.921563	FALSE	0.967683	FALSE	0.973019	FALSE	0.970907	0.598037	FALSE	0.955152	FALSE	0.961817	FALSE	0.955628
14729	Q9BZJ6	GPR63	G protein-coupled receptor 63	[u'NM_001143957']	6	97246351	97247607	FALSE		chr6:97551806G>A (rs1206157)	7.74774e-05	FALSE	chr6:97246520T>C (rs527767427)	0.00916047	FALSE	0.949972	0.165356	0.950008	0.16529	0.949854	0.165567	-0.000932467	0.722814	0.999268	0.0188826	0.99925	0.019125	0.999325	0.0180842	0.00400953	0.463897	0.690099	0.690099	FALSE	0.970564	FALSE	0.970482	FALSE	0.973634	FALSE	0.967683	FALSE	0.973019	FALSE	0.970907	0.905985	FALSE	0.989259	FALSE	0.990582	FALSE	0.989351
10501	Q8IXB1	DNAJC10	DnaJ heat shock protein family (Hsp40) member C10	[u'NM_018981']	2	183582814	183641856	FALSE	0.00346667	chr2:183310334A>G (rs1560371)	8.09049e-05	FALSE	chr2:183616475A>G (rs144717687)	0.0135917	FALSE	0.419875	0.185705	0.419859	0.185527	0.419925	0.186276	0.000357817	0.769784	0.869499	0.18042	0.869383	0.180445	0.86987	0.180342	0.00269916	0.469496	0.690186	0.690186	FALSE	0.970564	FALSE	0.970482	FALSE	0.97916	FALSE	0.967683	FALSE	0.973019	FALSE	0.970907	0.858624	FALSE	0.982244	FALSE	0.984275	FALSE	0.982386
9849	Q7Z5L3	C1QL2	complement C1q like 2	[u'NM_182528']	2	119914381	119915845	FALSE		chr2:119927199G>A (rs74565189)	0.00100625	FALSE	chr2:119915488G>T (rs190305077)	0.0698928	FALSE	0.999635	0.0057444	0.999631	0.00579172	0.999649	0.00559014	0.00317301	0.550206	1	7.02932e-07	1	8.04807e-07	1	4.74117e-08	0	0.533283	0.690346	0.690346	FALSE	0.970564	FALSE	0.970482	FALSE	0.944587	FALSE	0.967683	FALSE	0.973019	FALSE	0.970907	0.798666	FALSE	0.977125	FALSE	0.980192	FALSE	0.977335
10520	Q8IXM6	NRM	nurim (nuclear envelope membrane protein)	[u'NM_001270707']	6	30656441	30658751	FALSE		chr6:31132085T>C (rs3130933)	3.1516e-05	FALSE	chr6:30656500G>A (rs374815811)	0.0395046	FALSE	0.996595	0.0359605	0.996553	0.0364586	0.996731	0.0343167	0.00503891	0.595575	0.999995	0.00119065	0.999994	0.00136354	1	5.97762e-05	0.00660836	0.468243	0.690358	0.690358	FALSE	0.970564	FALSE	0.970482	FALSE	0.953957	FALSE	0.967683	FALSE	0.973019	FALSE	0.970907	0.449521	FALSE	0.928365	FALSE	0.939317	FALSE	0.929148
16600	Q9P2F9	ZNF319	zinc finger protein 319	[u'NM_020807']	16	58030424	58032169	FALSE		chr16:57998067C>T (rs8055343)	0.000564445	FALSE	chr16:58032102T>C (rs202118140)	0.0840184	FALSE	0.994663	0.038541	0.994622	0.0386816	0.994795	0.0380871	0.00451707	0.411596	1	0.000688083	1	0.000725121	1	0.00055303	0.00147893	0.796278	0.690367	0.690367	FALSE	0.970564	FALSE	0.970482	FALSE	0.911353	FALSE	0.978526	FALSE	0.973019	FALSE	0.970907	0.486263	FALSE	0.933874	FALSE	0.944055	FALSE	0.934631
16580	Q9P298	HIGD1B	HIG1 hypoxia inducible domain family member 1B	[u'NM_016438']	17	42925521	42927761	FALSE		chr17:42854298G>A (rs200688559)	0.0015701	FALSE	chr17:42926747A>G (rs137943004)	0.0613299	FALSE	0.527834	0.358982	0.527899	0.358981	0.527625	0.358985	-0.000761614	0.753758	0.90574	0.224676	0.905587	0.224841	0.906227	0.224146	0.00285101	0.389828	0.690384	0.690384	FALSE	0.970564	FALSE	0.970482	FALSE	0.979056	FALSE	0.967683	FALSE	0.973019	FALSE	0.970907	0.492499	FALSE	0.935554	FALSE	0.945474	FALSE	0.936305
10822	Q8N2E2	VWDE	von Willebrand factor D and EGF domains	[u'XM_371878']	7	12370812	12443342	FALSE		chr7:12023864G>A (rs11773624)	0.00558057	FALSE	chr7:12420329G>A (rs549746883)	0.0269197	FALSE	0.0869894	0.0739663	0.0869987	0.0739514	0.0869595	0.074014	-0.000529316	0.596306	0.583907	0.412388	0.584086	0.412494	0.583333	0.41205	-0.00182816	0.405108	0.690478	0.690478	FALSE	0.970564	FALSE	0.970482	FALSE	0.953957	FALSE	0.967683	FALSE	0.973019	FALSE	0.970907	0.676713	FALSE	0.968474	FALSE	0.97428	FALSE	0.968893
16812	Q9UGM1	CHRNA9	cholinergic receptor nicotinic alpha 9 subunit	[u'NM_017581']	4	40337485	40356534	FALSE		chr4:40420804C>T (rs17512637)	0.000108383	FALSE	chr4:40356226C>T (rs201842645)	0.00368544	FALSE	0.593584	0.242541	0.593744	0.242465	0.593073	0.242783	-0.00276645	0.566349	0.880212	0.110151	0.880108	0.110234	0.880545	0.109884	0.00397458	0.41335	0.690593	0.690593	FALSE	0.970564	FALSE	0.970482	FALSE	0.947856	FALSE	0.967683	FALSE	0.973019	FALSE	0.970907	0.693883	FALSE	0.970824	FALSE	0.976122	FALSE	0.971216
14288	Q9BT09	CNPY3	canopy FGF signaling regulator 3	[u'NM_006586']	6	42897309	42906526	FALSE		chr6:43355851A>G (rs2396004)	3.20164e-05	FALSE	chr6:42906467G>A (rs146664776)	0.0833111	FALSE	0.87777	0.136951	0.877901	0.136921	0.877352	0.137044	-0.00400794	0.391224	0.988737	0.0427418	0.988745	0.042726	0.98871	0.0427922	-0.00082662	0.751912	0.690648	0.690648	FALSE	0.970564	FALSE	0.970482	FALSE	0.906564	FALSE	0.975079	FALSE	0.973019	FALSE	0.970907	0.891575	FALSE	0.986845	FALSE	0.988358	FALSE	0.986948
13150	Q96FZ2	HMCES	5-hydroxymethylcytosine binding, ES cell specific	[u'NM_020187']	3	128998576	129023665	FALSE		chr3:129309455G>A (rs16861373)	0.00478578	FALSE	chr3:129009528C>G (rs186016030)	0.0304928	FALSE	0.976347	0.124678	0.976282	0.124717	0.976556	0.124556	0.00220033	0.48661	1.00048	0.00770543	1.00048	0.00807311	1.00048	0.0063872	-0.000245653	0.702996	0.690764	0.690764	FALSE	0.970564	FALSE	0.970482	FALSE	0.92841	FALSE	0.972189	FALSE	0.973019	FALSE	0.970907	0.288342	FALSE	0.884241	FALSE	0.900163	FALSE	0.885324
13469	Q96LP6	C12orf42	chromosome 12 open reading frame 42	[u'NM_198521']	12	103695889	103872204	FALSE		chr12:104302519T>C (rs113785701)	0.00201403	FALSE	chr12:103795455T>C (rs530094021)	0.0494592	FALSE	0.595495	0.144704	0.595504	0.144821	0.595465	0.144329	-0.000267154	0.875371	0.891683	0.128878	0.891797	0.128851	0.891315	0.128962	-0.00374348	0.404048	0.690867	0.690867	FALSE	0.970564	FALSE	0.970482	FALSE	0.99007	FALSE	0.967683	FALSE	0.973019	FALSE	0.970907	0.922168	FALSE	0.99119	FALSE	0.99223	FALSE	0.991264
5786	P78337	PITX1	paired like homeodomain 1	[u'NM_002653']	5	134364472	134369571	FALSE		chr5:134010400C>G (rs75717272)	0.00347482	FALSE	chr5:134369535G>C (rs535018917)	0.187737	FALSE	0.886948	0.128551	0.887008	0.128544	0.886753	0.128574	-0.0019853	0.471453	0.99011	0.0387841	0.990148	0.0387139	0.989988	0.0390075	-0.00410903	0.512368	0.690911	0.690911	FALSE	0.970564	FALSE	0.970482	FALSE	0.923772	FALSE	0.967683	FALSE	0.973019	FALSE	0.970907	0.786044	FALSE	0.977109	FALSE	0.980192	FALSE	0.977335
16556	Q9P219	CCDC88C	coiled-coil domain containing 88C	[u'XM_029353']	14	91738972	91884034	FALSE		chr14:92278737G>A (rs558832058)	0.000400412	FALSE	chr14:91779767G>A (rs200650758)	0.0209542	FALSE	0.876952	0.0229755	0.876952	0.0232924	0.876952	0.0219302	0	0.637938	0.949329	0.0261043	0.949352	0.0261151	0.949254	0.0260696	-0.00376236	0.434412	0.690933	0.690933	FALSE	0.970564	FALSE	0.970482	FALSE	0.959435	FALSE	0.967683	FALSE	0.973019	FALSE	0.970907	0.262187	FALSE	0.871608	FALSE	0.88642	FALSE	0.872515
11337	Q8NC56	LEMD2	LEM domain containing 2	[u'XM_166338']	6	33740408	33756893	FALSE		chr6:34207990C>T (rs114344942)	7.41039e-06	FALSE	chr6:33756722C>T (rs570410681)	0.0319059	FALSE	0.894126	0.159493	0.894092	0.159436	0.894235	0.159675	0.000893197	0.790614	0.993802	0.0360279	0.993791	0.0360757	0.993837	0.0358745	0.00127078	0.391246	0.690946	0.690946	FALSE	0.970564	FALSE	0.970482	FALSE	0.980669	FALSE	0.967683	FALSE	0.973019	FALSE	0.970907	0.160144	FALSE	0.826366	FALSE	0.84139	FALSE	0.827405
12172	Q8TF74	WIPF2	WAS/WASL interacting protein family member 2	[u'NM_133264']	17	38412712	38434474	FALSE		chr17:38062503T>C (rs35104165)	0.000192111	FALSE	chr17:38416879G>C (rs200688892)	0.0720423	FALSE	0.992843	0.0409479	0.992824	0.0410117	0.992902	0.0407427	0.00190869	0.391061	0.999984	0.00171469	0.999984	0.00168525	0.999982	0.00180573	-0.00139923	0.908967	0.690952	0.690952	FALSE	0.970564	FALSE	0.970482	FALSE	0.906551	FALSE	0.989652	FALSE	0.973019	FALSE	0.970907	0.261926	FALSE	0.871503	FALSE	0.88642	FALSE	0.872413
16845	Q9UHB9	SRP68	signal recognition particle 68	[u'NM_014230']	17	74035790	74068572	FALSE		chr17:73830996C>T (rs17581728)	3.22161e-05	FALSE	chr17:74068527T>TGCC (rs770467301)	0.0511954	FALSE	0.979089	0.0996666	0.979004	0.0995979	0.979362	0.0998861	0.00359091	0.391634	0.99997	0.00383188	0.999969	0.00377855	0.999973	0.0039979	0.000858113	0.959465	0.690958	0.690958	FALSE	0.970564	FALSE	0.970482	FALSE	0.906737	FALSE	0.995573	FALSE	0.973019	FALSE	0.970907	0.581096	FALSE	0.951469	FALSE	0.958694	FALSE	0.951992
14886	Q9GZY6	LAT2	linker for activation of T-cells family member 2	[u'NM_014146']	7	73630306	73639069	FALSE		chr7:74097622A>G (rs56383938)	0.00129119	FALSE	chr7:73638516G>C (rs564865753)	0.00151463	FALSE	0.978183	0.0956001	0.978119	0.0957411	0.978385	0.0951467	0.00278463	0.524969	0.999844	0.00731102	0.999848	0.00721418	0.999832	0.0076128	-0.00212984	0.605347	0.690972	0.690972	FALSE	0.970564	FALSE	0.970482	FALSE	0.939178	FALSE	0.967683	FALSE	0.973019	FALSE	0.970907	0.701644	FALSE	0.971478	FALSE	0.976624	FALSE	0.971855
11873	Q8TAM1	BBS10	Bardet-Biedl syndrome 10	[u'NM_024685']	12	76739596	76742138	FALSE	0.03153	chr12:76321636G>A (rs34017415)	0.00148428	FALSE	chr12:76741228A>T (rs574032499)	0.0163889	FALSE	0.951633	0.0982653	0.951538	0.0982263	0.951938	0.0983893	0.00406892	0.411039	0.999016	0.0129452	0.999014	0.01298	0.999024	0.0128332	0.000831253	0.706699	0.691056	0.691056	FALSE	0.970564	FALSE	0.970482	FALSE	0.911353	FALSE	0.972769	FALSE	0.973019	FALSE	0.970907	0.326706	FALSE	0.895128	FALSE	0.90896	FALSE	0.896014
10814	Q8N268	C20orf197	chromosome 20 open reading frame 197	[u'NM_173644']	20	58645030	58645960	FALSE		chr20:58365636G>A (rs72629008)	0.00162735	FALSE	chr20:58645779C>G (rs200191016)	0.00564268	FALSE	0.997359	0.0381179	0.997392	0.0377989	0.997253	0.039122	-0.00359802	0.426399	1	0.000276717	1	0.000313688	1	8.1702e-05	0.00208034	0.780854	0.691065	0.691065	FALSE	0.970564	FALSE	0.970482	FALSE	0.915308	FALSE	0.976034	FALSE	0.973019	FALSE	0.970907	0.246921	FALSE	0.865874	FALSE	0.879749	FALSE	0.866862
7230	Q15759	MAPK11	mitogen-activated protein kinase 11	[u'NM_002751']	22	50703380	50708721	FALSE		chr22:51009660C>T (rs141885850)	0.00111807	FALSE	chr22:50705844C>T (rs542078670)	0.035055	FALSE	0.971708	0.155719	0.971818	0.155398	0.971355	0.15674	-0.0029636	0.936175	0.999789	0.0133891	0.999779	0.0137185	0.999823	0.0122747	0.0034206	0.398079	0.691301	0.691301	FALSE	0.970564	FALSE	0.970482	FALSE	0.994626	FALSE	0.967683	FALSE	0.973019	FALSE	0.970907	1	FALSE	1	FALSE	1	FALSE	1
4947	P49848	TAF6	TATA-box binding protein associated factor 6	[u'NM_005641']	7	99704872	99711832	FALSE		chr7:99332948T>G (rs45446698)	0.0011951	FALSE	chr7:99705011G>A (rs148250440)	0.118462	FALSE	0.996685	0.028476	0.996743	0.0279756	0.996501	0.0300217	-0.00832753	0.406784	1.00001	0.000332574	1.00001	0.000320755	1.00001	0.000367874	-0.00449039	0.845026	0.691441	0.691441	FALSE	0.970564	FALSE	0.970482	FALSE	0.91132	FALSE	0.982052	FALSE	0.973019	FALSE	0.970907	0.895302	FALSE	0.987139	FALSE	0.988598	FALSE	0.987242
1423	O60235	TMPRSS11D	transmembrane protease, serine 11D	[u'NM_004262']	4	68688058	68749651	FALSE		chr4:68381641T>C (rs116231948)	0.00469789	FALSE	chr4:68691516A>T (rs145154073)	0.0697605	FALSE	0.99224	0.0705051	0.992326	0.0700638	0.991967	0.0718995	-0.00506392	0.392373	0.999982	0.00353693	0.999984	0.00326027	0.999975	0.00430484	-0.00229462	0.883745	0.691452	0.691452	FALSE	0.970564	FALSE	0.970482	FALSE	0.907512	FALSE	0.986447	FALSE	0.973019	FALSE	0.970907	0.615723	FALSE	0.957433	FALSE	0.964171	FALSE	0.957969
4762	P47895	ALDH1A3	aldehyde dehydrogenase 1 family member A3	[u'NM_000693']	15	101420113	101454975	FALSE		chr15:101269470T>C (rs7166097)	0.00101439	FALSE	chr15:101454916G>A (rs397514653)	0.022864	FALSE	0.973782	0.0998451	0.973859	0.0998142	0.973536	0.0999439	-0.00323508	0.679318	0.999838	0.00725374	0.999847	0.00705741	0.999811	0.00784941	-0.00492718	0.431259	0.691542	0.691542	FALSE	0.970564	FALSE	0.970482	FALSE	0.966245	FALSE	0.967683	FALSE	0.973019	FALSE	0.970907	0.550882	FALSE	0.946933	FALSE	0.955045	FALSE	0.94752
15770	Q9NPI5	NMRK2	nicotinamide riboside kinase 2	[u'NM_014446', u'NM_170678']	19	3933670	3942268	FALSE		chr19:3543597G>A (rs201749907)	0.00130055	FALSE	chr19:3937268G>T (rs200487219)	0.0258368	FALSE	0.985813	0.0832	0.985939	0.0825061	0.98541	0.0853829	-0.00630998	0.396906	1	0.00208862	1	0.00207513	0.999999	0.00213124	-0.00246538	0.920789	0.691563	0.691563	FALSE	0.970564	FALSE	0.970482	FALSE	0.90819	FALSE	0.989908	FALSE	0.973019	FALSE	0.970907	0.778479	FALSE	0.977109	FALSE	0.980192	FALSE	0.977335
3540	P17181	IFNAR1	interferon alpha and beta receptor subunit 1	[u'NM_000629']	21	34697361	34727852	FALSE	0.00558241	chr21:35134421T>C (rs73199862)	0.0010198	FALSE	chr21:34707910G>A (rs377298705)	0.0139639	FALSE	0.827277	0.285009	0.827311	0.285082	0.827169	0.284775	-0.000498295	0.819549	0.991338	0.0684734	0.991298	0.0686414	0.991466	0.0679325	0.00246666	0.446716	0.691755	0.691755	FALSE	0.970564	FALSE	0.970482	FALSE	0.9837	FALSE	0.967683	FALSE	0.973019	FALSE	0.970907	0.36772	FALSE	0.91269	FALSE	0.925476	FALSE	0.913662
10626	Q8IYU8	MICU2	mitochondrial calcium uptake 2	[u'NM_152726']	13	22067391	22178287	FALSE		chr13:22314146T>C (rs9506725)	4.10711e-06	FALSE	chr13:22178233G>A (rs534619640)	0.0410913	FALSE	0.986159	0.107112	0.986181	0.107034	0.986085	0.107362	-0.000895198	0.416893	0.992624	0.0714533	0.992647	0.0713129	0.992551	0.071901	-0.00133514	0.390687	0.69178	0.69178	FALSE	0.970564	FALSE	0.970482	FALSE	0.913842	FALSE	0.967683	FALSE	0.973019	FALSE	0.970907	0.516044	FALSE	0.941779	FALSE	0.95041	FALSE	0.942468
8309	Q5T7N3	KANK4	KN motif and ankyrin repeat domains 4	[u'NM_181712']	1	62703952	62747236	FALSE		chr1:63067475G>T (rs141967457)	0.00379438	FALSE	chr1:62739902G>C (rs537990507)	0.01622	FALSE	0.633577	0.082956	0.633583	0.0829464	0.633559	0.0829867	-0.000280183	0.70494	0.855974	0.0563468	0.856018	0.0562723	0.85583	0.0565845	-0.00333469	0.415006	0.69182	0.69182	FALSE	0.970564	FALSE	0.970482	FALSE	0.970972	FALSE	0.967683	FALSE	0.973019	FALSE	0.970907	0.43502	FALSE	0.925387	FALSE	0.936979	FALSE	0.92622
17832	Q9Y5H4	PCDHGA1	protocadherin gamma subfamily A, 1	[u'NM_018912']	5	140710252	140890737	FALSE		chr5:140751738G>A (rs573101178)	0.000376076	FALSE	chr5:140710845T>G (rs545040959)	0.0258158	FALSE	0.828888	0.0656258	0.82892	0.0656108	0.828786	0.0656738	-0.00204305	0.641665	0.937011	0.0312756	0.936988	0.03128	0.937087	0.0312617	0.00318315	0.423162	0.69187	0.69187	FALSE	0.970564	FALSE	0.970482	FALSE	0.959983	FALSE	0.967683	FALSE	0.973019	FALSE	0.970907	0.781845	FALSE	0.977109	FALSE	0.980192	FALSE	0.977335
11502	Q8NEZ2	VPS37A	VPS37A, ESCRT-I subunit	[u'NM_152415']	8	17104754	17143933	FALSE		chr8:17419074G>A (rs79838296)	0.000421483	FALSE	chr8:17104877A>T (rs142325296)	0.00269604	FALSE	0.988076	0.0601837	0.987992	0.0603304	0.988348	0.0597106	0.00594743	0.509127	0.999972	0.00268157	0.999971	0.00268715	0.999972	0.00266362	0.000311902	0.605009	0.691956	0.691956	FALSE	0.970564	FALSE	0.970482	FALSE	0.934834	FALSE	0.967683	FALSE	0.973019	FALSE	0.970907	0.0247709	FALSE	0.602985	FALSE	0.641168	FALSE	0.608184
2294	O95816	BAG2	BCL2 associated athanogene 2	[u'NM_004282']	6	57037496	57048985	FALSE		chr6:56904617G>T (rs6923296)	0.00478293	FALSE	chr6:57048587G>T (rs182475970)	0.314813	FALSE	0.999848	0.00513206	0.999852	0.00504331	0.999835	0.00540644	-0.00335189	0.426703	1	1.22686e-07	1	1.40531e-07	1	3.1825e-09	0	0.75176	0.691986	0.691986	FALSE	0.970564	FALSE	0.970482	FALSE	0.915308	FALSE	0.975079	FALSE	0.973019	FALSE	0.970907	0.300261	FALSE	0.888355	FALSE	0.903752	FALSE	0.889374
12813	Q96A61	TRIM52	tripartite motif containing 52	[u'NM_032765']	5	180684418	180687814	FALSE		chr5:180218668A>G (rs634501)	6.93434e-07	FALSE	chr5:180687568G>A (rs191265268)	0.018131	FALSE	0.602026	0.42145	0.602271	0.421423	0.601241	0.421537	-0.00244285	0.472356	0.943325	0.202073	0.943216	0.202234	0.943674	0.201558	0.00226732	0.817234	0.692056	0.692056	FALSE	0.970564	FALSE	0.970482	FALSE	0.924093	FALSE	0.978526	FALSE	0.973019	FALSE	0.970907	0.347563	FALSE	0.905826	FALSE	0.918803	FALSE	0.906628
5421	P57082	TBX4	T-box 4	[u'NM_018488']	17	59533852	59560874	FALSE	0.0305151	chr17:59482173G>A (rs9891115)	1.95914e-06	FALSE	chr17:59557591C>T (rs202061937)	0.0316042	FALSE	0.95246	0.0560378	0.952456	0.0559653	0.952475	0.0562694	0.00033245	0.92491	0.999291	0.00960347	0.999285	0.00960992	0.999312	0.00958273	0.00281367	0.392901	0.692211	0.692211	FALSE	0.970564	FALSE	0.970482	FALSE	0.993515	FALSE	0.967683	FALSE	0.973019	FALSE	0.970907	0.584689	FALSE	0.952887	FALSE	0.959956	FALSE	0.953407
12546	Q92621	NUP205	nucleoporin 205	[u'NM_015135']	7	135242693	135333301	FALSE		chr7:134889141G>A (rs292592)	0.00100559	FALSE	chr7:135291531C>T (rs112867264)	0.0277362	FALSE	0.849715	0.143976	0.849873	0.143712	0.849208	0.144817	-0.00460384	0.395657	0.960693	0.0416432	0.960652	0.0415509	0.960824	0.0419371	0.00412933	0.401393	0.692319	0.692319	FALSE	0.970564	FALSE	0.970482	FALSE	0.90819	FALSE	0.967683	FALSE	0.973019	FALSE	0.970907	0.529644	FALSE	0.944555	FALSE	0.952723	FALSE	0.945182
13154	Q96G03	PGM2	phosphoglucomutase 2	[u'NM_018290']	4	37828355	37863230	FALSE		chr4:38330842C>T (rs7349623)	8.11608e-07	FALSE	chr4:37841872G>C (rs777533193)	0.0458094	FALSE	0.965292	0.143636	0.965374	0.143519	0.965028	0.144009	-0.00240676	0.759141	0.999816	0.00998554	0.999828	0.00965848	0.99978	0.0109673	-0.00464902	0.410956	0.69234	0.69234	FALSE	0.970564	FALSE	0.970482	FALSE	0.97916	FALSE	0.967683	FALSE	0.973019	FALSE	0.970907	0.719848	FALSE	0.974104	FALSE	0.978597	FALSE	0.974444
14538	Q9BXJ7	AMN	amnion associated transmembrane protein	[u'NM_030943']	14	103389026	103397014	FALSE		chr14:103879187T>C (rs2065018)	0.000420149	FALSE	chr14:103390140G>A (rs540101140)	0.0259969	FALSE	0.965886	0.153866	0.965893	0.153907	0.965865	0.153736	-0.000180571	0.489549	1.00029	0.00984603	1.00029	0.0101011	1.0003	0.00898071	0.00165892	0.666777	0.692391	0.692391	FALSE	0.970564	FALSE	0.970482	FALSE	0.929725	FALSE	0.971199	FALSE	0.973019	FALSE	0.970907	0.346076	FALSE	0.904578	FALSE	0.917733	FALSE	0.90539
15180	Q9H400	LIME1	Lck interacting transmembrane adaptor 1	[u'NM_017806']	20	62368903	62370250	FALSE		chr20:62470872C>T (rs4809370)	2.78771e-08	TRUE	chr20:62368942G>T (rs151138584)	0.0947104	FALSE	0.961922	0.0858003	0.961989	0.085644	0.961709	0.0862987	-0.00326061	0.571686	0.999107	0.0115226	0.999123	0.0113902	0.999057	0.0119363	-0.00562506	0.457725	0.692401	0.692401	FALSE	0.970564	FALSE	0.970482	FALSE	0.94889	FALSE	0.967683	FALSE		FALSE	0.970907	0.746445	FALSE	0.976389	FALSE		FALSE	0.976692
16464	Q9NZU0	FLRT3	fibronectin leucine rich transmembrane protein 3	[u'NM_013281']	20	14306206	14308152	FALSE		chr20:14284986C>T (rs73092404)	1.35361e-05	FALSE	chr20:14306757C>G (rs202177618)	0.00452428	FALSE	0.89125	0.0953712	0.891219	0.0954048	0.891351	0.0952633	0.00138486	0.394489	0.988539	0.0243349	0.988543	0.0243419	0.988526	0.0243125	-0.000690935	0.947395	0.692408	0.692408	FALSE	0.970564	FALSE	0.970482	FALSE	0.907921	FALSE	0.991596	FALSE	0.973019	FALSE	0.970907	0.675807	FALSE	0.968474	FALSE	0.97428	FALSE	0.968893
448	A8MTT3	CEBPZOS	CEBPZ opposite strand	[u'NR_037879']	2	37426848	37428864	FALSE		chr2:37556266C>G (rs6544067)	5.36216e-05	FALSE	chr2:37426917G>A (rs569855349)	0.0650835	FALSE	0.998857	0.0185312	0.998844	0.0187262	0.998902	0.0178923	0.00316021	0.386577	0.999999	0.000623749	0.999998	0.000714535	1	6.07901e-07	0.00306722	0.898938	0.692491	0.692491	FALSE	0.970564	FALSE	0.970482	FALSE	0.905157	FALSE	0.988518	FALSE	0.973019	FALSE	0.970907	0.396273	FALSE	0.918576	FALSE	0.931134	FALSE	0.91944
16204	Q9NWS1	PARPBP	PARP1 binding protein	[u'NM_017915']	12	102517667	102590066	FALSE		chr12:102514222G>A (rs117404833)	0.00132806	FALSE	chr12:102559586A>G (rs775225247)	0.149617	FALSE	0.992	0.0568176	0.991978	0.0572907	0.992072	0.0552753	0.00167404	0.448793	1.00003	0.000606025	1.00003	0.000609084	1.00003	0.000596125	-0.00098906	0.506481	0.692526	0.692526	FALSE	0.970564	FALSE	0.970482	FALSE	0.920604	FALSE	0.967683	FALSE	0.973019	FALSE	0.970907	0.776557	FALSE	0.977109	FALSE	0.980192	FALSE	0.977335
11068	Q8N6T7	SIRT6	sirtuin 6	[u'NM_001193285']	19	4174617	4182536	FALSE	0.0117056	chr19:4512666C>G (rs536634451)	0.00191859	FALSE	chr19:4179156G>A (rs199582071)	0.00504951	FALSE	0.248374	0.0384886	0.248367	0.038324	0.248398	0.0390111	0.000799988	0.868694	0.406436	0.194222	0.406259	0.193981	0.407005	0.194992	0.00383242	0.39256	0.692555	0.692555	FALSE	0.970564	FALSE	0.970482	FALSE	0.989157	FALSE	0.967683	FALSE	0.973019	FALSE	0.970907	0.485373	FALSE	0.933874	FALSE	0.944055	FALSE	0.934631
14604	Q9BY64	UGT2B28	UDP glucuronosyltransferase family 2 member B28	[u'NM_053039']	4	70146219	70160524	FALSE		chr4:70465011C>G (rs545584879)	0.000472913	FALSE	chr4:70146465A>G (rs145824092)	0.0205111	FALSE	0.0553544	0.201405	0.0551119	0.201	0.056131	0.202695	0.00504866	0.456875	0.781985	0.46162	0.781991	0.461721	0.781966	0.461296	-5.45021e-05	0.747935	0.692615	0.692615	FALSE	0.970564	FALSE	0.970482	FALSE	0.921563	FALSE	0.974826	FALSE	0.973019	FALSE	0.970907	0.652955	FALSE	0.965607	FALSE	0.971795	FALSE	0.966074
16923	Q9UI95	MAD2L2	mitotic arrest deficient 2 like 2	[u'NM_006341']	1	11734835	11740658	FALSE		chr1:11862778A>G (rs17367504)	5.45754e-10	TRUE	chr1:11740454C>T (rs146185443)	0.0323001	FALSE	0.999369	0.0161266	0.999359	0.0163946	0.999401	0.0152368	0.00265516	0.495439	1	4.71706e-06	1	4.99486e-06	1	3.68932e-06	0	0.606125	0.692682	0.692682	FALSE	0.970564	FALSE	0.970482	FALSE	0.931186	FALSE	0.967683	FALSE		FALSE	0.970907	0.36816	FALSE	0.91269	FALSE		FALSE	0.913662
10349	Q8IUX4	APOBEC3F	apolipoprotein B mRNA editing enzyme catalytic subunit 3F	[u'NM_145298']	22	39436966	39448697	FALSE	0.00246667	chr22:39112062G>A (rs145904410)	0.000119235	FALSE	chr22:39448695G>A (rs146924719)	0.0254971	FALSE	0.408375	0.29524	0.408031	0.294955	0.409477	0.296146	0.0048945	0.653072	0.876299	0.219157	0.876394	0.219121	0.875997	0.219272	-0.00181264	0.557407	0.692703	0.692703	FALSE	0.970564	FALSE	0.970482	FALSE	0.961762	FALSE	0.967683	FALSE	0.973019	FALSE	0.970907	0.249391	FALSE	0.866631	FALSE	0.88027	FALSE	0.867613
6561	Q13291	SLAMF1	signaling lymphocytic activation molecule family member 1	[u'NM_003037']	1	160580541	160616735	FALSE	0.00166667	chr1:160129256A>T (rs200126980)	0.00759238	FALSE	chr1:160604648G>A (rs201658044)	0.019867	FALSE	0.788129	0.225307	0.788169	0.225238	0.788001	0.225529	-0.00074498	0.925091	0.985408	0.0692133	0.985459	0.0691143	0.985243	0.0695293	-0.00312459	0.395001	0.692708	0.692708	FALSE	0.970564	FALSE	0.970482	FALSE	0.993515	FALSE	0.967683	FALSE	0.973019	FALSE	0.970907	0.754031	FALSE	0.977109	FALSE	0.980192	FALSE	0.977335
6635	Q13487	SNAPC2	small nuclear RNA activating complex polypeptide 2	[u'NM_003083']	19	7985252	7987646	FALSE		chr19:8223451C>T (rs60115214)	2.784e-05	FALSE	chr19:7987393C>G (rs143711887)	0.216942	FALSE	0.806577	0.0896422	0.806648	0.0897399	0.806351	0.0893282	-0.00332193	0.40962	0.953029	0.0651433	0.952984	0.0651556	0.953172	0.0651035	0.00288828	0.945415	0.692968	0.692968	FALSE	0.970564	FALSE	0.970482	FALSE	0.911353	FALSE	0.991153	FALSE	0.973019	FALSE	0.970907	0.761439	FALSE	0.977109	FALSE	0.980192	FALSE	0.977335
15654	Q9HCS2	CYP4F12	cytochrome P450 family 4 subfamily F member 12	[u'NM_023944']	19	15784340	15807892	FALSE	0.04528	chr19:16189882G>A (rs77808283)	0.00146632	FALSE	chr19:15807249C>G (rs529430043)	0.00370081	FALSE	0.065905	0.0978215	0.0659127	0.0979905	0.0658802	0.0972786	-0.000333477	0.840528	0.706652	0.380875	0.706491	0.381066	0.707165	0.38026	0.00176858	0.396147	0.692984	0.692984	FALSE	0.970564	FALSE	0.970482	FALSE	0.98483	FALSE	0.967683	FALSE	0.973019	FALSE	0.970907	0.838873	FALSE	0.978939	FALSE	0.981012	FALSE	0.979104
14000	Q99680	GPR22	G protein-coupled receptor 22	[u'NM_005295']	7	107114506	107115804	FALSE		chr7:106709102A>G (rs17340358)	0.000593767	FALSE	chr7:107114978T>C (rs571734983)	0.0792544	FALSE	0.998841	0.0231293	0.998814	0.0234209	0.998927	0.0221696	0.00495837	0.643386	0.999996	0.00135495	0.999998	0.00109783	0.999992	0.00196351	-0.00348479	0.495075	0.692985	0.692985	FALSE	0.970564	FALSE	0.970482	FALSE	0.959983	FALSE	0.967683	FALSE	0.973019	FALSE	0.970907	0.928414	FALSE	0.991557	FALSE	0.992501	FALSE	0.991616
15684	Q9HDC5	JPH1	junctophilin 1	[u'NM_001317830']	8	75149461	75233522	FALSE	0.00253333	chr8:74847510A>G (rs34257553)	0.00123041	FALSE	chr8:75227135G>T (rs575959511)	0.0191462	FALSE	0.987862	0.0530918	0.987872	0.0530769	0.987834	0.0531393	-0.000712678	0.906092	0.999963	0.00281262	0.999966	0.00273262	0.999953	0.00305473	-0.00444235	0.393273	0.693075	0.693075	FALSE	0.970564	FALSE	0.970482	FALSE	0.993176	FALSE	0.967683	FALSE	0.973019	FALSE	0.970907	0.660749	FALSE	0.966343	FALSE	0.972347	FALSE	0.966795
8364	Q5TCM9	LCE5A	late cornified envelope 5A	[u'NM_178438']	1	152484011	152484364	FALSE		chr1:152280023G>A (rs138726443)	0.000582776	FALSE	chr1:152484233C>T (rs141558025)	0.218176	FALSE	0.574739	0.176535	0.574734	0.176535	0.574755	0.176534	0.000119186	0.685085	0.862914	0.17615	0.86299	0.176155	0.86267	0.176134	-0.00181578	0.400314	0.69315	0.69315	FALSE	0.970564	FALSE	0.970482	FALSE	0.966409	FALSE	0.967683	FALSE	0.973019	FALSE	0.970907	0.964291	FALSE	0.995854	FALSE	0.996039	FALSE	0.995885
6533	Q13216	ERCC8	ERCC excision repair 8, CSA ubiquitin ligase complex subunit	[u'NM_000082']	5	60170445	60240835	FALSE	0.0102505	chr5:60468792A>C (rs124898)	0.00146056	FALSE	chr5:60170456C>T (rs574585335)	0.152365	FALSE	0.721959	0.352649	0.72232	0.352421	0.720804	0.353374	-0.00429733	0.472878	0.979711	0.100564	0.979717	0.100625	0.979694	0.100368	-0.000230716	0.864791	0.693172	0.693172	FALSE	0.970564	FALSE	0.970482	FALSE	0.924309	FALSE	0.983593	FALSE	0.973019	FALSE	0.970907	0.269754	FALSE	0.8737	FALSE	0.889479	FALSE	0.874724
12071	Q8TDT2	GPR152	G protein-coupled receptor 152	[u'NM_206997']	11	67218786	67220195	FALSE		chr11:67207671T>C (rs201287964)	0.000716147	FALSE	chr11:67220003G>A (rs200589652)	0.0823143	FALSE	0.952945	0.174233	0.952927	0.174318	0.953005	0.173958	0.00044976	0.870533	0.999932	0.00799938	0.999941	0.00749117	0.999903	0.00944446	-0.00451023	0.405005	0.693241	0.693241	FALSE	0.970564	FALSE	0.970482	FALSE	0.98937	FALSE	0.967683	FALSE	0.973019	FALSE	0.970907	0.658478	FALSE	0.966177	FALSE	0.972137	FALSE	0.966631
10081	Q86V59	PNMAL1	paraneoplastic Ma antigen family like 1	[u'NM_018215']	19	46971821	46974292	FALSE		chr19:46890419C>T (rs190295738)	0.00117796	FALSE	chr19:46973271T>C (rs201886542)	0.00206135	FALSE	0.875477	0.292979	0.875519	0.29299	0.875343	0.292944	-0.000601607	0.40346	0.996689	0.0529752	0.996673	0.0530464	0.996739	0.0527464	0.00124738	0.749287	0.69325	0.69325	FALSE	0.970564	FALSE	0.970482	FALSE	0.910509	FALSE	0.974826	FALSE	0.973019	FALSE	0.970907	0.185019	FALSE	0.8419	FALSE	0.855739	FALSE	0.843194
2291	O95807	TMEM50A	transmembrane protein 50A	[u'NM_014313']	1	25666978	25687193	FALSE		chr1:25381063T>C (rs9438886)	0.000829199	FALSE	chr1:25679409C>A (rs543866425)	0.16223	FALSE	0.990098	0.0853184	0.990002	0.0857681	0.990404	0.0838617	0.00473561	0.402372	0.999982	0.00349593	0.999983	0.00338494	0.999978	0.00382976	-0.00138531	0.890775	0.693628	0.693628	FALSE	0.970564	FALSE	0.970482	FALSE	0.909785	FALSE	0.986838	FALSE	0.973019	FALSE	0.970907	0.359162	FALSE	0.908913	FALSE	0.92162	FALSE	0.909673
9283	Q6V0L0	CYP26C1	cytochrome P450 family 26 subfamily C member 1	[u'NM_183374']	10	94821021	94828451	FALSE		chr10:95159155TC>T (Affx-80279102)	0.00173028	FALSE	chr10:94828158C>T (rs199816632)	0.0056109	FALSE	0.926106	0.154416	0.926239	0.154139	0.925679	0.1553	-0.00361934	0.394226	0.997914	0.0232764	0.997924	0.0231872	0.997881	0.0235596	-0.00185132	0.941323	0.693674	0.693674	FALSE	0.970564	FALSE	0.970482	FALSE	0.907759	FALSE	0.991153	FALSE	0.973019	FALSE	0.970907	0.0451168	FALSE	0.678367	FALSE	0.70443	FALSE	0.681475
261	A6NFY7	SDHAF1	succinate dehydrogenase complex assembly factor 1	[u'NM_001042631']	19	36486177	36486521	FALSE		chr19:36133528T>G (rs2285418)	0.000244622	FALSE	chr19:36486510C>T (rs78119534)	0.118406	FALSE	0.748099	0.00434672	0.748095	0.00450092	0.748111	0.00381114	0.00384471	0.712843	0.842411	0.00203082	0.84241	0.00203785	0.842415	0.00200813	0.00241595	0.684604	0.693735	0.693735	FALSE	0.970564	FALSE	0.970482	FALSE	0.972003	FALSE	0.971459	FALSE	0.973019	FALSE	0.970907	0.439478	FALSE	0.926658	FALSE	0.938083	FALSE	0.92747
3899	P24071	FCAR	Fc fragment of IgA receptor	[u'NM_002000']	19	55385746	55401226	FALSE	0.0024	chr19:55889451G>A (rs77912983)	0.000898287	FALSE	chr19:55401054G>A (rs373544789)	0.0344472	FALSE	0.705505	0.333846	0.705678	0.334008	0.704952	0.333326	-0.00217702	0.451894	0.981503	0.0951272	0.981486	0.0953414	0.981556	0.094438	0.000734923	0.798541	0.693736	0.693736	FALSE	0.970564	FALSE	0.970482	FALSE	0.921563	FALSE	0.978526	FALSE	0.973019	FALSE	0.970907	0.35085	FALSE	0.90659	FALSE	0.919316	FALSE	0.907383
13981	Q99623	PHB2	prohibitin 2	[u'NM_007273']	12	7074851	7079706	FALSE		chr12:6695787A>G (rs7965883)	9.00267e-07	FALSE	chr12:7077090C>T (rs371492548)	0.146495	FALSE	0.998769	0.0294269	0.998792	0.0290997	0.998697	0.0304511	-0.00317005	0.983161	1	3.56335e-06	1	4.06439e-06	1	6.77602e-07	0	0.392596	0.693765	0.693765	FALSE	0.970564	FALSE	0.970482	FALSE	0.996861	FALSE	0.967683	FALSE	0.973019	FALSE	0.970907	0.502398	FALSE	0.938223	FALSE	0.947331	FALSE	0.938944
4059	P28330	ACADL	acyl-CoA dehydrogenase, long chain	[u'NM_001608']	2	211053688	211089987	FALSE		chr2:211470086T>C (rs2277909)	0.000477951	FALSE	chr2:211059972G>A (rs200737130)	0.0308548	FALSE	0.762911	0.193146	0.763005	0.193086	0.76261	0.193336	-0.0020447	0.70973	0.969069	0.0938319	0.969118	0.0936236	0.968911	0.0944958	-0.00220522	0.403656	0.693835	0.693835	FALSE	0.970564	FALSE	0.970482	FALSE	0.971997	FALSE	0.967683	FALSE	0.973019	FALSE	0.970907	0.590747	FALSE	0.954664	FALSE	0.961239	FALSE	0.95517
3854	P23297	S100A1	S100 calcium binding protein A1	[u'NM_006271']	1	153602998	153604314	FALSE	0.0581848	chr1:153662423G>A (rs35479618)	3.86417e-06	FALSE	chr1:153603091A>G (rs200954821)	0.113794	FALSE	0.998656	0.0221094	0.998662	0.0220029	0.998636	0.0224472	-0.00116119	0.444751	1	5.50308e-05	1	6.20944e-05	1	1.94667e-05	0.00777206	0.705918	0.693854	0.693854	FALSE	0.970564	FALSE	0.970482	FALSE	0.918852	FALSE	0.972769	FALSE	0.973019	FALSE	0.970907	0.0878905	FALSE	0.753864	FALSE	0.773724	FALSE	0.755644
3244	P11801	PSKH1	protein serine kinase H1	[u'NM_006742']	16	67942653	67961542	FALSE		chr16:67965047C>T (rs200758826)	0.00214651	FALSE	chr16:67942842G>A (rs139742716)	0.0248952	FALSE	0.994814	0.0412565	0.99478	0.0417245	0.994924	0.0397207	0.00353663	0.779457	1.00017	0.00814204	1.00016	0.00846726	1.0002	0.00699965	0.00420476	0.415433	0.693894	0.693894	FALSE	0.970564	FALSE	0.970482	FALSE	0.979658	FALSE	0.967683	FALSE	0.973019	FALSE	0.970907	0.623209	FALSE	0.959196	FALSE	0.96592	FALSE	0.959713
2336	O95935	TBX18	T-box 18	[u'NM_001080508']	6	85446406	85473899	FALSE		chr6:85455848G>A (rs78209190)	0.00251431	FALSE	chr6:85473644C>CCGGCCCAGACGT (rs554987935)	0.117637	FALSE	0.79092	0.125011	0.790946	0.125048	0.790835	0.124892	-0.000887606	0.56149	0.958115	0.0752411	0.958158	0.0752121	0.957977	0.0753339	-0.00239929	0.442983	0.693908	0.693908	FALSE	0.970564	FALSE	0.970482	FALSE	0.947019	FALSE	0.967683	FALSE	0.973019	FALSE	0.970907	0.417724	FALSE	0.922353	FALSE	0.934028	FALSE	0.923133
16909	Q9UI12	ATP6V1H	ATPase H+ transporting V1 subunit H	[u'NM_015941']	8	54628527	54754250	FALSE		chr8:54256580A>C (rs12676091)	0.00135027	FALSE	chr8:54656234C>T (rs550557488)	0.0154184	FALSE	0.994392	0.0466437	0.994434	0.0463716	0.994255	0.0475043	-0.00380677	0.436924	1.00001	0.000850045	1.00001	0.000784054	1.00001	0.00103339	-0.0011697	0.828572	0.693953	0.693953	FALSE	0.970564	FALSE	0.970482	FALSE	0.91686	FALSE	0.979908	FALSE	0.973019	FALSE	0.970907	0.686115	FALSE	0.969527	FALSE	0.975289	FALSE	0.969928
9295	Q6VY07	PACS1	phosphofurin acidic cluster sorting protein 1	[u'NM_018026']	11	65837958	66010748	FALSE		chr11:65391317G>A (rs12801636)	7.56884e-09	TRUE	chr11:65838061A>C (rs369233658)	0.039425	FALSE	0.998787	0.00945614	0.998796	0.00942817	0.99876	0.00954512	-0.00378858	0.485343	1	3.8723e-05	1	4.11489e-05	1	2.96479e-05	-0.00332407	0.639147	0.69397	0.69397	FALSE	0.970564	FALSE	0.970482	FALSE	0.928327	FALSE	0.969065	FALSE		FALSE	0.970907	0.0285134	FALSE	0.630439	FALSE		FALSE	0.635314
7120	Q15345	LRRC41	leucine rich repeat containing 41	[u'NM_006369']	1	46744540	46768994	FALSE		chr1:47065344A>G (rs17414800)	0.000925377	FALSE	chr1:46751327C>T (rs185591715)	0.00102004	FALSE	0.950026	0.0996415	0.950109	0.0995849	0.949763	0.0998223	-0.00347392	0.455823	0.999458	0.00820843	0.99945	0.00822204	0.999481	0.00816467	0.00373193	0.657803	0.693987	0.693987	FALSE	0.970564	FALSE	0.970482	FALSE	0.921563	FALSE	0.970468	FALSE	0.973019	FALSE	0.970907	0.978328	FALSE	0.999789	FALSE	0.999916	FALSE	0.999811
7913	Q56NI9	ESCO2	establishment of sister chromatid cohesion N-acetyltransferase 2	[u'NM_001017420']	8	27633032	27660952	FALSE		chr8:27344352CA>C (rs34731354)	0.000821696	FALSE	chr8:27634331G>A (rs1052492)	0.0265395	FALSE	0.967257	0.0824589	0.967161	0.0825466	0.967566	0.0821768	0.00491893	0.395221	0.999536	0.00637552	0.999539	0.00632062	0.999528	0.00654822	-0.0016301	0.998643	0.694041	0.694041	FALSE	0.970564	FALSE	0.970482	FALSE	0.908151	FALSE	0.999754	FALSE	0.973019	FALSE	0.970907	0.773165	FALSE	0.977109	FALSE	0.980192	FALSE	0.977335
2421	P00918	CA2	carbonic anhydrase 2	[u'NM_000067']	8	86376311	86393015	FALSE	0.176233	chr8:86044067A>C (rs6985225)	0.0198595	FALSE	chr8:86392912G>A (rs201928238)	0.167136	FALSE	0.99287	0.0472265	0.992841	0.0474991	0.992965	0.0463427	0.00263191	0.553976	0.999997	0.000506962	0.999997	0.000455304	0.999996	0.000645125	-0.00288234	0.580043	0.694051	0.694051	FALSE	0.970564	FALSE	0.970482	FALSE	0.945176	FALSE	0.967683	FALSE	0.973019	FALSE	0.970907	0.547765	FALSE	0.946933	FALSE	0.955045	FALSE	0.94752
9023	Q6PEY0	GJB7	gap junction protein beta 7	[u'NM_198568']	6	87993962	87994630	FALSE		chr6:88173849A>T (rs113923036)	0.00232851	FALSE	chr6:87994481C>G (rs116288661)	0.0494533	FALSE	0.275056	0.36384	0.274717	0.363581	0.276145	0.364667	0.00392119	0.55487	0.826936	0.310679	0.826748	0.310805	0.827537	0.310276	0.00254299	0.446487	0.694126	0.694126	FALSE	0.970564	FALSE	0.970482	FALSE	0.945176	FALSE	0.967683	FALSE	0.973019	FALSE	0.970907	0.783268	FALSE	0.977109	FALSE	0.980192	FALSE	0.977335
6369	Q10713	PMPCA	peptidase, mitochondrial processing alpha subunit	[u'NM_015160']	9	139305121	139317713	FALSE		chr9:139089293T>G (rs559100871)	0.000218944	FALSE	chr9:139306541T>C (rs113080564)	0.0038632	FALSE	0.980067	0.100184	0.980117	0.100054	0.979909	0.1006	-0.00207163	0.415853	0.999944	0.00614266	0.999942	0.00625245	0.999949	0.00577705	0.00121795	0.82533	0.694158	0.694158	FALSE	0.970564	FALSE	0.970482	FALSE	0.913109	FALSE	0.979621	FALSE	0.973019	FALSE	0.970907	0.261946	FALSE	0.871503	FALSE	0.88642	FALSE	0.872413
15452	Q9H9L7	AKIRIN1	akirin 1	[u'NM_024595']	1	39457053	39469724	FALSE		chr1:39945297C>T (rs2275767)	0.000909391	FALSE	chr1:39457149G>A (rs531909718)	0.293454	FALSE	0.999962	0.00318417	0.999961	0.00335912	0.999965	0.00254428	0.00134025	0.657392	1	1.63878e-06	1	1.87291e-06	1	2.29784e-07	0	0.463766	0.694277	0.694277	FALSE	0.970564	FALSE	0.970482	FALSE	0.962208	FALSE	0.967683	FALSE	0.973019	FALSE	0.970907	0.761237	FALSE	0.977109	FALSE	0.980192	FALSE	0.977335
13994	Q99674	CGREF1	cell growth regulator with EF-hand domain 1	[u'NM_006569']	2	27324145	27327234	FALSE		chr2:26932031C>T (rs2586886)	1.50829e-28	TRUE	chr2:27324663C>T (rs142131430)	0.0109324	FALSE	0.969282	0.14857	0.969229	0.148757	0.969451	0.147971	0.00149529	0.99017	0.999267	0.0240017	0.999278	0.0238471	0.999232	0.0244903	-0.0019062	0.400464	0.694332	0.694332	FALSE	0.970564	FALSE	0.970482	FALSE	0.997569	FALSE	0.967683	FALSE		FALSE	0.970907	0.428877	FALSE	0.925387	FALSE		FALSE	0.92622
12606	Q92817	EVPL	envoplakin	[u'NM_001988']	17	74003187	74023279	FALSE	0.00798333	chr17:73830996C>T (rs17581728)	3.22161e-05	FALSE	chr17:74018031G>T (rs540394566)	0.00188497	FALSE	0.883387	0.108192	0.883215	0.108388	0.883939	0.107562	0.00670428	0.425505	0.992346	0.0212414	0.992362	0.0212887	0.992296	0.021089	-0.00310835	0.655757	0.694395	0.694395	FALSE	0.970564	FALSE	0.970482	FALSE	0.915308	FALSE	0.969948	FALSE	0.973019	FALSE	0.970907	0.891673	FALSE	0.986845	FALSE	0.988358	FALSE	0.986948
11878	Q8TAP9	MPLKIP	M-phase specific PLK1 interacting protein	[u'NM_138701']	7	40172661	40174166	FALSE		chr7:40540429A>G (rs73122147)	0.000949995	FALSE	chr7:40173968G>C (rs529451247)	0.147378	FALSE	0.999229	0.0142435	0.999236	0.0141569	0.999204	0.0145173	-0.00226144	0.461676	1.00005	0.00139047	1.00004	0.00137551	1.00005	0.00143732	0.00262696	0.406262	0.694503	0.694503	FALSE	0.970564	FALSE	0.970482	FALSE	0.92193	FALSE	0.967683	FALSE	0.973019	FALSE	0.970907	0.56284	FALSE	0.947906	FALSE	0.956325	FALSE	0.948471
15830	Q9NQQ7	SLC35C2	solute carrier family 35 member C2	[u'NM_015945']	20	44979036	44987145	FALSE		chr20:44530970C>T (rs571813453)	0.000176268	FALSE	chr20:44987079G>A (rs199811552)	0.183564	FALSE	0.993855	0.0454384	0.993886	0.0454046	0.993755	0.045546	-0.00288878	0.574045	1	0.000827547	0.999999	0.00093747	1	0.000252074	0.00555724	0.53615	0.694525	0.694525	FALSE	0.970564	FALSE	0.970482	FALSE	0.950016	FALSE	0.967683	FALSE	0.973019	FALSE	0.970907	0.968499	FALSE	0.996536	FALSE	0.996755	FALSE	0.996565
7721	Q495M9	USH1G	USH1 protein network component sans	[u'NM_173477']	17	72914171	72919168	FALSE		chr17:73127758C>T (rs201950958)	0.000349395	FALSE	chr17:72915732T>C (rs116872904)	0.0551785	FALSE	0.99342	0.0599462	0.993464	0.0596052	0.993279	0.0610249	-0.00308106	0.555368	1	0.00183341	1	0.00202794	1	0.000977823	0.000299528	0.554254	0.694541	0.694541	FALSE	0.970564	FALSE	0.970482	FALSE	0.94535	FALSE	0.967683	FALSE	0.973019	FALSE	0.970907	0.778168	FALSE	0.977109	FALSE	0.980192	FALSE	0.977335
17892	Q9Y5U9	IER3IP1	immediate early response 3 interacting protein 1	[u'NM_016097']	18	44682551	44702648	FALSE		chr18:44701678G>T (rs72909212)	0.00306038	FALSE	chr18:44702645C>T (rs566078666)	0.165911	FALSE	0.99936	0.0136834	0.999359	0.0136379	0.999364	0.0138281	0.000364571	0.984559	1	5.41691e-05	1	5.89222e-05	1	3.48271e-05	0.00492619	0.393993	0.69455	0.69455	FALSE	0.970564	FALSE	0.970482	FALSE	0.996909	FALSE	0.967683	FALSE	0.973019	FALSE	0.970907	0.153399	FALSE	0.823248	FALSE	0.839685	FALSE	0.824146
9826	Q7Z4V0	ZNF438	zinc finger protein 438	[u'NM_182755']	10	31133893	31165963	FALSE		chr10:31134155A>C (rs199764731)	0.000890007	FALSE	chr10:31134155A>C (rs199764731)	0.000890007	FALSE	0.903682	0.0842974	0.903728	0.0840923	0.903537	0.0849508	-0.00226085	0.397941	0.993563	0.0211615	0.993567	0.0211085	0.993549	0.0213304	-0.000831442	0.809019	0.694561	0.694561	FALSE	0.970564	FALSE	0.970482	FALSE	0.90819	FALSE	0.978526	FALSE	0.973019	FALSE	0.970907	0.929632	FALSE	0.991557	FALSE	0.992687	FALSE	0.991616
16163	Q9NVV9	THAP1	THAP domain containing 1	[u'NM_018105']	8	42693108	42698237	FALSE		chr8:42607911T>C (rs41265262)	0.00205807	FALSE	chr8:42693326C>T (rs138345513)	0.445339	FALSE	0.999998	0.000208042	0.999998	0.000218951	0.999999	0.000168415	0.00366188	0.633939	1	4.74863e-06	1	3.47889e-06	1	7.48348e-06	0	0.567795	0.694614	0.694614	FALSE	0.970564	FALSE	0.970482	FALSE	0.95834	FALSE	0.967683	FALSE	0.973019	FALSE	0.970907	0.540051	FALSE	0.944997	FALSE	0.953257	FALSE	0.94562
5398	P56817	BACE1	beta-secretase 1	[u'NM_001207048']	11	117160285	117186511	FALSE	0.0024	chr11:116917244T>C (rs10750100)	2.33658e-06	FALSE	chr11:117167620G>A (rs552768527)	0.0248671	FALSE	0.0604172	0.0016446	0.0604192	0.00161862	0.0604109	0.00172516	-0.00495744	0.531328	0.0890728	0.00604574	0.0890655	0.00585691	0.0890962	0.0066142	0.00491375	0.412833	0.694617	0.694617	FALSE	0.970564	FALSE	0.970482	FALSE	0.940907	FALSE	0.967683	FALSE	0.973019	FALSE	0.970907	0.678104	FALSE	0.968474	FALSE	0.97428	FALSE	0.968893
9317	Q6XR72	SLC30A10	solute carrier family 30 member 10	[u'NM_018713']	1	220088794	220101782	FALSE		chr1:220146680C>T (rs181250691)	0.00713707	FALSE	chr1:220091609T>C (rs372264976)	0.279399	FALSE	0.993129	0.0633887	0.993133	0.063249	0.993117	0.063834	-0.000249517	0.943482	1	0.000663242	1	0.000710095	1	0.000483567	0.00431716	0.39692	0.694663	0.694663	FALSE	0.970564	FALSE	0.970482	FALSE	0.995331	FALSE	0.967683	FALSE	0.973019	FALSE	0.970907	0.99482	FALSE	1	FALSE	1	FALSE	1
1315	O43597	SPRY2	sprouty RTK signaling antagonist 2	[u'NM_001318536']	13	80910896	80911840	FALSE		chr13:80585091T>C (rs9574536)	0.00111431	FALSE	chr13:80911596A>G (rs561847010)	0.0148152	FALSE	0.889766	0.0917554	0.889632	0.0917813	0.890195	0.0916712	0.00614201	0.405964	0.986385	0.035942	0.986364	0.0359627	0.986454	0.0358755	0.00251567	0.670516	0.694685	0.694685	FALSE	0.970564	FALSE	0.970482	FALSE	0.911282	FALSE	0.971199	FALSE	0.973019	FALSE	0.970907	0.0797027	FALSE	0.739156	FALSE	0.760245	FALSE	0.741106
14525	Q9BXD5	NPL	N-acetylneuraminate pyruvate lyase	[u'NM_030769']	1	182763507	182798040	FALSE	0.00484137	chr1:182921997T>C (rs199811188)	6.88263e-05	FALSE	chr1:182787975G>C (rs144645503)	0.028842	FALSE	0.989135	0.0788073	0.989138	0.078744	0.989123	0.0790096	-0.000193451	0.805779	1.00002	0.00222749	1.00002	0.00220455	1.00002	0.00229942	-0.00185232	0.420431	0.694694	0.694694	FALSE	0.970564	FALSE	0.970482	FALSE	0.981652	FALSE	0.967683	FALSE	0.973019	FALSE	0.970907	0.94002	FALSE	0.991807	FALSE	0.993031	FALSE	0.991862
17887	Q9Y5T5	USP16	ubiquitin specific peptidase 16	[u'NM_001001992']	21	30400235	30426505	FALSE		chr21:30698953T>G (rs61735774)	0.000944192	FALSE	chr21:30411374C>T (rs565573891)	0.0296264	FALSE	0.721005	0.322872	0.721222	0.322858	0.72031	0.322916	-0.00282492	0.428175	0.96979	0.124296	0.969874	0.124135	0.969522	0.12481	-0.00282429	0.596892	0.694702	0.694702	FALSE	0.970564	FALSE	0.970482	FALSE	0.91548	FALSE	0.967683	FALSE	0.973019	FALSE	0.970907	0.117352	FALSE	0.793301	FALSE	0.810917	FALSE	0.794596
11254	Q8NA82	MARCH10	membrane associated ring-CH-type finger 10	[u'NM_152598']	17	60779067	60879096	FALSE		chr17:60754717G>A (rs546895407)	0.00146558	FALSE	chr17:60802440C>A (rs550108131)	0.00665997	FALSE	0.869486	0.0977872	0.869523	0.0979878	0.869366	0.0971419	-0.0016116	0.404066	0.9817	0.0425877	0.981713	0.0425978	0.981657	0.0425554	-0.00132294	0.950574	0.694776	0.694776	FALSE	0.970564	FALSE	0.970482	FALSE	0.910916	FALSE	0.992657	FALSE	0.973019	FALSE	0.970907	0.162198	FALSE	0.826366	FALSE	0.84139	FALSE	0.827405
5375	P56537	EIF6	eukaryotic translation initiation factor 6	[u'NM_002212']	20	33867003	33872290	FALSE		chr20:33657190T>C (rs530484782)	0.000698627	FALSE	chr20:33868473T>C (rs199696926)	0.046505	FALSE	0.980658	0.0945092	0.980702	0.0944256	0.980514	0.0947764	-0.00198785	0.401564	0.999881	0.00688137	0.999885	0.00675973	0.999867	0.00725717	-0.00264329	0.815097	0.694864	0.694864	FALSE	0.970564	FALSE	0.970482	FALSE	0.909289	FALSE	0.978526	FALSE	0.973019	FALSE	0.970907	0.468948	FALSE	0.932116	FALSE	0.94297	FALSE	0.932925
13179	Q96GE6	CALML4	calmodulin like 4	[u'NM_033429']	15	68486356	68497714	FALSE		chr15:68894559C>T (rs937098)	0.00372739	FALSE	chr15:68491923G>A (rs566138251)	0.226086	FALSE	0.970844	0.16279	0.970761	0.162969	0.971111	0.162212	0.00215776	0.402135	0.986738	0.0983601	0.986689	0.0985231	0.986896	0.0978363	0.00210844	0.564946	0.694881	0.694881	FALSE	0.970564	FALSE	0.970482	FALSE	0.909762	FALSE	0.967683	FALSE	0.973019	FALSE	0.970907	0.719164	FALSE	0.974104	FALSE	0.978597	FALSE	0.974444
3935	P25067	COL8A2	collagen type VIII alpha 2 chain	[u'NM_005202']	1	36563173	36565843	FALSE		chr1:36563777G>A (rs117860804)	1.70111e-05	FALSE	chr1:36563777G>A (rs117860804)	1.70111e-05	FALSE	0.982373	0.0845358	0.982398	0.0847236	0.982293	0.0839316	-0.00124329	0.583438	0.999986	0.00320245	0.999988	0.00298988	0.999979	0.00380404	-0.00264812	0.534355	0.694963	0.694963	FALSE	0.970564	FALSE	0.970482	FALSE	0.952196	FALSE	0.967683	FALSE	0.973019	FALSE	0.970907	0.0236165	FALSE	0.59444	FALSE	0.629567	FALSE	0.599737
13947	Q99536	VAT1	vesicle amine transport 1	[u'NM_006373']	17	41168081	41174339	FALSE		chr17:40838753C>G (rs1973523)	0.000284823	FALSE	chr17:41170220C>T (rs149157105)	0.156502	FALSE	0.987588	0.0819947	0.987583	0.0818765	0.987603	0.0823722	0.000235879	0.934688	0.999977	0.00330609	0.999975	0.00355073	0.999985	0.00235768	0.00346099	0.40099	0.695011	0.695011	FALSE	0.970564	FALSE	0.970482	FALSE	0.994396	FALSE	0.967683	FALSE	0.973019	FALSE	0.970907	0.867369	FALSE	0.983499	FALSE	0.985447	FALSE	0.983631
17529	Q9Y2H5	PLEKHA6	pleckstrin homology domain containing A6	[u'NM_014935']	1	204192601	204242855	FALSE		chr1:204454165C>T (rs4951385)	0.000136942	FALSE	chr1:204226669G>A (rs774658009)	0.0164608	FALSE	0.804868	0.0768671	0.804836	0.0767763	0.804969	0.0771567	0.00172231	0.515591	0.973809	0.0407779	0.973856	0.0407824	0.973662	0.0407629	-0.00475549	0.612261	0.695016	0.695016	FALSE	0.970564	FALSE	0.970482	FALSE	0.936497	FALSE	0.967683	FALSE	0.973019	FALSE	0.970907	0.61635	FALSE	0.957639	FALSE	0.964348	FALSE	0.958175
6228	Q07108	CD69	CD69 molecule	[u'NM_001781']	12	9906080	9913416	FALSE	0.00492049	chr12:9751202C>T (rs141057839)	0.00212203	FALSE	chr12:9908986G>A (rs199676648)	0.220861	FALSE	0.999214	0.01645	0.999224	0.0162022	0.999179	0.0172196	-0.00274517	0.420405	1	0.00015944	1	0.000156644	1	0.00016808	0.00293505	0.73277	0.695022	0.695022	FALSE	0.970564	FALSE	0.970482	FALSE	0.91427	FALSE	0.974229	FALSE	0.973019	FALSE	0.970907	0.753832	FALSE	0.977109	FALSE	0.980192	FALSE	0.977335
17523	Q9Y2G7	ZFP30	ZFP30 zinc finger protein	[u'NM_014898']	19	38125885	38138723	FALSE		chr19:37737065A>C (rs10418729)	0.00290288	FALSE	chr19:38126349G>A (rs530377100)	0.00773426	FALSE	0.98208	0.0937818	0.982009	0.093991	0.982308	0.0931082	0.00318887	0.711196	0.999985	0.0038061	0.999989	0.00352258	0.999974	0.0045978	-0.00350733	0.451597	0.695032	0.695032	FALSE	0.970564	FALSE	0.970482	FALSE	0.971997	FALSE	0.967683	FALSE	0.973019	FALSE	0.970907	0.994676	FALSE	1	FALSE	1	FALSE	1
17118	Q9UKX2	MYH2	myosin heavy chain 2	[u'NM_017534']	17	10424600	10451237	FALSE		chr17:10223782A>G (rs200874893)	0.000434676	FALSE	chr17:10424643C>T (rs34161789)	0.00587924	FALSE	0.980823	0.0647053	0.980832	0.0646739	0.980796	0.0648057	-0.000558852	0.451732	1.00013	0.00181626	1.00014	0.0017836	1.00013	0.0019171	-0.00206027	0.782303	0.695067	0.695067	FALSE	0.970564	FALSE	0.970482	FALSE	0.921563	FALSE	0.976034	FALSE	0.973019	FALSE	0.970907	0.0581237	FALSE	0.70281	FALSE	0.726884	FALSE	0.705437
3912	P24468	NR2F2	nuclear receptor subfamily 2 group F member 2	[u'NM_001145155']	15	96875335	96880848	FALSE	0.00235	chr15:96409603C>A (rs12592796)	0.00184197	FALSE	chr15:96880840G>T (rs201527820)	0.195863	FALSE	0.999723	0.0082291	0.999735	0.00812575	0.999686	0.00855154	-0.00581658	0.494284	1	2.40534e-06	1	2.59866e-06	1	1.63949e-06	0	0.612458	0.69513	0.69513	FALSE	0.970564	FALSE	0.970482	FALSE	0.930671	FALSE	0.967683	FALSE	0.973019	FALSE	0.970907	0.541966	FALSE	0.946121	FALSE	0.954319	FALSE	0.946741
15995	Q9NS87	KIF15	kinesin family member 15	[u'NM_020242']	3	44803358	44894224	FALSE		chr3:45178457T>G (rs113816614)	0.000566555	FALSE	chr3:44879813A>G (rs555672926)	0.00327312	FALSE	0.853983	0.0805053	0.85396	0.0803782	0.854056	0.0809107	0.00118995	0.904562	0.983434	0.0370394	0.983412	0.0370405	0.983506	0.0370358	0.00255875	0.409129	0.695155	0.695155	FALSE	0.970564	FALSE	0.970482	FALSE	0.993127	FALSE	0.967683	FALSE	0.973019	FALSE	0.970907	0.699367	FALSE	0.971283	FALSE	0.976544	FALSE	0.971665
9685	Q7LFL8	CXXC5	CXXC finger protein 5	[u'NM_016463']	5	139060109	139062489	FALSE		chr5:139223145T>C (rs10061228)	0.00271032	FALSE	chr5:139060247G>A (rs202031740)	0.279497	FALSE	0.997562	0.0221659	0.997582	0.0220294	0.997496	0.0225975	-0.00386765	0.459068	0.999999	0.000354857	0.999999	0.000300773	0.999997	0.000489353	-0.00513631	0.615166	0.69516	0.69516	FALSE	0.970564	FALSE	0.970482	FALSE	0.921563	FALSE	0.967683	FALSE	0.973019	FALSE	0.970907	0.407806	FALSE	0.920954	FALSE	0.933182	FALSE	0.921774
15319	Q9H6Y7	RNF167	ring finger protein 167	[u'NM_015528']	17	4844205	4848308	FALSE		chr17:4535186T>C (rs138472652)	0.00168431	FALSE	chr17:4848051C>G (rs143644786)	0.0228897	FALSE	0.990456	0.0648727	0.990385	0.0654635	0.990684	0.062943	0.00465026	0.474433	1.00002	0.00189155	1.00002	0.00196731	1.00001	0.00162537	-0.00330319	0.586887	0.695165	0.695165	FALSE	0.970564	FALSE	0.970482	FALSE	0.92484	FALSE	0.967683	FALSE	0.973019	FALSE	0.970907	0.811116	FALSE	0.977865	FALSE	0.980608	FALSE	0.978065
16962	Q9UJ04	TSPYL4	TSPY like 4	[u'NM_021648']	6	116573930	116575171	FALSE		chr6:116833259A>C (rs34972589)	0.00104074	FALSE	chr6:116574940C>T (rs149060725)	0.0381084	FALSE	0.68703	0.160928	0.68722	0.161103	0.686421	0.160363	-0.00497207	0.588081	0.953958	0.0902753	0.954058	0.0902397	0.95364	0.0903885	-0.00463233	0.534337	0.695168	0.695168	FALSE	0.970564	FALSE	0.970482	FALSE	0.952954	FALSE	0.967683	FALSE	0.973019	FALSE	0.970907	0.129773	FALSE	0.804207	FALSE	0.822901	FALSE	0.805348
7607	Q3B7T3	BEAN1	brain expressed associated with NEDD4 1	[u'NM_001136106']	16	66471580	66514825	FALSE		chr16:66387498C>T (rs233561)	0.000524385	FALSE	chr16:66503691GCCACCGCCA>G (rs775433153)	0.162367	FALSE	0.987797	0.075162	0.987877	0.0748696	0.987538	0.0760902	-0.00449232	0.52931	0.999959	0.00381106	0.999962	0.00368222	0.999949	0.0041971	-0.00333648	0.5315	0.695171	0.695171	FALSE	0.970564	FALSE	0.970482	FALSE	0.94052	FALSE	0.967683	FALSE	0.973019	FALSE	0.970907	0.578171	FALSE	0.951469	FALSE	0.958694	FALSE	0.951992
14913	Q9H095	IQCG	IQ motif containing G	[u'NM_032263']	3	197616454	197672498	FALSE		chr3:197566240G>C (rs534510800)	0.000684414	FALSE	chr3:197639599C>G (rs201272635)	0.00241972	FALSE	0.762736	0.357502	0.762506	0.357609	0.763474	0.357156	0.00270786	0.76364	0.994265	0.0855064	0.99431	0.0854168	0.994123	0.0857924	-0.00218701	0.444797	0.695208	0.695208	FALSE	0.970564	FALSE	0.970482	FALSE	0.97916	FALSE	0.967683	FALSE	0.973019	FALSE	0.970907	0.868241	FALSE	0.983499	FALSE	0.985447	FALSE	0.983631
5031	P51164	ATP4B	ATPase H+/K+ transporting beta subunit	[u'NM_000705']	13	114303692	114312459	FALSE		chr13:114625329G>A (rs72670616)	0.000297006	FALSE	chr13:114305991A>G (rs775684906)	0.0387789	FALSE	0.988822	0.0770532	0.988775	0.077266	0.988974	0.0763675	0.00259933	0.585417	0.999987	0.00319766	0.999984	0.00346862	0.999998	0.00210726	0.00483926	0.498741	0.695242	0.695242	FALSE	0.970564	FALSE	0.970482	FALSE	0.952522	FALSE	0.967683	FALSE	0.973019	FALSE	0.970907	0.812414	FALSE	0.977865	FALSE	0.980608	FALSE	0.978065
15128	Q9H324	ADAMTS10	ADAM metallopeptidase with thrombospondin type 1 motif 10	[u'NM_030957']	19	8645780	8670595	FALSE		chr19:8223451C>T (rs60115214)	2.784e-05	FALSE	chr19:8670586C>T (rs143780237)	0.0097822	FALSE	0.7723	0.040947	0.772307	0.0409949	0.772278	0.0407931	-0.000702532	0.979051	0.915527	0.0168559	0.915517	0.0168242	0.915561	0.0169569	0.00259723	0.637993	0.695599	0.695599	FALSE	0.970564	FALSE	0.970482	FALSE	0.996861	FALSE	0.969065	FALSE	0.973019	FALSE	0.970907	0.601553	FALSE	0.955152	FALSE	0.961903	FALSE	0.955628
14603	Q9BY60	GABARAPL3	GABA type A receptor associated protein like 3 pseudogene	[u'NR_028287']	15	90892079	90892429	FALSE		chr15:90902112C>T (rs201224248)	0.00251162	FALSE	chr15:90892096C>G (rs561278985)	0.0152456	FALSE	0.667644	0.315066	0.667515	0.315095	0.668059	0.314972	0.0017293	0.569692	0.954322	0.145798	0.954214	0.145977	0.954668	0.145224	0.00311776	0.440723	0.695612	0.695612	FALSE	0.970564	FALSE	0.970482	FALSE	0.948638	FALSE	0.967683	FALSE	0.973019	FALSE	0.970907	0.0651711	FALSE	0.722344	FALSE	0.744153	FALSE	0.724754
6267	Q08334	IL10RB	interleukin 10 receptor subunit beta	[u'NM_000628']	21	34638771	34668659	FALSE	0.00586667	chr21:35134421T>C (rs73199862)	0.0010198	FALSE	chr21:34640722G>A (rs80027572)	0.0175238	FALSE	0.746083	0.285702	0.746293	0.285697	0.745413	0.285719	-0.00308112	0.429911	0.972177	0.108667	0.97219	0.108647	0.972136	0.108733	-0.00049794	0.93513	0.695615	0.695615	FALSE	0.970564	FALSE	0.970482	FALSE	0.91548	FALSE	0.991153	FALSE	0.973019	FALSE	0.970907	0.881016	FALSE	0.986073	FALSE	0.987752	FALSE	0.986192
11584	Q8NG80	OR2L5	olfactory receptor family 2 subfamily L member 5	[u'NM_001258284']	1	248185250	248186185	FALSE		chr1:248512380G>A (rs796544172)	0.00084551	FALSE	chr1:248186000T>C (rs117339521)	0.0320818	FALSE	0.591729	0.371381	0.591638	0.371369	0.592018	0.371422	0.00102327	0.463177	0.968499	0.117687	0.968431	0.117844	0.968719	0.117183	0.00245289	0.516054	0.695617	0.695617	FALSE	0.970564	FALSE	0.970482	FALSE	0.92193	FALSE	0.967683	FALSE	0.973019	FALSE	0.970907	0.334129	FALSE	0.898184	FALSE	0.911732	FALSE	0.899038
12282	Q8WVF5	KCTD4	potassium channel tetramerization domain containing 4	[u'NM_198404']	13	45767926	45768702	FALSE		chr13:45973125G>A (rs202023270)	0.000268158	FALSE	chr13:45768389C>T (rs556514818)	0.164117	FALSE	0.995991	0.0348549	0.995957	0.0351237	0.996099	0.0339797	0.00410342	0.406121	1	0.000513428	1	0.000587952	1	2.77718e-05	0.000716043	0.843003	0.695643	0.695643	FALSE	0.970564	FALSE	0.970482	FALSE	0.911282	FALSE	0.981871	FALSE	0.973019	FALSE	0.970907	0.797666	FALSE	0.977125	FALSE	0.980192	FALSE	0.977335
2173	O95389	WISP3	WNT1 inducible signaling pathway protein 3	[u'NM_003880']	6	112375561	112390820	FALSE		chr6:112569956A>G (rs11153348)	0.00248684	FALSE	chr6:112382275C>T (rs137881483)	0.00515557	FALSE	0.87032	0.136601	0.870219	0.136632	0.870645	0.136501	0.00311713	0.585423	0.987442	0.0446775	0.98748	0.0446134	0.987324	0.0448819	-0.00348454	0.630625	0.695686	0.695686	FALSE	0.970564	FALSE	0.970482	FALSE	0.952522	FALSE	0.969043	FALSE	0.973019	FALSE	0.970907	0.573062	FALSE	0.950272	FALSE	0.958169	FALSE	0.950815
11193	Q8N988	ZNF557	zinc finger protein 557	[u'NM_024341']	19	7075086	7083752	FALSE	0.00333333	chr19:7253184G>A (rs34328549)	3.32895e-14	TRUE	chr19:7083553C>A (rs189726633)	0.0968767	FALSE	0.994538	0.0502947	0.994547	0.0502581	0.994509	0.0504116	-0.000755495	0.706309	1.00001	0.00138504	1.00001	0.000331503	0.999997	0.00277655	-0.00584814	0.427773	0.695746	0.695746	FALSE	0.970564	FALSE	0.970482	FALSE	0.971493	FALSE	0.967683	FALSE		FALSE	0.970907	0.373986	FALSE	0.913032	FALSE		FALSE	0.913986
14451	Q9BW60	ELOVL1	ELOVL fatty acid elongase 1	[u'NM_022821']	1	43829590	43831280	FALSE		chr1:43919413A>G (rs6692611)	5.72909e-06	FALSE	chr1:43830937G>A (rs201270403)	0.0467055	FALSE	0.998208	0.0239508	0.998191	0.0242174	0.998262	0.023076	0.00300624	0.492699	1	8.03013e-05	1	9.13663e-05	1	1.91229e-05	0.00180605	0.599254	0.695793	0.695793	FALSE	0.970564	FALSE	0.970482	FALSE	0.929725	FALSE	0.967683	FALSE	0.973019	FALSE	0.970907	0.331417	FALSE	0.897073	FALSE	0.910806	FALSE	0.897933
2423	P00973	OAS1	2'-5'-oligoadenylate synthetase 1	[u'NM_001032409']	12	113344845	113357355	FALSE		chr12:112871372A>G (rs11066301)	6.8354e-10	TRUE	chr12:113346500G>A (rs377100213)	0.00988566	FALSE	0.122122	0.326663	0.122198	0.32675	0.121879	0.326385	-0.00097579	0.708943	0.143956	0.326516	0.143973	0.326568	0.143904	0.326348	-0.000210013	0.604263	0.695843	0.695843	FALSE	0.970564	FALSE	0.970482	FALSE	0.971849	FALSE	0.967683	FALSE		FALSE	0.970907	0.911947	FALSE	0.989749	FALSE		FALSE	0.989834
11090	Q8N7C4	TMEM217	transmembrane protein 217	[u'NM_145316']	6	37182977	37186806	FALSE		chr6:37552618C>T (rs72846526)	0.00186356	FALSE	chr6:37186305G>A (rs564476052)	0.106986	FALSE	0.957743	0.164793	0.957604	0.165112	0.958185	0.163766	0.00353082	0.399073	0.999702	0.0128764	0.999702	0.0127745	0.999704	0.0131974	0.000146858	0.848039	0.695852	0.695852	FALSE	0.970564	FALSE	0.970482	FALSE	0.90819	FALSE	0.982149	FALSE	0.973019	FALSE	0.970907	0.547506	FALSE	0.946933	FALSE	0.955045	FALSE	0.94752
1467	O60320	FAM189A1	family with sequence similarity 189 member A1	[u'NM_015307']	15	29415545	29862927	FALSE		chr15:29561840T>C (rs78199042)	0.00310639	FALSE	chr15:29418512G>A (rs61736882)	0.0547212	FALSE	0.792323	0.109172	0.792344	0.109169	0.792254	0.109179	-0.000823851	0.455684	0.983633	0.0297608	0.983631	0.0298123	0.983638	0.0295953	0.000238788	0.770714	0.695921	0.695921	FALSE	0.970564	FALSE	0.970482	FALSE	0.921563	FALSE	0.976034	FALSE	0.973019	FALSE	0.970907	0.323316	FALSE	0.894137	FALSE	0.907941	FALSE	0.895034
2856	P08238	HSP90AB1	heat shock protein 90 alpha family class B member 1	[u'NM_007355']	6	44216367	44221332	FALSE	0.0297919	chr6:43811762C>T (rs9472138)	1.23253e-05	FALSE	chr6:44219213G>A (rs542319721)	0.0851636	FALSE	0.99643	0.0385552	0.996417	0.0385771	0.99647	0.0384848	0.00137058	0.793405	0.999999	0.000396101	1	0.000201976	0.999997	0.000727099	-0.00446808	0.422182	0.69595	0.69595	FALSE	0.970564	FALSE	0.970482	FALSE	0.980764	FALSE	0.967683	FALSE	0.973019	FALSE	0.970907	0.600809	FALSE	0.955152	FALSE	0.961903	FALSE	0.955628
10721	Q8N0W4	NLGN4X	neuroligin 4, X-linked	[u'NM_020742']	X	5810861	6069507	FALSE		chrX:5341735C>T (rs149242689)	0.000106606	FALSE	chrX:5811472C>G (rs201556012)	0.134425	FALSE	0.947448	0.109832	0.946615	0.110514	0.950116	0.107577	0.0321105	0.591797	0.988348	0.0447179	0.988982	0.0435949	0.986318	0.0480818	-0.0580588	0.394763	0.696182	0.696182	FALSE	0.970564	FALSE	0.970482	FALSE	0.953957	FALSE	0.967683	FALSE	0.973019	FALSE	0.970907	0.195353	FALSE	0.842008	FALSE	0.857013	FALSE	0.843388
3144	P10153	RNASE2	ribonuclease A family member 2	[u'NM_002934']	14	21423931	21424413	FALSE	0.0024	chr14:21458649C>G (rs145113570)	0.00118011	FALSE	chr14:21424396C>A (rs146887874)	0.00847835	FALSE	0.990984	0.0805945	0.990916	0.0809486	0.991201	0.0794497	0.00355907	0.458665	0.999997	0.00225327	0.999995	0.00256921	1	0.000445111	0.00342672	0.656017	0.696218	0.696218	FALSE	0.970564	FALSE	0.970482	FALSE	0.921563	FALSE	0.969948	FALSE	0.973019	FALSE	0.970907	0.082781	FALSE	0.744597	FALSE	0.765797	FALSE	0.746462
17672	Q9Y3L3	SH3BP1	SH3 domain binding protein 1	[u'NM_018957']	22	38035795	38051688	FALSE		chr22:38333116C>T (rs575389316)	0.000135825	FALSE	chr22:38039722C>T (rs746338687)	0.0184515	FALSE	0.923769	0.172345	0.923754	0.172365	0.923818	0.17228	0.000370449	0.748842	0.998657	0.0182477	0.99865	0.01871	0.99868	0.0166811	0.00173858	0.503653	0.69625	0.69625	FALSE	0.970564	FALSE	0.970482	FALSE	0.977326	FALSE	0.967683	FALSE	0.973019	FALSE	0.970907	0.483299	FALSE	0.933729	FALSE	0.944055	FALSE	0.934507
3476	P16150	SPN	sialophorin	[u'NM_001030288']	16	29675050	29676249	FALSE	0.00268333	chr16:29906546C>T (rs4787484)	5.33714e-05	FALSE	chr16:29675443G>A (rs529791177)	0.0208664	FALSE	0.983319	0.0766459	0.983431	0.0763799	0.982959	0.0774901	-0.00614353	0.703885	0.999937	0.00451595	0.99994	0.00443383	0.999928	0.0047694	-0.00245943	0.431839	0.69625	0.69625	FALSE	0.970564	FALSE	0.970482	FALSE	0.970702	FALSE	0.967683	FALSE	0.973019	FALSE	0.970907	0.895219	FALSE	0.987139	FALSE	0.988598	FALSE	0.987242
15576	Q9HBX8	LGR6	leucine rich repeat containing G protein-coupled receptor 6	[u'NM_021636']	1	202163118	202288332	FALSE		chr1:201860626A>G (rs2250377)	1.80276e-05	FALSE	chr1:202287977G>A (rs200261176)	0.0162305	FALSE	0.677141	0.16052	0.677211	0.160532	0.676918	0.160479	-0.00182818	0.751149	0.946425	0.0917887	0.94653	0.091775	0.946089	0.0918318	-0.00480585	0.42399	0.696254	0.696254	FALSE	0.970564	FALSE	0.970482	FALSE	0.978301	FALSE	0.967683	FALSE	0.973019	FALSE	0.970907	0.0336517	FALSE	0.652462	FALSE	0.687045	FALSE	0.656668
10613	Q8IYS0	GRAMD1C	GRAM domain containing 1C	[u'NM_017577']	3	113557757	113664322	FALSE		chr3:113403218C>T (rs115073686)	0.00195351	FALSE	chr3:113619974A>G (rs567346678)	0.0268306	FALSE	0.992739	0.0449473	0.992715	0.0447827	0.992818	0.0454704	0.00227309	0.60888	0.999996	0.00140529	0.999997	0.00136465	0.999997	0.0015282	4.11426e-05	0.493766	0.696355	0.696355	FALSE	0.970564	FALSE	0.970482	FALSE	0.955284	FALSE	0.967683	FALSE	0.973019	FALSE	0.970907	0.254863	FALSE	0.869341	FALSE	0.884143	FALSE	0.870294
5035	P51178	PLCD1	phospholipase C delta 1	[u'NM_001130964']	3	38049267	38071030	FALSE	0.00883813	chr3:37887360G>A (rs6794868)	0.0014007	FALSE	chr3:38049774C>A (rs78426951)	0.0398508	FALSE	0.897597	0.211127	0.897818	0.210884	0.896888	0.211901	-0.00440001	0.395047	0.999329	0.0213804	0.999324	0.0214206	0.999346	0.0212508	0.00100291	0.956313	0.696403	0.696403	FALSE	0.970564	FALSE	0.970482	FALSE	0.908075	FALSE	0.9943	FALSE	0.973019	FALSE	0.970907	0.397146	FALSE	0.918689	FALSE	0.931134	FALSE	0.919534
9916	Q7Z7C8	TAF8	TATA-box binding protein associated factor 8	[u'NM_138572']	6	42018280	42045280	FALSE		chr6:42357313T>C (rs6901997)	0.000458633	FALSE	chr6:42034155G>A (rs544595066)	0.0604439	FALSE	0.991319	0.0581144	0.991288	0.0583347	0.991415	0.0574031	0.00219279	0.648788	0.999997	0.00125944	0.999996	0.00144135	1	0.000113869	0.00443087	0.464256	0.696443	0.696443	FALSE	0.970564	FALSE	0.970482	FALSE	0.961113	FALSE	0.967683	FALSE	0.973019	FALSE	0.970907	0.950366	FALSE	0.992879	FALSE	0.993751	FALSE	0.992924
5238	P54257	HAP1	huntingtin associated protein 1	[u'NM_003949']	17	39880956	39890886	FALSE		chr17:39661604C>T (rs141310122)	0.00250697	FALSE	chr17:39883605T>C (rs377013092)	0.0147713	FALSE	0.263917	0.138463	0.264027	0.138525	0.263567	0.138267	-0.00331798	0.395537	0.89457	0.18852	0.894567	0.188449	0.89458	0.188749	7.39531e-05	0.939582	0.696461	0.696461	FALSE	0.970564	FALSE	0.970482	FALSE	0.90819	FALSE	0.991153	FALSE	0.973019	FALSE	0.970907	0.978278	FALSE	0.999789	FALSE	0.999916	FALSE	0.999811
4495	P39877	PLA2G5	phospholipase A2 group V	[u'NM_000929']	1	20411324	20417182	FALSE	0.00433333	chr1:20805567G>A (rs79172691)	0.00218381	FALSE	chr1:20416374G>A (rs543689497)	0.178152	FALSE	0.99619	0.041504	0.99621	0.0415054	0.996126	0.0414994	-0.00202357	0.735122	0.999999	0.000375888	1	7.11041e-05	0.999997	0.000759963	-0.00541136	0.421178	0.696463	0.696463	FALSE	0.970564	FALSE	0.970482	FALSE	0.975484	FALSE	0.967683	FALSE	0.973019	FALSE	0.970907	0.950224	FALSE	0.992879	FALSE	0.993751	FALSE	0.992924
16276	Q9NXJ5	PGPEP1	pyroglutamyl-peptidase I	[u'NM_017712']	19	18451492	18474390	FALSE	0	chr19:18717389GAGC>G (19:18717389_GAGC_G)	0.000377484	FALSE	chr19:18466729G>A (rs569742820)	0.123692	FALSE	0.949269	0.166015	0.949202	0.166216	0.949484	0.165369	0.00170121	0.682656	0.999492	0.0138384	0.999501	0.0137418	0.999462	0.0141432	-0.00282551	0.507365	0.696558	0.696558	FALSE	0.970564	FALSE	0.970482	FALSE	0.966245	FALSE	0.967683	FALSE	0.973019	FALSE	0.970907	0.966755	FALSE	0.995948	FALSE	0.996125	FALSE	0.995978
16457	Q9NZR1	TMOD2	tropomodulin 2	[u'NM_001142885']	15	52058639	52100648	FALSE		chr15:52433375A>G (rs575737705)	8.97696e-05	FALSE	chr15:52058682T>C (rs573623214)	0.0891742	FALSE	0.994874	0.0459791	0.994945	0.0455545	0.994645	0.0473126	-0.0064659	0.425374	0.999998	0.001211	0.999997	0.00138504	1	0.00014037	0.00357245	0.786214	0.696591	0.696591	FALSE	0.970564	FALSE	0.970482	FALSE	0.915308	FALSE	0.976336	FALSE	0.973019	FALSE	0.970907	0.509447	FALSE	0.940761	FALSE	0.949586	FALSE	0.941458
10036	Q86UL3	GPAT4	glycerol-3-phosphate acyltransferase 4	[u'NM_178819']	8	41456659	41478517	FALSE		chr8:41444410G>C (rs10110166)	0.00148536	FALSE	chr8:41467233G>A (rs557789924)	0.402811	FALSE	0.999638	0.0103155	0.999631	0.0107171	0.999658	0.0089087	0.00272182	0.57977	1	2.37441e-06	1	2.49433e-06	1	1.94117e-06	0	0.522043	0.696597	0.696597	FALSE	0.970564	FALSE	0.970482	FALSE	0.951709	FALSE	0.967683	FALSE	0.973019	FALSE	0.970907	0.783668	FALSE	0.977109	FALSE	0.980192	FALSE	0.977335
16685	Q9UBK2	PPARGC1A	PPARG coactivator 1 alpha	[u'NM_013261']	4	23797448	23891580	FALSE	0.0538837	chr4:24202779A>G (rs79674745)	2.46935e-05	FALSE	chr4:23830078G>T (rs534107670)	0.0177337	FALSE	0.882084	0.1063	0.882263	0.106296	0.88151	0.106311	-0.0070884	0.406455	0.989839	0.0302591	0.989845	0.0302061	0.989818	0.0304283	-0.000906336	0.907903	0.696652	0.696652	FALSE	0.970564	FALSE	0.970482	FALSE	0.911282	FALSE	0.989652	FALSE	0.973019	FALSE	0.970907	0.144678	FALSE	0.81746	FALSE	0.833558	FALSE	0.818434
13867	Q96SL4	GPX7	glutathione peroxidase 7	[u'NM_015696']	1	53068082	53074094	FALSE		chr1:53558391A>G (rs199791615)	0.00957655	FALSE	chr1:53072443C>T (rs553364931)	0.140482	FALSE	0.996763	0.0368748	0.99676	0.0368284	0.996776	0.0370228	0.000455198	0.737791	0.999997	0.00126346	0.999998	0.00130954	0.999996	0.00110301	-0.00113233	0.444327	0.696652	0.696652	FALSE	0.970564	FALSE	0.970482	FALSE	0.975863	FALSE	0.967683	FALSE	0.973019	FALSE	0.970907	0.962024	FALSE	0.995635	FALSE	0.996039	FALSE	0.99567
15276	Q9H672	ASB7	ankyrin repeat and SOCS box containing 7	[u'NM_024708']	15	101152422	101188664	FALSE		chr15:101269470T>C (rs7166097)	0.00101439	FALSE	chr15:101169941G>A (rs567381824)	0.0643636	FALSE	0.999013	0.0187397	0.999015	0.018611	0.999007	0.0191458	-0.000419878	0.692831	1	0.000136261	1	3.61359e-05	0.999999	0.000271736	-0.00491996	0.425635	0.696659	0.696659	FALSE	0.970564	FALSE	0.970482	FALSE	0.967736	FALSE	0.967683	FALSE	0.973019	FALSE	0.970907	0.826149	FALSE	0.978909	FALSE	0.981012	FALSE	0.979075
4812	P48444	ARCN1	archain 1	[u'NM_001142281']	11	118443263	118471426	FALSE		chr11:118771747A>G (rs34123504)	0.00110659	FALSE	chr11:118468481G>A (rs146311433)	0.0891792	FALSE	0.998539	0.0308778	0.998533	0.0308657	0.998562	0.0309168	0.000935808	0.412066	1	4.56636e-05	1	5.23022e-05	1	1.59291e-06	0.00161092	0.819934	0.696662	0.696662	FALSE	0.970564	FALSE	0.970482	FALSE	0.911353	FALSE	0.978526	FALSE	0.973019	FALSE	0.970907	0.473903	FALSE	0.932169	FALSE	0.943083	FALSE	0.932976
9489	Q6ZU65	UBN2	ubinuclein 2	[u'NM_173569']	7	138916231	138982579	FALSE		chr7:139454843A>G (rs1015122)	9.56084e-05	FALSE	chr7:138968509A>G (rs562476067)	0.00645273	FALSE	0.991299	0.0336358	0.991266	0.0336872	0.991406	0.0334706	0.00417493	0.944679	1.00002	0.00167875	1.00002	0.00171338	1.00003	0.00156268	0.00305336	0.395717	0.69668	0.69668	FALSE	0.970564	FALSE	0.970482	FALSE	0.995424	FALSE	0.967683	FALSE	0.973019	FALSE	0.970907	0.087345	FALSE	0.751687	FALSE	0.771773	FALSE	0.753472
7198	Q15645	TRIP13	thyroid hormone receptor interactor 13	[u'NM_004237']	5	893114	917215	FALSE		chr5:748656G>A (rs534415140)	0.000963837	FALSE	chr5:916088G>C (rs749017084)	0.063488	FALSE	0.997616	0.0323061	0.997628	0.032029	0.997577	0.0331778	-0.00155736	0.923324	1	6.77519e-05	1	7.43293e-05	1	3.99709e-05	0.00499399	0.401505	0.696706	0.696706	FALSE	0.970564	FALSE	0.970482	FALSE	0.993515	FALSE	0.967683	FALSE	0.973019	FALSE	0.970907	0.802565	FALSE	0.977125	FALSE	0.980192	FALSE	0.977335
10337	Q8IUM7	NPAS4	neuronal PAS domain protein 4	[u'NM_178864']	11	66188651	66193457	FALSE		chr11:65753304A>G (rs79653698)	0.000177789	FALSE	chr11:66192690A>C (rs541874544)	0.00791524	FALSE	0.992206	0.0378315	0.992221	0.0376556	0.992156	0.0383892	-0.00169922	0.571827	0.999994	0.00226994	0.999996	0.00168195	0.999988	0.00354872	-0.00270452	0.502179	0.696773	0.696773	FALSE	0.970564	FALSE	0.970482	FALSE	0.94889	FALSE	0.967683	FALSE	0.973019	FALSE	0.970907	0.505179	FALSE	0.939156	FALSE	0.948165	FALSE	0.939874
11165	Q8N8S7	ENAH	enabled homolog (Drosophila)	[u'NM_018212']	1	225685480	225840392	FALSE	0.0038	chr1:225620217A>G (rs7541888)	0.000103821	FALSE	chr1:225699534C>T (rs549324711)	0.0426293	FALSE	0.998624	0.0193257	0.998617	0.0194658	0.99865	0.0188702	0.0017194	0.670596	0.999999	0.000572464	0.999998	0.000655496	1	3.48376e-05	0.00513656	0.45472	0.696902	0.696902	FALSE	0.970564	FALSE	0.970482	FALSE	0.964534	FALSE	0.967683	FALSE	0.973019	FALSE	0.970907	0.82041	FALSE	0.978832	FALSE	0.981012	FALSE	0.979021
17396	Q9UQ52	CNTN6	contactin 6	[u'NM_014461']	3	1189693	1445099	FALSE		chr3:1467635G>A (rs116350627)	0.00178417	FALSE	chr3:1363468C>A (rs544819651)	0.0101985	FALSE	0.975518	0.101874	0.975498	0.102104	0.97558	0.101135	0.000804148	0.795447	0.999968	0.00460267	0.999962	0.0049153	0.999988	0.00341398	0.00626787	0.408636	0.697019	0.697019	FALSE	0.970564	FALSE	0.970482	FALSE	0.980764	FALSE	0.967683	FALSE	0.973019	FALSE	0.970907	0.798377	FALSE	0.977125	FALSE	0.980192	FALSE	0.977335
1138	O15440	ABCC5	ATP binding cassette subfamily C member 5	[u'NM_005688']	3	183639091	183732180	FALSE		chr3:184039766AAGGAGAAGC>A (rs777292783)	3.53912e-05	FALSE	chr3:183665155A>T (rs201309685)	0.00692423	FALSE	0.986193	0.0802277	0.986298	0.0796446	0.985857	0.0820662	-0.00545228	0.436379	1	0.00219039	1	0.00226966	1.00001	0.00191458	0.00130585	0.745427	0.697031	0.697031	FALSE	0.970564	FALSE	0.970482	FALSE	0.916618	FALSE	0.974592	FALSE	0.973019	FALSE	0.970907	0.259391	FALSE	0.871089	FALSE	0.885881	FALSE	0.872004
1337	O43677	NDUFC1	NADH:ubiquinone oxidoreductase subunit C1	[u'NM_002494']	4	140213707	140216952	FALSE	0.166667	chr4:140523889G>A (rs706337)	0.000713913	FALSE	chr4:140216203C>A (rs201035643)	0.100757	FALSE	0.999648	0.00711226	0.999641	0.00720005	0.999672	0.00682349	0.00443575	0.410904	1	4.07382e-06	1	4.07291e-06	1	4.07673e-06	0	0.829709	0.69709	0.69709	FALSE	0.970564	FALSE	0.970482	FALSE	0.911353	FALSE	0.980199	FALSE	0.973019	FALSE	0.970907	0.731357	FALSE	0.974638	FALSE	0.979064	FALSE	0.974965
17801	Q9Y5B9	SUPT16H	SPT16 homolog, facilitates chromatin remodeling subunit	[u'NM_007192']	14	21820835	21852086	FALSE		chr14:21458649C>G (rs145113570)	0.00118011	FALSE	chr14:21833262T>C (rs139418140)	0.00682396	FALSE	0.977078	0.0901852	0.977208	0.0899514	0.976662	0.0909283	-0.00603618	0.418966	0.999995	0.00183917	0.999996	0.00183453	0.999994	0.00185395	-0.000872611	0.791686	0.697321	0.697321	FALSE	0.970564	FALSE	0.970482	FALSE	0.91427	FALSE	0.977383	FALSE	0.973019	FALSE	0.970907	0.380376	FALSE	0.914832	FALSE	0.927841	FALSE	0.915761
259	A6NFX1	MFSD2B	major facilitator superfamily domain containing 2B	[u'NM_001080473']	2	24232967	24247142	FALSE		chr2:24623233C>T (rs76728956)	0.000127876	FALSE	chr2:24246497G>A (rs376148330)	0.00776023	FALSE	0.950866	0.13003	0.950845	0.129964	0.950933	0.130239	0.000671172	0.410045	0.999175	0.0134162	0.999177	0.0134736	0.999167	0.0132307	-0.000772248	0.755953	0.697366	0.697366	FALSE	0.970564	FALSE	0.970482	FALSE	0.911353	FALSE	0.975421	FALSE	0.973019	FALSE	0.970907	0.771213	FALSE	0.977109	FALSE	0.980192	FALSE	0.977335
17796	Q9Y5A7	NUB1	negative regulator of ubiquitin like proteins 1	[u'NM_016118']	7	151042436	151074308	FALSE	0.00113333	chr7:150684021G>A (rs117564322)	3.40044e-13	TRUE	chr7:151042447G>T (rs61734185)	0.0908751	FALSE	0.988693	0.0588926	0.988681	0.0587528	0.988728	0.0593381	0.000794443	0.586332	0.999963	0.00253708	0.999963	0.00249538	0.999963	0.00266621	-0.000138497	0.490843	0.697458	0.697458	FALSE	0.970564	FALSE	0.970482	FALSE	0.952522	FALSE	0.967683	FALSE		FALSE	0.970907	0.0919622	FALSE	0.759468	FALSE		FALSE	0.761131
9549	Q701N2	KRTAP5-5	keratin associated protein 5-5	[u'NM_001001480']	11	1651071	1651781	FALSE		chr11:1892585G>A (rs4980389)	1.58109e-13	TRUE	chr11:1651555C>A (rs147101544)	0.0134593	FALSE	0.177396	0.137873	0.177527	0.137971	0.176975	0.137561	-0.00400635	0.479999	0.931623	0.2132	0.93157	0.213131	0.93179	0.21342	0.00103209	0.61848	0.697462	0.697462	FALSE	0.970564	FALSE	0.970482	FALSE	0.926704	FALSE	0.967683	FALSE		FALSE	0.970907	0.355797	FALSE	0.908531	FALSE		FALSE	0.909293
16628	Q9P2P5	HECW2	HECT, C2 and WW domain containing E3 ubiquitin protein ligase 2	[u'NM_020760']	2	197066004	197298147	FALSE		chr2:196762491TA>T (rs767726068)	0.000406919	FALSE	chr2:197183398C>T (rs201414655)	0.0831031	FALSE	0.993891	0.0462631	0.993935	0.0457702	0.99375	0.047807	-0.00394183	0.451779	1.00004	0.000685139	1.00004	0.000726482	1.00004	0.000531534	-0.00149827	0.731888	0.697463	0.697463	FALSE	0.970564	FALSE	0.970482	FALSE	0.921563	FALSE	0.974229	FALSE	0.973019	FALSE	0.970907	0.967824	FALSE	0.996301	FALSE	0.996428	FALSE	0.996331
7395	Q16763	UBE2S	ubiquitin conjugating enzyme E2 S	[u'NM_014501']	19	55912807	55918957	FALSE		chr19:55889451G>A (rs77912983)	0.000898287	FALSE	chr19:55912932C>T (rs377751817)	0.114414	FALSE	0.952784	0.104075	0.952693	0.104116	0.953078	0.103945	0.00370414	0.596242	0.998705	0.0151096	0.99869	0.0151884	0.998753	0.0148542	0.00417408	0.453934	0.697468	0.697468	FALSE	0.970564	FALSE	0.970482	FALSE	0.953957	FALSE	0.967683	FALSE	0.973019	FALSE	0.970907	0.766833	FALSE	0.977109	FALSE	0.980192	FALSE	0.977335
9803	Q7Z494	NPHP3	nephrocystin 3	[u'NM_153240']	3	132400757	132441199	FALSE		chr3:132137259A>G (rs11713327)	8.72948e-05	FALSE	chr3:132410109C>G (rs142084136)	0.0240227	FALSE	0.985125	0.0571547	0.98512	0.0570663	0.985143	0.057437	0.000412273	0.577591	1.00017	0.00215858	1.00017	0.00217692	1.00016	0.00209875	-0.00373541	0.473302	0.697484	0.697484	FALSE	0.970564	FALSE	0.970482	FALSE	0.95162	FALSE	0.967683	FALSE	0.973019	FALSE	0.970907	0.815468	FALSE	0.978144	FALSE	0.980723	FALSE	0.97834
8595	Q641Q3	METRNL	meteorin like, glial cell differentiation regulator	[u'NM_001004431']	17	81037692	81052317	FALSE		chr17:80963010G>A (rs201388734)	0.00314596	FALSE	chr17:81052175C>T (rs374765087)	0.0625283	FALSE	0.832551	0.260444	0.832428	0.260502	0.832944	0.260257	0.00198126	0.561397	0.995151	0.0454665	0.995123	0.0457419	0.995241	0.044573	0.00262776	0.488762	0.697529	0.697529	FALSE	0.970564	FALSE	0.970482	FALSE	0.947019	FALSE	0.967683	FALSE	0.973019	FALSE	0.970907	0.937827	FALSE	0.991807	FALSE	0.993031	FALSE	0.991862
961	O14910	LIN7A	lin-7 homolog A, crumbs cell polarity complex component	[u'NM_001324423']	12	81205247	81331501	FALSE		chr12:80712359A>G (rs575417501)	0.00304805	FALSE	chr12:81239514C>T (rs190432616)	0.145224	FALSE	0.999752	0.00302482	0.99975	0.00317592	0.999756	0.00247978	0.00207106	0.926644	1	3.072e-05	1	9.54411e-06	1	6.06136e-05	-0.00549499	0.420473	0.697543	0.697543	FALSE	0.970564	FALSE	0.970482	FALSE	0.993515	FALSE	0.967683	FALSE	0.973019	FALSE	0.970907	0.394265	FALSE	0.918576	FALSE	0.931134	FALSE	0.91944
5589	P61163	ACTR1A	ARP1 actin-related protein 1 homolog A, centractin alpha	[u'NM_005736']	10	104240623	104262404	FALSE		chr10:104719096G>A (rs12413409)	3.69977e-10	TRUE	chr10:104243964C>T (rs199502290)	0.131847	FALSE	0.999773	0.00551936	0.999771	0.00547187	0.999781	0.00566874	0.00194717	0.435832	1	3.29393e-06	1	1.58636e-07	1	6.74636e-06	0	0.752922	0.697563	0.697563	FALSE	0.970564	FALSE	0.970482	FALSE	0.916618	FALSE	0.97508	FALSE		FALSE	0.970907	0.0894274	FALSE	0.756516	FALSE		FALSE	0.758268
5464	P58400	NRXN1	neurexin 1	[u'NM_001135659']	2	50149085	50574087	FALSE		chr2:50980560C>T (rs112207171)	0.00227819	FALSE	chr2:50573976G>A (rs199517689)	0.0567827	FALSE	0.965938	0.078986	0.965875	0.0790793	0.966141	0.0786859	0.00337833	0.64836	0.999214	0.00993315	0.999208	0.00997395	0.999234	0.00980133	0.00266436	0.430129	0.697734	0.697734	FALSE	0.970564	FALSE	0.970482	FALSE	0.960799	FALSE	0.967683	FALSE	0.973019	FALSE	0.970907	0.608518	FALSE	0.956033	FALSE	0.962785	FALSE	0.956584
15485	Q9HAF1	MEAF6	MYST/Esa1 associated factor 6	[u'NM_022756']	1	37959703	37980347	FALSE		chr1:38184094C>T (rs763316352)	0.00439439	FALSE	chr1:37961494G>T (rs199928363)	0.443694	FALSE	0.999757	0.00663987	0.999765	0.00632486	0.999733	0.00756076	-0.00464335	0.487672	0.999999	0.000420476	0.999999	0.000481668	1	4.81491e-06	0.00314991	0.765996	0.69776	0.69776	FALSE	0.970564	FALSE	0.970482	FALSE	0.928647	FALSE	0.976034	FALSE	0.973019	FALSE	0.970907	0.597057	FALSE	0.954685	FALSE	0.961239	FALSE	0.955177
1188	O43151	TET3	tet methylcytosine dioxygenase 3	[u'NM_001287491']	2	74273450	74329300	FALSE	0.00196667	chr2:74459669C>T (rs200205784)	0.00210778	FALSE	chr2:74329292C>T (rs568566594)	0.043818	FALSE	0.986139	0.0386631	0.98615	0.0386058	0.986105	0.038846	-0.00116512	0.818631	0.999899	0.00289502	0.999898	0.00291801	0.999906	0.00282014	0.00290806	0.410843	0.697784	0.697784	FALSE	0.970564	FALSE	0.970482	FALSE	0.983512	FALSE	0.967683	FALSE	0.973019	FALSE	0.970907	0.945475	FALSE	0.992126	FALSE	0.993171	FALSE	0.992176
14089	Q99986	VRK1	vaccinia related kinase 1	[u'NM_003384']	14	97299809	97347542	FALSE		chr14:97222518G>A (rs34434810)	0.00104062	FALSE	chr14:97321591C>T (rs144600646)	0.0593265	FALSE	0.993892	0.066198	0.993852	0.0665287	0.994021	0.0651274	0.00255687	0.830363	1	0.000330566	1	0.000345553	1	0.000277177	-0.00228344	0.406948	0.697927	0.697927	FALSE	0.970564	FALSE	0.970482	FALSE	0.984456	FALSE	0.967683	FALSE	0.973019	FALSE	0.970907	0.181962	FALSE	0.839254	FALSE	0.853101	FALSE	0.840357
2622	P04233	CD74	CD74 molecule	[u'NM_004355']	5	149781806	149792312	FALSE	0.00980667	chr5:150275998C>T (rs547914659)	0.00194618	FALSE	chr5:149782704C>T (rs138891989)	0.0507734	FALSE	0.99179	0.074136	0.991707	0.0747526	0.992054	0.0721257	0.00472206	0.473255	0.999999	0.00183078	1	0.000142663	0.999988	0.00374426	-0.00555663	0.70885	0.697973	0.697973	FALSE	0.970564	FALSE	0.970482	FALSE	0.924402	FALSE	0.972769	FALSE	0.973019	FALSE	0.970907	0.608234	FALSE	0.956018	FALSE	0.962785	FALSE	0.95657
3937	P25090	FPR2	formyl peptide receptor 2	[u'NM_001005738']	19	52271912	52272964	FALSE	0.00413333	chr19:51919286G>A (rs112483924)	0.00329973	FALSE	chr19:52272147C>T (rs535434273)	0.0942161	FALSE	0.984404	0.101931	0.98443	0.101783	0.984322	0.102405	-0.00105613	0.408531	0.999962	0.00542941	0.999959	0.0056374	0.999971	0.00470185	0.00222768	0.885679	0.698004	0.698004	FALSE	0.970564	FALSE	0.970482	FALSE	0.911353	FALSE	0.986643	FALSE	0.973019	FALSE	0.970907	0.164854	FALSE	0.826602	FALSE	0.841439	FALSE	0.827615
14142	Q9BQD3	KXD1	KxDL motif containing 1	[u'NM_024069']	19	18672867	18679438	FALSE		chr19:18717389GAGC>G (19:18717389_GAGC_G)	0.000377484	FALSE	chr19:18675825G>A (rs140581225)	0.0524004	FALSE	0.837191	0.0793829	0.837097	0.0794738	0.837493	0.0790902	0.00499874	0.587591	0.961208	0.0558569	0.961149	0.0558785	0.961394	0.0557874	0.00438337	0.42957	0.69803	0.69803	FALSE	0.970564	FALSE	0.970482	FALSE	0.952645	FALSE	0.967683	FALSE	0.973019	FALSE	0.970907	0.289499	FALSE	0.885074	FALSE	0.900749	FALSE	0.886154
1154	O15499	GSC2	goosecoid homeobox 2	[u'NM_005315']	22	19136507	19137796	FALSE		chr22:18895227C>T (rs418623)	0.00285203	FALSE	chr22:19136565C>T (rs202084657)	0.330947	FALSE	0.858934	0.152076	0.858943	0.152085	0.858906	0.152048	-0.000244586	0.816398	0.987002	0.0469968	0.987042	0.0469205	0.986876	0.0472402	-0.00352711	0.490933	0.698065	0.698065	FALSE	0.970564	FALSE	0.970482	FALSE	0.983484	FALSE	0.967683	FALSE	0.973019	FALSE	0.970907	0.793775	FALSE	0.977125	FALSE	0.980192	FALSE	0.977335
15951	Q9NRU3	CNNM1	cyclin and CBS domain divalent metal cation transport mediator 1	[u'NM_020348']	10	101089145	101151270	FALSE		chr10:101295299A>G (rs565177972)	0.00314048	FALSE	chr10:101089705C>A (rs768361565)	0.00505582	FALSE	0.974102	0.0568939	0.974171	0.0565914	0.973883	0.0578517	-0.00503189	0.606124	0.999467	0.00508858	0.999468	0.00509722	0.999467	0.00506081	-0.000117354	0.543735	0.698186	0.698186	FALSE	0.970564	FALSE	0.970482	FALSE	0.955069	FALSE	0.967683	FALSE	0.973019	FALSE	0.970907	0.106386	FALSE	0.782104	FALSE	0.799909	FALSE	0.783555
16921	Q9UI46	DNAI1	dynein axonemal intermediate chain 1	[u'NM_012144']	9	34459004	34520751	FALSE		chr9:33972946A>G (rs7863085)	0.000294811	FALSE	chr9:34459025G>T (rs11547035)	0.00331836	FALSE	0.953838	0.0708258	0.95379	0.0710649	0.953991	0.0700542	0.00285431	0.494062	0.998718	0.00972172	0.998711	0.00973792	0.998743	0.00966963	0.00328617	0.565764	0.698229	0.698229	FALSE	0.970564	FALSE	0.970482	FALSE	0.930561	FALSE	0.967683	FALSE	0.973019	FALSE	0.970907	0.00648423	FALSE	0.446069	FALSE	0.490565	FALSE	0.454027
2091	O95158	NXPH4	neurexophilin 4	[u'NM_007224']	12	57610753	57619527	FALSE		chr12:57114100A>G (rs2926743)	0.00108951	FALSE	chr12:57619286C>T (rs375808711)	0.00323056	FALSE	0.98283	0.107294	0.98299	0.10678	0.982319	0.10892	-0.00621659	0.396705	0.999937	0.00625748	0.999939	0.00616886	0.99993	0.00653317	-0.00136965	0.954858	0.698272	0.698272	FALSE	0.970564	FALSE	0.970482	FALSE	0.90819	FALSE	0.993577	FALSE	0.973019	FALSE	0.970907	0.772045	FALSE	0.977109	FALSE	0.980192	FALSE	0.977335
7936	Q5BJH7	YIF1B	Yip1 interacting factor homolog B, membrane trafficking protein	[u'NM_033557']	19	38795995	38806557	FALSE		chr19:39161851C>T (rs35193699)	4.18084e-05	FALSE	chr19:38800181C>T (rs564699703)	0.0523783	FALSE	0.9765	0.0761789	0.976423	0.0763042	0.976746	0.0757756	0.00424144	0.401902	0.999689	0.0073015	0.999681	0.00737521	0.999712	0.00706023	0.00419411	0.814291	0.698282	0.698282	FALSE	0.970564	FALSE	0.970482	FALSE	0.909414	FALSE	0.978526	FALSE	0.973019	FALSE	0.970907	0.385417	FALSE	0.916443	FALSE	0.929398	FALSE	0.91735
14272	Q9BSK2	SLC25A33	solute carrier family 25 member 33	[u'NM_032315']	1	9599751	9642556	FALSE		chr1:9322320C>G (Affx-80210499)	0.000186764	FALSE	chr1:9642390C>G (rs201307204)	0.244468	FALSE	0.998325	0.0240282	0.99832	0.0239718	0.998339	0.0242081	0.000771958	0.719199	0.999999	0.000585314	0.999998	0.000670176	1	3.76287e-05	0.00514881	0.460531	0.698317	0.698317	FALSE	0.970564	FALSE	0.970482	FALSE	0.97227	FALSE	0.967683	FALSE	0.973019	FALSE	0.970907	0.797173	FALSE	0.977125	FALSE	0.980192	FALSE	0.977335
16047	Q9NTU4	TEX40	testis expressed 40	[u'NM_001039496']	11	64067883	64072115	FALSE		chr11:64031241C>T (rs35169799)	7.81778e-08	TRUE	chr11:64068310C>T (rs2286614)	0.280142	FALSE	0.809381	0.260182	0.809074	0.260273	0.810363	0.259885	0.00495714	0.42445	0.989404	0.0689002	0.989352	0.0690528	0.989569	0.0684092	0.0031627	0.661105	0.698329	0.698329	FALSE	0.970564	FALSE	0.970482	FALSE	0.915308	FALSE	0.970957	FALSE		FALSE	0.970907	0.867342	FALSE	0.983499	FALSE		FALSE	0.983631
14331	Q9BTV7	CABLES2	Cdk5 and Abl enzyme substrate 2	[u'NM_031215']	20	60966030	60982332	FALSE		chr20:61183197A>G (rs28637824)	4.31917e-06	FALSE	chr20:60966460C>G (rs61742254)	0.0344502	FALSE	0.284987	0.061242	0.284961	0.0609388	0.285071	0.062203	0.00177292	0.556488	0.488763	0.217564	0.488578	0.217392	0.489358	0.218114	0.00358088	0.471458	0.69843	0.69843	FALSE	0.970564	FALSE	0.970482	FALSE	0.94547	FALSE	0.967683	FALSE	0.973019	FALSE	0.970907	0.0187512	FALSE	0.582144	FALSE	0.618079	FALSE	0.588393
2022	O94892	ZNF432	zinc finger protein 432	[u'NM_014650']	19	52536976	52550121	FALSE		chr19:52909227C>T (rs141013163)	0.00616833	FALSE	chr19:52537280G>T (rs550687283)	0.033789	FALSE	0.88008	0.142097	0.880159	0.142264	0.879829	0.141561	-0.00232348	0.740279	0.993211	0.0280343	0.993194	0.0281051	0.993264	0.0278064	0.00248813	0.513723	0.698434	0.698434	FALSE	0.970564	FALSE	0.970482	FALSE	0.975863	FALSE	0.967683	FALSE	0.973019	FALSE	0.970907	0.702851	FALSE	0.972283	FALSE	0.977362	FALSE	0.972659
1151	O15492	RGS16	regulator of G-protein signaling 16	[u'NM_002928']	1	182569430	182573394	FALSE		chr1:182921997T>C (rs199811188)	6.88263e-05	FALSE	chr1:182571591A>C (rs191231364)	0.031231	FALSE	0.184566	0.0264797	0.18458	0.0265699	0.184521	0.0261885	-0.00224365	0.749083	0.305879	0.178282	0.305704	0.177964	0.306437	0.179295	0.00410036	0.446211	0.698436	0.698436	FALSE	0.970564	FALSE	0.970482	FALSE	0.977326	FALSE	0.967683	FALSE	0.973019	FALSE	0.970907	0.725816	FALSE	0.974473	FALSE	0.978871	FALSE	0.974809
13018	Q96DR7	ARHGEF26	Rho guanine nucleotide exchange factor 26	[u'NM_015595']	3	153839782	153973259	FALSE		chr3:153732179C>A (rs114774696)	0.00146456	FALSE	chr3:153972529G>A (rs142649978)	0.0221291	FALSE	0.435745	0.0903565	0.435825	0.0905667	0.435491	0.0896795	-0.00370065	0.451809	0.71919	0.174157	0.719219	0.174178	0.719095	0.174088	-0.000711287	0.574985	0.698437	0.698437	FALSE	0.970564	FALSE	0.970482	FALSE	0.921563	FALSE	0.967683	FALSE	0.973019	FALSE	0.970907	0.936494	FALSE	0.991557	FALSE	0.992822	FALSE	0.991616
4128	P29992	GNA11	G protein subunit alpha 11	[u'NM_002067']	19	3094650	3121174	FALSE	0.0103111	chr19:2994107C>CT (rs72528544)	0.000342719	FALSE	chr19:3110203G>A (rs147528229)	0.142006	FALSE	0.998935	0.0181036	0.998924	0.0180301	0.99897	0.0183369	0.00253049	0.414943	1	7.04472e-05	1	8.0593e-05	1	7.45962e-06	0.00208293	0.810884	0.698549	0.698549	FALSE	0.970564	FALSE	0.970482	FALSE	0.9127	FALSE	0.978526	FALSE	0.973019	FALSE	0.970907	0.75787	FALSE	0.977109	FALSE	0.980192	FALSE	0.977335
3733	P20941	PDC	phosducin	[u'NM_022577']	1	186413114	186418591	FALSE	0.0876536	chr1:186817041T>G (rs4651331)	0.00119966	FALSE	chr1:186413597C>G (rs554818827)	0.262432	FALSE	0.997112	0.0406116	0.997145	0.0405322	0.997005	0.0408646	-0.00344019	0.731347	1	8.33862e-05	1	1.66504e-05	1	0.000168318	-0.00498367	0.433989	0.698651	0.698651	FALSE	0.970564	FALSE	0.970482	FALSE	0.975436	FALSE	0.967683	FALSE	0.973019	FALSE	0.970907	0.833798	FALSE	0.978909	FALSE	0.981012	FALSE	0.979075
9827	Q7Z4W1	DCXR	dicarbonyl and L-xylulose reductase	[u'NM_001195218']	17	79993839	79995558	FALSE		chr17:80207463C>T (rs200574246)	0.00170875	FALSE	chr17:79994619C>T (rs557076879)	0.164448	FALSE	0.991288	0.0776975	0.991248	0.0778657	0.991415	0.0771564	0.00215467	0.66245	0.999991	0.00253295	0.999993	0.00230894	0.999984	0.00314466	-0.00339224	0.479022	0.698697	0.698697	FALSE	0.970564	FALSE	0.970482	FALSE	0.962671	FALSE	0.967683	FALSE	0.973019	FALSE	0.970907	0.606398	FALSE	0.955725	FALSE	0.962452	FALSE	0.95628
7241	Q15784	NEUROD2	neuronal differentiation 2	[u'NM_006160']	17	37761707	37762852	FALSE		chr17:38062503T>C (rs35104165)	0.000192111	FALSE	chr17:37762786C>T (rs574819868)	0.127358	FALSE	0.999421	0.00864154	0.99943	0.00851583	0.999392	0.00903226	-0.0042915	0.480434	0.999999	0.000207534	0.999999	0.000237738	1	1.86678e-06	0.00567287	0.73301	0.698741	0.698741	FALSE	0.970564	FALSE	0.970482	FALSE	0.926704	FALSE	0.974229	FALSE	0.973019	FALSE	0.970907	0.735115	FALSE	0.975008	FALSE	0.979232	FALSE	0.975327
17752	Q9Y4P1	ATG4B	autophagy related 4B cysteine peptidase	[u'NM_013325']	2	242577130	242611676	FALSE	0.0320533	chr2:242380734G>A (rs146443541)	0.00166864	FALSE	chr2:242607624A>G (rs551716029)	0.0286463	FALSE	0.0919007	0.215993	0.0917758	0.215763	0.0923005	0.216726	0.00242614	0.715878	0.450921	0.456336	0.450502	0.456242	0.452262	0.456635	0.00385484	0.402333	0.698926	0.698926	FALSE	0.970564	FALSE	0.970482	FALSE	0.97227	FALSE	0.967683	FALSE	0.973019	FALSE	0.970907	0.634998	FALSE	0.961531	FALSE	0.967905	FALSE	0.96203
217	A6NDL8	OR6C68	olfactory receptor family 6 subfamily C member 68	[u'NM_001005519']	12	55886162	55887097	FALSE		chr12:56379427G>C (rs1873914)	0.000524474	FALSE	chr12:55887053GC>G (12:55887053_GC_G)	0.0667975	FALSE	0.350928	0.334671	0.351002	0.334739	0.35069	0.334453	-0.000933715	0.899972	0.942316	0.243678	0.942153	0.243794	0.942838	0.243307	0.00281271	0.399372	0.698942	0.698942	FALSE	0.970564	FALSE	0.970482	FALSE	0.993127	FALSE	0.967683	FALSE	0.973019	FALSE	0.970907	0.581979	FALSE	0.951469	FALSE	0.958694	FALSE	0.951992
1278	O43464	HTRA2	HtrA serine peptidase 2	[u'NM_013247']	2	74757134	74760109	FALSE	0.0065787	chr2:74459669C>T (rs200205784)	0.00210778	FALSE	chr2:74760108A>G (rs201610692)	0.041346	FALSE	0.978147	0.0830083	0.978181	0.0827586	0.97804	0.0838027	-0.00168618	0.882656	0.999907	0.00429679	0.999906	0.00436534	0.99991	0.00406951	0.000932201	0.400478	0.699037	0.699037	FALSE	0.970564	FALSE	0.970482	FALSE	0.991593	FALSE	0.967683	FALSE	0.973019	FALSE	0.970907	0.230405	FALSE	0.85545	FALSE	0.870204	FALSE	0.856514
12828	Q96AE7	TTC17	tetratricopeptide repeat domain 17	[u'NM_018259']	11	43380505	43515451	FALSE		chr11:43793799A>G (rs10768979)	6.47627e-05	FALSE	chr11:43465061G>T (rs58244825)	0.0148606	FALSE	0.997882	0.0166607	0.997895	0.0166664	0.997843	0.0166422	-0.00312083	0.56138	1	0.000223441	1	0.000199385	1	0.000287223	0.00337517	0.530211	0.699116	0.699116	FALSE	0.970564	FALSE	0.970482	FALSE	0.947019	FALSE	0.967683	FALSE	0.973019	FALSE	0.970907	0.684537	FALSE	0.969527	FALSE	0.975289	FALSE	0.969928
1517	O60513	B4GALT4	beta-1,4-galactosyltransferase 4	[u'NM_003778']	3	118931399	118948946	FALSE		chr3:119315456G>A (rs62264533)	0.00182823	FALSE	chr3:118945760C>T (rs138372481)	0.00819972	FALSE	0.757345	0.2687	0.757265	0.268779	0.757602	0.268449	0.00125327	0.905448	0.973971	0.101065	0.97391	0.101181	0.974168	0.100692	0.0025593	0.402719	0.699125	0.699125	FALSE	0.970564	FALSE	0.970482	FALSE	0.993127	FALSE	0.967683	FALSE	0.973019	FALSE	0.970907	0.0309524	FALSE	0.644421	FALSE	0.681667	FALSE	0.64906
9320	Q6XYQ8	SYT10	synaptotagmin 10	[u'NM_198992']	12	33529768	33592457	FALSE		chr12:33583391C>T (rs10844605)	0.00015576	FALSE	chr12:33559867G>A (rs534242250)	0.0723127	FALSE	0.967434	0.155091	0.967378	0.155256	0.967614	0.154564	0.00152522	0.829167	0.999747	0.0138302	0.999748	0.0137937	0.999745	0.0139463	-0.000180487	0.426327	0.699215	0.699215	FALSE	0.970564	FALSE	0.970482	FALSE	0.984456	FALSE	0.967683	FALSE	0.973019	FALSE	0.970907	0.743749	FALSE	0.97578	FALSE	0.980025	FALSE	0.976087
6849	Q14320	FAM50A	family with sequence similarity 50 member A	[u'NM_004699']	X	153672583	153678777	FALSE		chrX:153583046G>A (rs56102764)	0.00189508	FALSE	chrX:153674785A>C (rs781881046)	0.125738	FALSE	0.995826	0.0322471	0.995725	0.0326183	0.996148	0.0310267	0.0132775	0.622378	0.999145	0.0120393	0.999194	0.0116922	0.998987	0.0130877	-0.0166284	0.79944	0.699235	0.699235	FALSE	0.970564	FALSE	0.970482	FALSE	0.95736	FALSE	0.978526	FALSE	0.973019	FALSE	0.970907	0.725347	FALSE	0.974317	FALSE	0.978763	FALSE	0.974654
6284	Q08708	CD300C	CD300c molecule	[u'NM_006678']	17	72537731	72541921	FALSE		chr17:72743120C>T (rs3178300)	0.00128647	FALSE	chr17:72540795C>T (rs111380989)	0.130036	FALSE	0.982051	0.101464	0.982037	0.101406	0.982095	0.10165	0.000576509	0.784077	0.999964	0.00417044	0.99997	0.00389281	0.999946	0.00495588	-0.00532356	0.433615	0.699243	0.699243	FALSE	0.970564	FALSE	0.970482	FALSE	0.979938	FALSE	0.967683	FALSE	0.973019	FALSE	0.970907	0.379539	FALSE	0.914286	FALSE	0.92714	FALSE	0.915217
12095	Q8TE54	SLC26A7	solute carrier family 26 member 7	[u'NM_001282356']	8	92261880	92407322	FALSE		chr8:92183567C>T (rs7821050)	6.15297e-05	FALSE	chr8:92365191A>C (rs562708766)	0.0626126	FALSE	0.968111	0.106938	0.968097	0.106887	0.968156	0.107102	0.000554853	0.586512	0.999867	0.00579599	0.999864	0.0059162	0.999875	0.00539304	0.00197957	0.53801	0.699413	0.699413	FALSE	0.970564	FALSE	0.970482	FALSE	0.952522	FALSE	0.967683	FALSE	0.973019	FALSE	0.970907	0.881408	FALSE	0.986106	FALSE	0.987752	FALSE	0.986224
992	O14986	PIP5K1B	phosphatidylinositol-4-phosphate 5-kinase type 1 beta	[u'NM_003558']	9	71437531	71606173	FALSE		chr9:71398716G>T (rs117964220)	9.58418e-05	FALSE	chr9:71509321G>A (rs544387826)	0.131153	FALSE	0.955978	0.110057	0.956061	0.109876	0.955714	0.110635	-0.00314359	0.840367	0.998951	0.0134815	0.998969	0.0133559	0.998895	0.013876	-0.00543595	0.398622	0.699435	0.699435	FALSE	0.970564	FALSE	0.970482	FALSE	0.984795	FALSE	0.967683	FALSE	0.973019	FALSE	0.970907	0.865611	FALSE	0.983414	FALSE	0.985359	FALSE	0.983548
4270	P32456	GBP2	guanylate binding protein 2	[u'NM_004120']	1	89573861	89587649	FALSE		chr1:89286673G>A (rs786921)	1.10781e-08	TRUE	chr1:89585878C>T (rs138509928)	0.0721585	FALSE	0.384929	0.209771	0.385029	0.209936	0.384608	0.209242	-0.00200906	0.528772	0.862221	0.206716	0.862257	0.206727	0.862108	0.206681	-0.000721471	0.495703	0.699459	0.699459	FALSE	0.970564	FALSE	0.970482	FALSE	0.940444	FALSE	0.967683	FALSE		FALSE	0.970907	0.749983	FALSE	0.976552	FALSE		FALSE	0.97685
6400	Q12830	BPTF	bromodomain PHD finger transcription factor	[u'NM_004459', u'NM_182641']	17	65821841	65978401	FALSE		chr17:65452900T>C (rs2949950)	0.0038021	FALSE	chr17:65907278A>G (rs34038380)	0.00708378	FALSE	0.988665	0.0389145	0.988655	0.0390381	0.988696	0.0385159	0.00105751	0.646556	1.00002	0.00131243	1.00002	0.00129018	1.00002	0.00138129	0.00276503	0.493204	0.699471	0.699471	FALSE	0.970564	FALSE	0.970482	FALSE	0.960736	FALSE	0.967683	FALSE	0.973019	FALSE	0.970907	0.00777132	FALSE	0.463034	FALSE	0.506519	FALSE	0.470407
13788	Q96RF0	SNX18	sorting nexin 18	[u'NM_001102575']	5	53813783	53815666	FALSE		chr5:53339196A>C (rs34951049)	0.000544029	FALSE	chr5:53813966C>G (rs374095539)	0.0458093	FALSE	0.461471	0.209734	0.461399	0.209479	0.461701	0.21055	0.00143793	0.540307	0.876137	0.185934	0.87605	0.186037	0.876418	0.185605	0.00198392	0.593489	0.699508	0.699508	FALSE	0.970564	FALSE	0.970482	FALSE	0.942168	FALSE	0.967683	FALSE	0.973019	FALSE	0.970907	0.350485	FALSE	0.90659	FALSE	0.919316	FALSE	0.907383
1676	O75153	CLUH	clustered mitochondria homolog	[u'NM_015229']	17	2593891	2607844	FALSE		chr17:2094807G>A (rs67771048)	0.000429454	FALSE	chr17:2604481C>A (rs190673247)	0.0315602	FALSE	0.979705	0.0378044	0.979666	0.037761	0.97983	0.0379429	0.00433823	0.398684	0.999604	0.00447707	0.999604	0.00447579	0.999603	0.00448116	-0.000372656	0.89009	0.699577	0.699577	FALSE	0.970564	FALSE	0.970482	FALSE	0.90819	FALSE	0.986838	FALSE	0.973019	FALSE	0.970907	0.186637	FALSE	0.842008	FALSE	0.856812	FALSE	0.843388
384	A6NMZ2	SNTN	sentan, cilia apical structure protein	[u'NM_001080537']	3	63638364	63649768	FALSE	0.0024	chr3:63741583A>G (rs79322851)	0.00769648	FALSE	chr3:63649749G>A (rs374555446)	0.110623	FALSE	0.957717	0.139847	0.957819	0.13971	0.957392	0.140285	-0.00305053	0.846388	0.999307	0.0161661	0.999293	0.0163303	0.99935	0.0156284	0.00354647	0.43133	0.699657	0.699657	FALSE	0.970564	FALSE	0.970482	FALSE	0.985955	FALSE	0.967683	FALSE	0.973019	FALSE	0.970907	0.806571	FALSE	0.977333	FALSE	0.980388	FALSE	0.977542
5142	P52594	AGFG1	ArfGAP with FG repeats 1	[u'NM_004504']	2	228337138	228419208	FALSE		chr2:227917083G>C (rs35138315)	4.63129e-05	FALSE	chr2:228395902T>A (rs145098784)	0.0371986	FALSE	0.984915	0.0795701	0.984955	0.0794249	0.984787	0.0800331	-0.00211492	0.63461	0.999937	0.00487816	0.999933	0.00504724	0.99995	0.00429213	0.00361323	0.463237	0.699716	0.699716	FALSE	0.970564	FALSE	0.970482	FALSE	0.958606	FALSE	0.967683	FALSE	0.973019	FALSE	0.970907	0.712072	FALSE	0.974104	FALSE	0.978597	FALSE	0.974444
4872	P49321	NASP	nuclear autoantigenic sperm protein	[u'NM_002482']	1	46049819	46083810	FALSE		chr1:46501250C>T (rs41309149)	0.00204574	FALSE	chr1:46073042A>C (rs565146317)	0.0198424	FALSE	0.992759	0.0418012	0.992732	0.0418802	0.992846	0.0415472	0.00271774	0.619941	1.00001	0.0010706	1.00001	0.00103043	1.00001	0.00119012	0.00417661	0.523167	0.699844	0.699844	FALSE	0.970564	FALSE	0.970482	FALSE	0.957048	FALSE	0.967683	FALSE	0.973019	FALSE	0.970907	0.857989	FALSE	0.982244	FALSE	0.984275	FALSE	0.982386
10934	Q8N4G2	ARL14	ADP ribosylation factor like GTPase 14	[u'NM_025047']	3	160395135	160395710	FALSE		chr3:160340896C>T (rs4679904)	2.04121e-05	FALSE	chr3:160395580G>A (rs200165371)	0.0857863	FALSE	0.99336	0.0607752	0.993399	0.0605952	0.993233	0.061348	-0.00273131	0.635002	0.999996	0.00144776	0.999997	0.00115993	0.99999	0.00212119	-0.00467209	0.502198	0.699886	0.699886	FALSE	0.970564	FALSE	0.970482	FALSE	0.958805	FALSE	0.967683	FALSE	0.973019	FALSE	0.970907	0.125699	FALSE	0.800728	FALSE	0.819737	FALSE	0.801924
17420	Q9UQR0	SCML2	sex comb on midleg like 2 (Drosophila)	[u'NM_006089']	X	18259374	18352191	FALSE		chrX:18675762C>T (rs140983930)	0.0103782	FALSE	chrX:18259477A>T (rs200260668)	0.116799	FALSE	0.991693	0.0628692	0.991524	0.0633618	0.992231	0.0612621	0.0113355	0.532435	0.997675	0.0328442	0.997804	0.0318728	0.997262	0.0357746	-0.0159867	0.405746	0.699895	0.699895	FALSE	0.970564	FALSE	0.970482	FALSE	0.940907	FALSE	0.967683	FALSE	0.973019	FALSE	0.970907	0.568482	FALSE	0.9491	FALSE	0.957271	FALSE	0.949652
4578	P41732	TSPAN7	tetraspanin 7	[u'NM_004615']	X	38420800	38546918	FALSE	0.003	chrX:38181735C>T (rs149790708)	0.00396213	FALSE	chrX:38540509G>A (rs750386506)	0.130937	FALSE	0.996868	0.0372523	0.996845	0.0372754	0.996943	0.0371781	0.00261623	0.512243	0.999187	0.0180442	0.999246	0.0172874	0.998995	0.0202772	-0.0133149	0.975587	0.699926	0.699926	FALSE	0.970564	FALSE	0.970482	FALSE	0.935598	FALSE	0.996852	FALSE	0.973019	FALSE	0.970907	0.619089	FALSE	0.957689	FALSE	0.964438	FALSE	0.958217
1257	O43374	RASA4	RAS p21 protein activator 4	[u'NM_006989']	7	102223221	102257136	FALSE	0.00403333	chr7:102566733C>T (rs533885154)	0.0051661	FALSE	chr7:102246400G>T (rs540444029)	0.251776	FALSE	0.999977	0.00213683	0.999977	0.00225835	0.999975	0.00168991	-0.000806889	0.872525	1	4.61338e-06	1	4.11749e-06	1	5.92853e-06	0	0.405113	0.699926	0.699926	FALSE	0.970564	FALSE	0.970482	FALSE	0.989816	FALSE	0.967683	FALSE	0.973019	FALSE	0.970907	0.282603	FALSE	0.881753	FALSE	0.898248	FALSE	0.882866
8328	Q5T9A4	ATAD3B	ATPase family, AAA domain containing 3B	[u'NM_031921']	1	1407265	1431194	FALSE		chr1:1372520C>T (rs143505871)	0.000422811	FALSE	chr1:1421161G>A (rs563153106)	0.00565756	FALSE	0.873907	0.2223	0.873772	0.222351	0.874342	0.222138	0.00256662	0.903609	1.00386	0.0192093	1.00385	0.0192729	1.0039	0.0190042	0.00260356	0.422059	0.700046	0.700046	FALSE	0.970564	FALSE	0.970482	FALSE	0.993127	FALSE	0.967683	FALSE	0.973019	FALSE	0.970907	0.585187	FALSE	0.9529	FALSE	0.959956	FALSE	0.953418
6303	Q08AN1	ZNF616	zinc finger protein 616	[u'XM_030892']	19	52618074	52633765	FALSE		chr19:53057410T>G (rs200907774)	0.000249615	FALSE	chr19:52619191C>T (rs533011523)	0.0204538	FALSE	0.811699	0.230945	0.811628	0.230948	0.811927	0.230933	0.00129486	0.962462	0.994444	0.0483082	0.994466	0.0482264	0.994375	0.048569	-0.00189289	0.399193	0.70016	0.70016	FALSE	0.970564	FALSE	0.970482	FALSE	0.996085	FALSE	0.967683	FALSE	0.973019	FALSE	0.970907	0.443479	FALSE	0.927	FALSE	0.938083	FALSE	0.927796
6240	Q07666	KHDRBS1	KH RNA binding domain containing, signal transduction associated 1	[u'NM_006559']	1	32479597	32508222	FALSE	0.00253333	chr1:32846847G>A (rs142951865)	0.00186874	FALSE	chr1:32479816C>T (1:32479816_C_T)	0.0916339	FALSE	0.999789	0.00599976	0.999786	0.00611992	0.999796	0.00559763	0.00157534	0.794785	1	3.83159e-06	1	3.97712e-06	1	3.32297e-06	0	0.420785	0.700197	0.700197	FALSE	0.970564	FALSE	0.970482	FALSE	0.980764	FALSE	0.967683	FALSE	0.973019	FALSE	0.970907	0.400881	FALSE	0.918689	FALSE	0.931134	FALSE	0.919534
5465	P58401	NRXN2	neurexin 2	[u'NM_015080']	11	64374671	64410275	FALSE		chr11:64031241C>T (rs35169799)	7.81778e-08	TRUE	chr11:64402778C>T (rs199588805)	0.0505621	FALSE	0.998747	0.0103141	0.998735	0.0103578	0.998785	0.010173	0.00492359	0.492177	1	0.000158572	1	0.000180698	1	3.32694e-05	0.00367023	0.605043	0.700287	0.700287	FALSE	0.970564	FALSE	0.970482	FALSE	0.929725	FALSE	0.967683	FALSE		FALSE	0.970907	0.77445	FALSE	0.977109	FALSE		FALSE	0.977335
17994	Q9Y6J8	STYXL1	serine/threonine/tyrosine interacting like 1	[u'NM_016086']	7	75625789	75659841	FALSE		chr7:75176196G>A (rs1167800)	4.62229e-06	FALSE	chr7:75634664C>T (rs566967271)	0.0865813	FALSE	0.987612	0.0983342	0.987678	0.0981045	0.987401	0.0990658	-0.00280048	0.408737	0.999962	0.00580438	0.999963	0.00567157	0.999956	0.00621057	-0.00114255	0.90655	0.700455	0.700455	FALSE	0.970564	FALSE	0.970482	FALSE	0.911353	FALSE	0.989652	FALSE	0.973019	FALSE	0.970907	0.836883	FALSE	0.978909	FALSE	0.981012	FALSE	0.979075
12152	Q8TF21	ANKRD24	ankyrin repeat domain 24	[u'NM_133475']	19	4186423	4224499	FALSE		chr19:4512666C>G (rs536634451)	0.00191859	FALSE	chr19:4207251G>A (rs546829467)	0.00464506	FALSE	0.647291	0.0849197	0.647389	0.0849825	0.646979	0.0847174	-0.00482316	0.406136	0.995982	0.0423109	0.995978	0.0422545	0.995996	0.0424909	0.000413561	0.97361	0.700468	0.700468	FALSE	0.970564	FALSE	0.970482	FALSE	0.911282	FALSE	0.996852	FALSE	0.973019	FALSE	0.970907	0.168245	FALSE	0.82839	FALSE	0.843278	FALSE	0.829384
17684	Q9Y3Q7	ADAM18	ADAM metallopeptidase domain 18	[u'NM_014237']	8	39442142	39587456	FALSE		chr8:39671986T>G (rs12674843)	0.00133316	FALSE	chr8:39442793A>G (rs143177345)	0.0325507	FALSE	0.961708	0.147711	0.961606	0.147848	0.962033	0.147268	0.00289746	0.565108	0.999949	0.00646992	0.999954	0.00621488	0.999935	0.00722629	-0.00281238	0.551544	0.700473	0.700473	FALSE	0.970564	FALSE	0.970482	FALSE	0.947382	FALSE	0.967683	FALSE	0.973019	FALSE	0.970907	0.708497	FALSE	0.974104	FALSE	0.978597	FALSE	0.974444
13801	Q96RL7	VPS13A	vacuolar protein sorting 13 homolog A	[u'NM_015186']	9	79792621	80030919	FALSE		chr9:79321353C>T (rs200041998)	0.000767985	FALSE	chr9:79954792T>A (rs200616248)	0.0298652	FALSE	0.97059	0.0673486	0.970583	0.0673078	0.970616	0.0674794	0.000493509	0.627123	1.00035	0.00443725	1.00035	0.00443208	1.00034	0.00445378	-0.00257579	0.582941	0.700574	0.700574	FALSE	0.970564	FALSE	0.970482	FALSE	0.95736	FALSE	0.967683	FALSE	0.973019	FALSE	0.970907	0.812383	FALSE	0.977865	FALSE	0.980608	FALSE	0.978065
7015	Q14CX7	NAA25	N(alpha)-acetyltransferase 25, NatB auxiliary subunit	[u'NM_024953']	12	112467338	112546577	FALSE	0	chr12:112007756C>T (rs653178)	2.65777e-20	TRUE	chr12:112491369T>C (rs370661609)	0.0123847	FALSE	0.960854	0.0845907	0.960791	0.0846515	0.961056	0.0843953	0.00314019	0.40667	0.999265	0.0103885	0.999264	0.0103934	0.999268	0.010373	0.000361651	0.795297	0.70062	0.70062	FALSE	0.970564	FALSE	0.970482	FALSE	0.911282	FALSE	0.978526	FALSE		FALSE	0.970907	0.803008	FALSE	0.977125	FALSE		FALSE	0.977335
520	B2RXH2	KDM4E	lysine demethylase 4E	[u'NM_001161630']	11	94758722	94760239	FALSE		chr11:94353197C>T (rs200987345)	0.0039193	FALSE	chr11:94759440G>A (rs547686267)	0.0158357	FALSE	0.339323	0.146521	0.339458	0.146456	0.338889	0.146728	-0.00388692	0.399587	0.682959	0.251241	0.683032	0.251286	0.682722	0.251094	-0.00123438	0.933205	0.700632	0.700632	FALSE	0.970564	FALSE	0.970482	FALSE	0.908307	FALSE	0.991153	FALSE	0.973019	FALSE	0.970907	0.442894	FALSE	0.927	FALSE	0.938083	FALSE	0.927796
13362	Q96JW4	SLC41A2	solute carrier family 41 member 2	[u'NM_032148']	12	105198933	105322305	FALSE		chr12:104844152A>C (rs78580580)	0.000573026	FALSE	chr12:105322200C>T (rs78726424)	0.0356908	FALSE	0.998904	0.0174845	0.998911	0.0177197	0.998884	0.0167089	-0.00158168	0.771088	1	3.86852e-05	1	2.03464e-05	1	7.04488e-05	0.00689725	0.423855	0.700807	0.700807	FALSE	0.970564	FALSE	0.970482	FALSE	0.979419	FALSE	0.967683	FALSE	0.973019	FALSE	0.970907	0.717285	FALSE	0.974104	FALSE	0.978597	FALSE	0.974444
7546	Q2TB10	ZNF800	zinc finger protein 800	[u'NM_176814']	7	127013398	127031611	FALSE	0	chr7:126544710T>G (rs201597242)	0.00694374	FALSE	chr7:127013672G>C (rs180822910)	0.0830544	FALSE	0.992716	0.0260731	0.992744	0.0260474	0.992626	0.0261549	-0.00452381	0.720727	0.999989	0.00119349	0.999988	0.00122308	0.999991	0.00109338	0.00313427	0.447336	0.700848	0.700848	FALSE	0.970564	FALSE	0.970482	FALSE	0.972929	FALSE	0.967683	FALSE	0.973019	FALSE	0.970907	0.966616	FALSE	0.995862	FALSE	0.996043	FALSE	0.995893
8087	Q5JV73	FRMPD3	FERM and PDZ domain containing 3	[u'XM_042978']	X	106765680	106846600	FALSE		chrX:107328233A>T (rs376629780)	0.00819206	FALSE	chrX:106844865C>T (rs746904830)	0.0121456	FALSE	0.995464	0.0303374	0.995396	0.0306805	0.99568	0.0292108	0.00949745	0.421554	0.99896	0.0162178	0.99904	0.0155587	0.998703	0.0181659	-0.0199157	0.491834	0.700849	0.700849	FALSE	0.970564	FALSE	0.970482	FALSE	0.91427	FALSE	0.967683	FALSE	0.973019	FALSE	0.970907	0.696191	FALSE	0.971235	FALSE	0.976488	FALSE	0.971622
7370	Q16651	PRSS8	protease, serine 8	[u'NM_002773']	16	31143333	31146819	FALSE	0.0123955	chr16:30823047G>T (rs4889490)	1.40567e-06	FALSE	chr16:31146484C>T (rs201632910)	0.0184239	FALSE	0.995577	0.0357216	0.995579	0.0356757	0.995572	0.0358684	-0.000181619	0.884261	1	0.000204408	1	0.000195379	0.999999	0.000230954	-0.00640888	0.403435	0.700963	0.700963	FALSE	0.970564	FALSE	0.970482	FALSE	0.991738	FALSE	0.967683	FALSE	0.973019	FALSE	0.970907	0.282016	FALSE	0.881655	FALSE	0.897936	FALSE	0.882775
3596	P18428	LBP	lipopolysaccharide binding protein	[u'NM_004139']	20	36974920	37005308	FALSE	0.0247006	chr20:36989391G>A (rs2232597)	0.0046565	FALSE	chr20:36989391G>A (rs2232597)	0.0046565	FALSE	0.656272	0.366615	0.655973	0.366773	0.657227	0.366105	0.00342088	0.460344	0.989401	0.0881468	0.989302	0.0884295	0.989717	0.0872346	0.0047292	0.61567	0.701164	0.701164	FALSE	0.970564	FALSE	0.970482	FALSE	0.92193	FALSE	0.967683	FALSE	0.973019	FALSE	0.970907	0.3203	FALSE	0.894137	FALSE	0.907941	FALSE	0.895034
4481	P38606	ATP6V1A	ATPase H+ transporting V1 subunit A	[u'NM_001690']	3	113497601	113528271	FALSE		chr3:113403218C>T (rs115073686)	0.00195351	FALSE	chr3:113503550G>C (rs558250693)	0.0546839	FALSE	0.998527	0.0315885	0.998535	0.0314864	0.998503	0.0319134	-0.00100029	0.627355	1	1.10928e-05	1	1.07604e-05	1	1.20857e-05	0.0208367	0.490224	0.701274	0.701274	FALSE	0.970564	FALSE	0.970482	FALSE	0.95736	FALSE	0.967683	FALSE	0.973019	FALSE	0.970907	0.596666	FALSE	0.954685	FALSE	0.961239	FALSE	0.955177
7437	Q17R98	ZNF827	zinc finger protein 827	[u'NM_178835']	4	146684262	146859559	FALSE		chr4:146249039T>C (rs4835223)	0.000153489	FALSE	chr4:146791526T>A (rs189390924)	0.000674883	FALSE	0.997291	0.0192897	0.997296	0.0193028	0.997276	0.0192477	-0.000995717	0.547823	0.999999	0.000251373	1	0.000220326	0.999999	0.00033179	-0.00296301	0.534014	0.701332	0.701332	FALSE	0.970564	FALSE	0.970482	FALSE	0.944304	FALSE	0.967683	FALSE	0.973019	FALSE	0.970907	0.0683587	FALSE	0.729937	FALSE	0.751141	FALSE	0.732268
9242	Q6UXG8	BTNL9	butyrophilin like 9	[u'NM_152547']	5	180472490	180486859	FALSE	0.0018	chr5:180218668A>G (rs634501)	6.93434e-07	FALSE	chr5:180475163G>A (rs567771735)	0.0533875	FALSE	0.433926	0.21699	0.433876	0.217245	0.434085	0.216168	0.00096445	0.96701	0.781783	0.258366	0.781514	0.258433	0.782645	0.258151	0.00437922	0.423982	0.701553	0.701553	FALSE	0.970564	FALSE	0.970482	FALSE	0.996085	FALSE	0.967683	FALSE	0.973019	FALSE	0.970907	0.249728	FALSE	0.866631	FALSE	0.88027	FALSE	0.867613
14823	Q9C0K7	STRADB	STE20-related kinase adaptor beta	[u'NM_018571']	2	202319564	202344895	FALSE		chr2:202254185T>C (rs541336385)	0.000613497	FALSE	chr2:202343247C>A (rs199976216)	0.13349	FALSE	0.997903	0.0250486	0.997921	0.0249733	0.997844	0.025288	-0.00309275	0.497942	1	0.000212471	1	3.35064e-05	1	0.000431401	0.00584425	0.532302	0.701605	0.701605	FALSE	0.970564	FALSE	0.970482	FALSE	0.931794	FALSE	0.967683	FALSE	0.973019	FALSE	0.970907	0.570342	FALSE	0.949401	FALSE	0.957493	FALSE	0.949949
9077	Q6PJP8	DCLRE1A	DNA cross-link repair 1A	[u'NM_014881']	10	115594914	115612941	FALSE		chr10:115781547T>C (rs2782981)	2.10615e-09	TRUE	chr10:115612529C>A (rs201913432)	0.00651096	FALSE	0.883166	0.103397	0.883131	0.103363	0.88328	0.103507	0.00143717	0.685606	0.967131	0.0297252	0.967106	0.0296544	0.967215	0.0299509	0.00367592	0.429567	0.701646	0.701646	FALSE	0.970564	FALSE	0.970482	FALSE	0.966813	FALSE	0.967683	FALSE		FALSE	0.970907	0.261483	FALSE	0.871288	FALSE		FALSE	0.8722
8353	Q5TBA9	FRY	FRY microtubule binding protein	[u'NM_023037']	13	32605933	32869594	FALSE		chr13:32216907G>T (rs9603420)	1.64748e-06	FALSE	chr13:32828460A>G (rs192351218)	0.0203092	FALSE	0.898766	0.172363	0.898871	0.172168	0.898429	0.172987	-0.00256443	0.400282	0.99559	0.0253539	0.995589	0.0253774	0.995593	0.0252785	0.000174145	0.928994	0.701651	0.701651	FALSE	0.970564	FALSE	0.970482	FALSE	0.908307	FALSE	0.99102	FALSE	0.973019	FALSE	0.970907	0.489273	FALSE	0.933874	FALSE	0.944055	FALSE	0.934631
17041	Q9UK58	CCNL1	cyclin L1	[u'NM_020307']	3	156866033	156877883	FALSE		chr3:156835419T>G (rs4680339)	2.73116e-05	FALSE	chr3:156867160C>T (rs559653080)	0.0389169	FALSE	0.999465	0.0141281	0.999453	0.0144223	0.999501	0.0131418	0.00344315	0.468074	1	6.87791e-06	1	5.69671e-06	1	9.74004e-06	0	0.670829	0.701688	0.701688	FALSE	0.970564	FALSE	0.970482	FALSE	0.923062	FALSE	0.971199	FALSE	0.973019	FALSE	0.970907	0.499994	FALSE	0.937854	FALSE	0.94693	FALSE	0.938584
1704	O75298	RTN2	reticulon 2	[u'NM_005619']	19	45988969	46000083	FALSE		chr19:45740771C>T (rs17356664)	1.11646e-05	FALSE	chr19:45992787T>G (rs528621988)	0.0323698	FALSE	0.996581	0.0300732	0.996559	0.0301582	0.996654	0.0297992	0.00317913	0.40006	1	0.000203195	1	0.000227397	1	8.89833e-05	0.00276161	0.979306	0.701795	0.701795	FALSE	0.970564	FALSE	0.970482	FALSE	0.908307	FALSE	0.997029	FALSE	0.973019	FALSE	0.970907	0.656568	FALSE	0.966177	FALSE	0.972137	FALSE	0.966631
2155	O95336	PGLS	6-phosphogluconolactonase	[u'NM_012088']	19	17622482	17631887	FALSE		chr19:17212992C>T (rs3745349)	1.2563e-05	FALSE	chr19:17628522C>T (rs113329764)	0.0298525	FALSE	0.98889	0.0767452	0.988826	0.0770405	0.989095	0.0757914	0.00351224	0.477289	1	0.000935278	1	0.00106815	1	0.000149423	0.00312619	0.651889	0.701805	0.701805	FALSE	0.970564	FALSE	0.970482	FALSE	0.925814	FALSE	0.969519	FALSE	0.973019	FALSE	0.970907	0.103478	FALSE	0.773974	FALSE	0.791722	FALSE	0.775458
13308	Q96J65	ABCC12	ATP binding cassette subfamily C member 12	[u'NM_033226']	16	48117629	48180335	FALSE		chr16:48067264T>C (rs118016442)	0.000791895	FALSE	chr16:48134856T>A (rs6500305)	0.00236215	FALSE	0.305502	0.157049	0.305283	0.157046	0.306204	0.157058	0.00586304	0.430452	0.626964	0.272131	0.627021	0.272336	0.62678	0.271473	-0.000885396	0.983667	0.701826	0.701826	FALSE	0.970564	FALSE	0.970482	FALSE	0.91548	FALSE	0.997707	FALSE	0.973019	FALSE	0.970907	0.4135	FALSE	0.922175	FALSE	0.934028	FALSE	0.922968
7423	Q16853	AOC3	amine oxidase, copper containing 3	[u'NM_003734']	17	41003361	41008564	FALSE	0.00745053	chr17:40838753C>G (rs1973523)	0.000284823	FALSE	chr17:41004868C>T (rs200610992)	0.0111188	FALSE	0.82397	0.311563	0.823819	0.311676	0.824455	0.311203	0.00204284	0.733325	0.992167	0.0720209	0.992136	0.0721275	0.992266	0.0716781	0.00180878	0.493273	0.701829	0.701829	FALSE	0.970564	FALSE	0.970482	FALSE	0.975436	FALSE	0.967683	FALSE	0.973019	FALSE	0.970907	0.0673921	FALSE	0.726967	FALSE	0.749466	FALSE	0.729311
7995	Q5H9K5	ZMAT1	zinc finger matrin-type 1	[u'NM_001011657']	X	101138485	101173606	FALSE		chrX:100851089G>A (rs73566834)	0.0017769	FALSE	chrX:101138586G>A (rs138810471)	0.0102324	FALSE	0.841788	0.0558743	0.841469	0.0562136	0.842809	0.0547612	0.0241363	0.581873	0.92621	0.0268717	0.926705	0.0271253	0.924626	0.0259796	-0.0782755	0.67363	0.701867	0.701867	FALSE	0.970564	FALSE	0.970482	FALSE	0.951758	FALSE	0.971199	FALSE	0.973019	FALSE	0.970907	0.276407	FALSE	0.877246	FALSE	0.893274	FALSE	0.878231
14690	Q9BYZ8	REG4	regenerating family member 4	[u'NM_032044']	1	120337244	120351392	FALSE		chr1:120524331G>A (rs116567297)	0.00146852	FALSE	chr1:120341176C>A (rs148291832)	0.090556	FALSE	0.996005	0.0549911	0.996013	0.0549357	0.99598	0.0551684	-0.000596565	0.733721	0.999996	0.00178311	0.999998	0.000919851	0.999987	0.00326363	-0.00452446	0.452908	0.701885	0.701885	FALSE	0.970564	FALSE	0.970482	FALSE	0.975436	FALSE	0.967683	FALSE	0.973019	FALSE	0.970907	0.751538	FALSE	0.977109	FALSE	0.980192	FALSE	0.977335
17542	Q9Y2J8	PADI2	peptidyl arginine deiminase 2	[u'NM_007365']	1	17395542	17445866	FALSE	0.00113333	chr1:17591899G>A (rs114254865)	0.000621056	FALSE	chr1:17418963C>T (rs139964224)	0.00506583	FALSE	0.959954	0.16909	0.960063	0.16891	0.959604	0.169667	-0.0027139	0.47635	0.999764	0.014057	0.99977	0.0137816	0.999744	0.0149048	-0.0018063	0.609424	0.701893	0.701893	FALSE	0.970564	FALSE	0.970482	FALSE	0.92579	FALSE	0.967683	FALSE	0.973019	FALSE	0.970907	0.554258	FALSE	0.946933	FALSE	0.955045	FALSE	0.94752
7896	Q53S99	C2orf83	chromosome 2 open reading frame 83	[u'NM_020161']	2	228476113	228497801	FALSE		chr2:228194481G>T (rs3211098)	0.00100092	FALSE	chr2:228493222T>A (rs543586311)	0.0474626	FALSE	0.342138	0.35275	0.342258	0.352646	0.341755	0.353081	-0.00142574	0.900692	0.712939	0.283959	0.713209	0.28373	0.712073	0.284689	-0.00399727	0.628245	0.701895	0.701895	FALSE	0.970564	FALSE	0.970482	FALSE	0.993127	FALSE	0.968642	FALSE	0.973019	FALSE	0.970907	0.275805	FALSE	0.876435	FALSE	0.892536	FALSE	0.877426
8359	Q5TC63	GRTP1	growth hormone regulated TBC protein 1	[u'NM_024719']	13	113978806	114018366	FALSE		chr13:113657120T>G (rs118044020)	0.0002966	FALSE	chr13:113980289G>A (rs141702619)	0.0160939	FALSE	0.984289	0.0934604	0.984234	0.0936638	0.984464	0.0928058	0.00246766	0.742889	1.00013	0.00308323	1.00013	0.00331187	1.00013	0.00219637	0.00258779	0.487125	0.701917	0.701917	FALSE	0.970564	FALSE	0.970482	FALSE	0.975863	FALSE	0.967683	FALSE	0.973019	FALSE	0.970907	0.378139	FALSE	0.913984	FALSE	0.92676	FALSE	0.914916
8498	Q5VWK5	IL23R	interleukin 23 receptor	[u'NM_144701']	1	67633804	67724808	FALSE	0.00578333	chr1:67942087T>C (rs12144969)	0.0010888	FALSE	chr1:67724382A>C (rs139858085)	0.0963689	FALSE	0.0738553	0.0891332	0.0738304	0.0891183	0.0739351	0.0891809	0.00117413	0.856842	0.318659	0.369995	0.318884	0.370134	0.31794	0.369548	-0.00255387	0.445222	0.701926	0.701926	FALSE	0.970564	FALSE	0.970482	FALSE	0.987243	FALSE	0.967683	FALSE	0.973019	FALSE	0.970907	0.413889	FALSE	0.922175	FALSE	0.934028	FALSE	0.922968
11742	Q8NGZ9	OR2T10	olfactory receptor family 2 subfamily T member 10	[u'NM_001004693']	1	248756134	248757069	FALSE		chr1:248722417G>A (rs544452178)	0.000257557	FALSE	chr1:248756780C>G (rs554861987)	0.00476092	FALSE	0.733581	0.390019	0.733314	0.390209	0.734434	0.389406	0.00287405	0.488076	1.01961	0.0888473	1.01965	0.0889812	1.01949	0.0884169	-0.00176329	0.837756	0.701934	0.701934	FALSE	0.970564	FALSE	0.970482	FALSE	0.928822	FALSE	0.981871	FALSE	0.973019	FALSE	0.970907	0.378287	FALSE	0.913984	FALSE	0.92676	FALSE	0.914916
5327	P55289	CDH12	cadherin 12	[u'NM_004061']	5	21751849	22078785	FALSE	0	chr5:21853116G>T (rs112273766)	0.00070394	FALSE	chr5:21817226T>C (rs543329996)	0.0504783	FALSE	0.852636	0.155516	0.852497	0.155504	0.85308	0.155553	0.00374962	0.455471	0.987568	0.0490766	0.987575	0.0490543	0.987544	0.0491479	-0.000649445	0.863271	0.702046	0.702046	FALSE	0.970564	FALSE	0.970482	FALSE	0.921563	FALSE	0.983221	FALSE	0.973019	FALSE	0.970907	0.332246	FALSE	0.897073	FALSE	0.910806	FALSE	0.897933
3703	P20648	ATP4A	ATPase H+/K+ transporting alpha subunit	[u'NM_000704']	19	36041520	36054531	FALSE	0.126852	chr19:36133528T>G (rs2285418)	0.000244622	FALSE	chr19:36046581C>A (rs145767701)	0.0107712	FALSE	0.485024	0.0808973	0.485044	0.0807348	0.484958	0.0814154	-0.00106159	0.72531	0.711072	0.163534	0.711026	0.163493	0.711219	0.163665	0.00117949	0.418102	0.702113	0.702113	FALSE	0.970564	FALSE	0.970482	FALSE	0.974375	FALSE	0.967683	FALSE	0.973019	FALSE	0.970907	0.47002	FALSE	0.932116	FALSE	0.942984	FALSE	0.932925
15844	Q9NQV7	PRDM9	PR/SET domain 9	[u'NM_020227']	5	23509143	23527879	FALSE		chr5:23225217T>G (rs138962697)	0.00358376	FALSE	chr5:23526692A>G (rs549095564)	0.034234	FALSE	0.828442	0.28698	0.828313	0.287091	0.828857	0.286623	0.00189749	0.494616	1.00041	0.0319351	1.0004	0.032066	1.00045	0.0315121	0.00176994	0.644705	0.702126	0.702126	FALSE	0.970564	FALSE	0.970482	FALSE	0.930722	FALSE	0.969065	FALSE	0.973019	FALSE	0.970907	0.781856	FALSE	0.977109	FALSE	0.980192	FALSE	0.977335
12737	Q969L4	LSM10	LSM10, U7 small nuclear RNA associated	[u'NM_032881']	1	36859362	36859730	FALSE		chr1:36563777G>A (rs117860804)	1.70111e-05	FALSE	chr1:36859487C>T (rs117707620)	0.0824699	FALSE	0.999203	0.0205175	0.999191	0.0206413	0.99924	0.0201159	0.00239234	0.468909	1	1.18225e-05	1	1.3189e-05	1	5.50677e-06	0	0.648508	0.702234	0.702234	FALSE	0.970564	FALSE	0.970482	FALSE	0.923062	FALSE	0.969065	FALSE	0.973019	FALSE	0.970907	0.749193	FALSE	0.976406	FALSE	0.980192	FALSE	0.976704
13713	Q96PZ0	PUS7	pseudouridylate synthase 7 (putative)	[u'NM_019042']	7	105098240	105148959	FALSE		chr7:105107249C>T (rs76014476)	0.000870126	FALSE	chr7:105148680C>T (rs200210514)	0.0384337	FALSE	0.971893	0.118041	0.971892	0.118017	0.971898	0.118116	5.45226e-05	0.932256	0.999923	0.00805342	0.999914	0.00831935	0.999954	0.0071354	0.00519136	0.405132	0.702253	0.702253	FALSE	0.970564	FALSE	0.970482	FALSE	0.994082	FALSE	0.967683	FALSE	0.973019	FALSE	0.970907	0.943153	FALSE	0.992019	FALSE	0.993068	FALSE	0.992069
9661	Q7L5Y1	ENOSF1	enolase superfamily member 1	[u'NM_017512']	18	674308	712587	FALSE		chr18:208512C>T (rs72856253)	6.29075e-06	FALSE	chr18:690559G>A (rs147623551)	0.0704032	FALSE	0.368351	0.43322	0.367816	0.432979	0.370064	0.433986	0.00518684	0.41707	0.875223	0.309256	0.875089	0.309431	0.875651	0.308697	0.0018165	0.973301	0.702278	0.702278	FALSE	0.970564	FALSE	0.970482	FALSE	0.913842	FALSE	0.996852	FALSE	0.973019	FALSE	0.970907	0.812834	FALSE	0.977865	FALSE	0.980608	FALSE	0.978065
528	B4DU55	ZNF879	zinc finger protein 879	[u'NM_001136116']	5	178452006	178460638	FALSE		chr5:178695106T>C (rs78825768)	0.00166198	FALSE	chr5:178455114A>G (rs146216019)	0.0231841	FALSE	0.738914	0.294058	0.739118	0.293974	0.738259	0.294323	-0.00292341	0.555484	0.991559	0.0781427	0.991583	0.0780691	0.991483	0.0783779	-0.00128546	0.505525	0.702353	0.702353	FALSE	0.970564	FALSE	0.970482	FALSE	0.94535	FALSE	0.967683	FALSE	0.973019	FALSE	0.970907	0.0373644	FALSE	0.658896	FALSE	0.690908	FALSE	0.662803
877	O14646	CHD1	chromodomain helicase DNA binding protein 1	[u'NM_001270']	5	98192087	98262090	FALSE		chr5:98536707C>T (rs79529817)	0.000747325	FALSE	chr5:98212225C>T (rs540364203)	0.049336	FALSE	0.586292	0.416269	0.586416	0.416229	0.585894	0.416395	-0.00125534	0.686231	0.940031	0.207346	0.939865	0.207625	0.940563	0.206449	0.00337209	0.5617	0.702453	0.702453	FALSE	0.970564	FALSE	0.970482	FALSE	0.966998	FALSE	0.967683	FALSE	0.973019	FALSE	0.970907	0.935977	FALSE	0.991557	FALSE	0.992822	FALSE	0.991616
5593	P61218	POLR2F	RNA polymerase II subunit F	[u'NM_021974']	22	38349795	38363719	FALSE		chr22:38333116C>T (rs575389316)	0.000135825	FALSE	chr22:38363113G>T (rs200407893)	0.203343	FALSE	0.999869	0.00823485	0.999861	0.00860053	0.999892	0.00693525	0.00399786	0.403836	1	2.97249e-06	1	3.40513e-06	1	1.21631e-09	0	0.893238	0.702525	0.702525	FALSE	0.970564	FALSE	0.970482	FALSE	0.910916	FALSE	0.987532	FALSE	0.973019	FALSE	0.970907	0.312148	FALSE	0.891445	FALSE	0.90631	FALSE	0.892402
8626	Q68CQ1	MROH7	maestro heat like repeat family member 7	[u'NM_198547']	1	55118600	55175857	FALSE		chr1:55273664C>T (rs141936308)	0.00234785	FALSE	chr1:55118871C>T (rs369773156)	0.0124804	FALSE	0.251339	0.0580896	0.251355	0.0581675	0.251286	0.0578396	-0.00118636	0.850735	0.722667	0.181785	0.722786	0.181908	0.722283	0.181389	-0.00277041	0.407866	0.702551	0.702551	FALSE	0.970564	FALSE	0.970482	FALSE	0.986167	FALSE	0.967683	FALSE	0.973019	FALSE	0.970907	0.941229	FALSE	0.992019	FALSE	0.993068	FALSE	0.992069
10004	Q86TZ1	TTC6	tetratricopeptide repeat domain 6	[u'XM_002343299']	14	38265515	38311493	FALSE	0	chr14:37777613G>T (rs142293844)	0.00443468	FALSE	chr14:38296473A>G (rs577365004)	0.0130529	FALSE	0.614931	0.333466	0.614504	0.333606	0.616302	0.33301	0.00539575	0.449878	0.967496	0.118299	0.967522	0.118269	0.967413	0.118394	-0.000918262	0.634879	0.702681	0.702681	FALSE	0.970564	FALSE	0.970482	FALSE	0.920671	FALSE	0.969065	FALSE	0.973019	FALSE	0.970907	0.43956	FALSE	0.926658	FALSE	0.938083	FALSE	0.92747
32	A0A0C4DH42	IGHV3-66	immunoglobulin heavy variable 3-66	[u'NG_001019']	14	107131033	107131481	FALSE		chr14:106815926A>T (rs554791010)	0.00089211	FALSE	chr14:107131451C>T (rs533636280)	0.00878316	FALSE	0.437883	0.422241	0.437952	0.422292	0.437663	0.422074	-0.000685085	0.933724	0.892562	0.267629	0.892392	0.267799	0.893106	0.267081	0.00266754	0.415207	0.702716	0.702716	FALSE	0.970564	FALSE	0.970482	FALSE	0.994396	FALSE	0.967683	FALSE	0.973019	FALSE	0.970907	0.253393	FALSE	0.868545	FALSE	0.882746	FALSE	0.869506
848	O14561	NDUFAB1	NADH:ubiquinone oxidoreductase subunit AB1	[u'NM_005003']	16	23593608	23607611	FALSE	0.173844	chr16:23721844C>T (rs150200841)	0.000287956	FALSE	chr16:23607599C>A (rs571743878)	0.0581883	FALSE	0.999404	0.0172962	0.999408	0.0170802	0.999389	0.0179704	-0.00109139	0.811315	1	7.35046e-05	1	8.4143e-05	1	5.68721e-06	0.00399804	0.4491	0.702762	0.702762	FALSE	0.970564	FALSE	0.970482	FALSE	0.98281	FALSE	0.967683	FALSE	0.973019	FALSE	0.970907	0.671308	FALSE	0.968192	FALSE	0.974124	FALSE	0.968619
14114	Q9BQ16	SPOCK3	SPARC/osteonectin, cwcv and kazal like domains proteoglycan 3	[u'NM_001040159']	4	167656075	168155324	FALSE		chr4:167695360T>C (rs114089467)	0.00154055	FALSE	chr4:167921525T>C (rs9685645)	0.0893352	FALSE	0.996073	0.0333622	0.996061	0.0330976	0.996113	0.0341956	0.00155162	0.647158	1	0.000155267	1	0.000175723	1	4.92534e-05	0.00369517	0.468711	0.702827	0.702827	FALSE	0.970564	FALSE	0.970482	FALSE	0.960736	FALSE	0.967683	FALSE	0.973019	FALSE	0.970907	0.407586	FALSE	0.920954	FALSE	0.933182	FALSE	0.921774
14067	Q99935	OPRPN	opiorphin prepropeptide	[u'NM_021225']	4	71265003	71275789	FALSE		chr4:71237277T>C (rs1817459)	0.00258091	FALSE	chr4:71275769A>C (rs200979624)	0.0556773	FALSE	0.997936	0.0260969	0.99791	0.0263249	0.998018	0.0253529	0.00415378	0.440149	1	0.000198195	1	0.000221126	1	9.21492e-05	-0.00422246	0.689115	0.702837	0.702837	FALSE	0.970564	FALSE	0.970482	FALSE	0.918214	FALSE	0.971998	FALSE	0.973019	FALSE	0.970907	0.335347	FALSE	0.898847	FALSE	0.911811	FALSE	0.899697
2983	P0C0P6	NPS	neuropeptide S	[u'NM_001030013']	10	129347633	129350900	FALSE	0.00513023	chr10:129362962A>G (rs12357452)	0.00149652	FALSE	chr10:129347767A>G (rs145563824)	0.0208053	FALSE	0.819862	0.264984	0.820112	0.264716	0.819062	0.265839	-0.00395584	0.611931	0.991843	0.0570324	0.991802	0.0572568	0.991976	0.0563075	0.00305559	0.571479	0.702912	0.702912	FALSE	0.970564	FALSE	0.970482	FALSE	0.955662	FALSE	0.967683	FALSE	0.973019	FALSE	0.970907	0.0630434	FALSE	0.716992	FALSE	0.738863	FALSE	0.719461
11715	Q8NGU2	OR9A4	olfactory receptor family 9 subfamily A member 4	[u'NM_001001656']	7	141618676	141619617	FALSE		chr7:141854574C>A (rs189172029)	0.00144476	FALSE	chr7:141618833G>A (rs149669506)	0.00669307	FALSE	0.990158	0.0727589	0.990205	0.0724584	0.990005	0.0737126	-0.00274014	0.515628	1.00001	0.00160883	1.00001	0.00176932	1.00001	0.000923161	0.000168953	0.614682	0.702912	0.702912	FALSE	0.970564	FALSE	0.970482	FALSE	0.936497	FALSE	0.967683	FALSE	0.973019	FALSE	0.970907	0.318964	FALSE	0.894069	FALSE	0.907941	FALSE	0.894994
12939	Q96CB5	C8orf44	chromosome 8 open reading frame 44	[u'NM_019607']	8	67589944	67592186	FALSE		chr8:67680194A>G (rs6472285)	0.00120182	FALSE	chr8:67592070A>G (rs564462033)	0.0113456	FALSE	0.584225	0.396001	0.583902	0.396	0.585261	0.396001	0.00343087	0.407625	0.929849	0.211643	0.929692	0.211839	0.930349	0.211013	0.00310616	0.688678	0.702912	0.702912	FALSE	0.970564	FALSE	0.970482	FALSE	0.911353	FALSE	0.971998	FALSE	0.973019	FALSE	0.970907	0.273046	FALSE	0.876435	FALSE	0.892536	FALSE	0.877426
11352	Q8NCG5	CHST4	carbohydrate sulfotransferase 4	[u'NM_005769']	16	71570581	71571738	FALSE		chr16:71943511A>G (rs9302632)	3.94428e-06	FALSE	chr16:71570828A>G (rs539721817)	0.0354746	FALSE	0.969886	0.124327	0.969869	0.124279	0.96994	0.12448	0.000569786	0.658624	0.999922	0.00689986	0.999927	0.00667165	0.999909	0.00758458	-0.00241165	0.49041	0.703014	0.703014	FALSE	0.970564	FALSE	0.970482	FALSE	0.962208	FALSE	0.967683	FALSE	0.973019	FALSE	0.970907	0.119971	FALSE	0.794707	FALSE	0.812876	FALSE	0.795972
15894	Q9NR97	TLR8	toll like receptor 8	[u'NM_016610']	X	12924826	12940282	FALSE	0.0024	chrX:13428266C>A (rs62587807)	0.00218126	FALSE	chrX:12939303G>A (rs5744082)	0.0597599	FALSE	0.632976	0.479341	0.627488	0.480794	0.650551	0.47423	0.048297	0.960578	0.843346	0.361443	0.849213	0.355815	0.824557	0.378292	-0.0671434	0.525057	0.703022	0.703022	FALSE	0.970564	FALSE	0.970482	FALSE	0.996085	FALSE	0.967683	FALSE	0.973019	FALSE	0.970907	0.717817	FALSE	0.974104	FALSE	0.978597	FALSE	0.974444
11258	Q8NAA6	C15orf53	chromosome 15 open reading frame 53	[u'NM_207444']	15	38988809	38990743	FALSE		chr15:39195367C>T (rs112906631)	0.000418033	FALSE	chr15:38988861G>A (rs147858205)	0.0795754	FALSE	0.861174	0.13238	0.861206	0.132362	0.861071	0.132436	-0.00102283	0.732087	0.984202	0.0485297	0.984161	0.0485833	0.984332	0.0483577	0.00353172	0.529329	0.703031	0.703031	FALSE	0.970564	FALSE	0.970482	FALSE	0.975436	FALSE	0.967683	FALSE	0.973019	FALSE	0.970907	0.541117	FALSE	0.945656	FALSE	0.953914	FALSE	0.946277
16966	Q9UJ68	MSRA	methionine sulfoxide reductase A	[u'NM_012331']	8	9912027	10285819	FALSE	0	chr8:10687121A>G (rs4841452)	1.21867e-09	TRUE	chr8:10177398C>T (rs144066044)	0.122792	FALSE	0.99614	0.0443994	0.996133	0.0443727	0.996159	0.0444851	0.00057956	0.798302	1	8.06031e-05	1	9.09033e-05	1	2.89832e-05	0	0.428785	0.703069	0.703069	FALSE	0.970564	FALSE	0.970482	FALSE	0.980894	FALSE	0.967683	FALSE		FALSE	0.970907	0.863706	FALSE	0.982599	FALSE		FALSE	0.982736
15353	Q9H7N4	SCAF1	SR-related CTD associated factor 1	[u'NM_021228']	19	50148284	50161653	FALSE	0.0024	chr19:50139932C>T (rs61760904)	0.000229267	FALSE	chr19:50156167A>T (rs371263226)	0.00209861	FALSE	0.837265	0.117261	0.837339	0.117019	0.837028	0.118034	-0.0026509	0.473935	0.95403	0.029169	0.954028	0.0291832	0.954036	0.0291234	0.000269877	0.419357	0.703119	0.703119	FALSE	0.970564	FALSE	0.970482	FALSE	0.924704	FALSE	0.967683	FALSE	0.973019	FALSE	0.970907	0.151365	FALSE	0.823205	FALSE	0.839685	FALSE	0.824122
11651	Q8NGI9	OR5A2	olfactory receptor family 5 subfamily A member 2	[u'NM_001001954']	11	59189455	59190426	FALSE		chr11:58949928G>A (rs199765629)	0.00245999	FALSE	chr11:59189688T>C (rs138871943)	0.11898	FALSE	0.509326	0.475248	0.509312	0.475242	0.50937	0.475266	0.000122532	0.951059	0.929131	0.247982	0.929301	0.24772	0.928586	0.248819	-0.00287736	0.411853	0.703176	0.703176	FALSE	0.970564	FALSE	0.970482	FALSE	0.996085	FALSE	0.967683	FALSE	0.973019	FALSE	0.970907	0.182158	FALSE	0.839254	FALSE	0.853101	FALSE	0.840357
12558	Q92643	PIGK	phosphatidylinositol glycan anchor biosynthesis class K	[u'NM_005482']	1	77558062	77685087	FALSE		chr1:77558105A>G (1:77558105_A_G)	0.00790468	FALSE	chr1:77558105A>G (1:77558105_A_G)	0.00790468	FALSE	0.950387	0.115665	0.950284	0.115809	0.950717	0.115201	0.00374743	0.401703	0.998686	0.0166351	0.998694	0.0165983	0.998661	0.0167525	-0.00200522	0.852167	0.70319	0.70319	FALSE	0.970564	FALSE	0.970482	FALSE	0.909289	FALSE	0.982149	FALSE	0.973019	FALSE	0.970907	0.403457	FALSE	0.918789	FALSE	0.931134	FALSE	0.91962
8705	Q6DN12	MCTP2	multiple C2 and transmembrane domain containing 2	[u'NM_018349']	15	94841495	95022260	FALSE		chr15:95045031C>T (rs7175515)	0.000274358	FALSE	chr15:94899400C>T (rs147632938)	0.0112883	FALSE	0.962462	0.0891362	0.96259	0.0891189	0.96205	0.0891902	-0.00606445	0.409213	0.999466	0.0070636	0.999468	0.00722568	0.999461	0.00651751	-0.000996195	0.824938	0.703305	0.703305	FALSE	0.970564	FALSE	0.970482	FALSE	0.911353	FALSE	0.979621	FALSE	0.973019	FALSE	0.970907	0.993433	FALSE	1	FALSE	1	FALSE	1
434	A8MQT2	GOLGA8B	golgin A8 family member B	[u'NM_001023567']	15	34819836	34828113	FALSE		chr15:35300458A>G (rs71464894)	0.0018216	FALSE	chr15:34825151A>C (rs530033242)	0.261644	FALSE	0.790817	0.0928642	0.790861	0.0927941	0.790678	0.0930882	-0.00195986	0.682741	0.99374	0.0300047	0.993753	0.0299614	0.993698	0.0301429	-0.00182073	0.657524	0.703313	0.703313	FALSE	0.970564	FALSE	0.970482	FALSE	0.966245	FALSE	0.970434	FALSE	0.973019	FALSE	0.970907	0.373904	FALSE	0.913032	FALSE	0.926435	FALSE	0.913986
10116	Q86VR8	FJX1	four jointed box 1	[u'NM_014344']	11	35640185	35641495	FALSE		chr11:35147828C>A (rs77223836)	0.00171738	FALSE	chr11:35640278C>T (rs541299265)	0.0320433	FALSE	0.99144	0.0806886	0.991525	0.0802763	0.991169	0.0819945	-0.00438036	0.429685	0.999994	0.00227035	0.999992	0.00260079	1	1.14834e-05	0.00450506	0.837928	0.70335	0.70335	FALSE	0.970564	FALSE	0.970482	FALSE	0.91548	FALSE	0.981871	FALSE	0.973019	FALSE	0.970907	0.577661	FALSE	0.951469	FALSE	0.958694	FALSE	0.951992
11946	Q8TBX8	PIP4K2C	phosphatidylinositol-5-phosphate 4-kinase type 2 gamma	[u'NM_024779']	12	57985073	57995386	FALSE		chr12:57986366G>A (rs1078109)	0.00111606	FALSE	chr12:57992962C>T (rs143320503)	0.130129	FALSE	0.989814	0.0630609	0.989863	0.0626458	0.989656	0.0643718	-0.00326483	0.411189	0.999984	0.00158401	0.999984	0.00157926	0.999984	0.00159912	0.000412562	0.896098	0.703359	0.703359	FALSE	0.970564	FALSE	0.970482	FALSE	0.911353	FALSE	0.988025	FALSE	0.973019	FALSE	0.970907	0.901682	FALSE	0.988678	FALSE	0.990055	FALSE	0.988774
31	A0A0C4DH38	IGHV5-51	immunoglobulin heavy variable 5-51	[u'NG_001019']	14	107034729	107035162	FALSE		chr14:106815926A>T (rs554791010)	0.00089211	FALSE	chr14:107035129C>T (rs575608506)	0.0621541	FALSE	0.984468	0.0707484	0.98443	0.0707017	0.984588	0.0708977	0.00221919	0.885504	1.00073	0.00522202	1.00073	0.00517908	1.00074	0.00535718	0.00260189	0.581916	0.703362	0.703362	FALSE	0.970564	FALSE	0.970482	FALSE	0.991906	FALSE	0.967683	FALSE	0.973019	FALSE	0.970907	0.760025	FALSE	0.977109	FALSE	0.980192	FALSE	0.977335
17000	Q9UJT2	TSKS	testis specific serine kinase substrate	[u'NM_021733']	19	50243036	50266504	FALSE		chr19:50139932C>T (rs61760904)	0.000229267	FALSE	chr19:50265341C>T (rs200369541)	0.0149968	FALSE	0.834822	0.315007	0.834423	0.315314	0.836098	0.314019	0.00532312	0.520131	0.994215	0.0622886	0.994253	0.061924	0.994092	0.0634418	-0.00256437	0.711262	0.703384	0.703384	FALSE	0.970564	FALSE	0.970482	FALSE	0.937587	FALSE	0.973271	FALSE	0.973019	FALSE	0.970907	0.580118	FALSE	0.951469	FALSE	0.958694	FALSE	0.951992
13958	Q99570	PIK3R4	phosphoinositide-3-kinase regulatory subunit 4	[u'NM_014602']	3	130398162	130464062	FALSE		chr3:130130573A>G (rs1566139)	0.00117737	FALSE	chr3:130425836C>T (rs181074945)	0.00354846	FALSE	0.648381	0.412858	0.648431	0.412558	0.648221	0.413818	-0.000507058	0.660599	0.962323	0.153917	0.962405	0.153745	0.962061	0.154466	-0.00223054	0.408991	0.703407	0.703407	FALSE	0.970564	FALSE	0.970482	FALSE	0.962208	FALSE	0.967683	FALSE	0.973019	FALSE	0.970907	0.378431	FALSE	0.913984	FALSE	0.92676	FALSE	0.914916
1128	O15400	STX7	syntaxin 7	[u'NM_003569']	6	132781900	132824669	FALSE		chr6:132385732C>T (rs68052689)	0.00133249	FALSE	chr6:132785185C>T (rs530542469)	0.252461	FALSE	0.995614	0.0587489	0.995567	0.0590392	0.995766	0.057809	0.00340118	0.407151	1	3.10312e-06	1	3.13806e-06	1	2.9885e-06	0	0.897888	0.703461	0.703461	FALSE	0.970564	FALSE	0.970482	FALSE	0.91132	FALSE	0.988219	FALSE	0.973019	FALSE	0.970907	0.35385	FALSE	0.908245	FALSE	0.920627	FALSE	0.909028
6416	Q12873	CHD3	chromodomain helicase DNA binding protein 3	[u'NM_001005273']	17	7792319	7814900	FALSE	0.000666667	chr17:7780709G>T (rs7223364)	1.80294e-05	FALSE	chr17:7802504A>G (rs369686403)	0.000697891	FALSE	0.893947	0.146146	0.894054	0.146146	0.893608	0.146148	-0.00305106	0.63394	0.998646	0.0169322	0.998658	0.0169365	0.998609	0.0169183	-0.00291202	0.437428	0.703561	0.703561	FALSE	0.970564	FALSE	0.970482	FALSE	0.95834	FALSE	0.967683	FALSE	0.973019	FALSE	0.970907	0.0366864	FALSE	0.656951	FALSE	0.690014	FALSE	0.660906
16291	Q9NXU5	ARL15	ADP ribosylation factor like GTPase 15	[u'NM_019087']	5	53182394	53606309	FALSE		chr5:53339196A>C (rs34951049)	0.000544029	FALSE	chr5:53182463A>C (rs539166965)	0.310609	FALSE	0.998958	0.0198617	0.998982	0.0196786	0.99888	0.0204368	-0.00506279	0.477225	1	2.74436e-05	1	3.14233e-05	1	1.7121e-06	0.00267855	0.676642	0.703608	0.703608	FALSE	0.970564	FALSE	0.970482	FALSE	0.92579	FALSE	0.971199	FALSE	0.973019	FALSE	0.970907	0.43107	FALSE	0.925387	FALSE	0.936967	FALSE	0.92622
16967	Q9UJ70	NAGK	N-acetylglucosamine kinase	[u'NM_017567']	2	71295814	71305635	FALSE		chr2:71781056C>T (rs148652047)	0.000179084	FALSE	chr2:71300716T>C (rs552114161)	0.0482157	FALSE	0.989109	0.0876742	0.989122	0.0874504	0.989068	0.0883872	-0.000608114	0.771892	0.999996	0.00289187	0.999993	0.00327214	1.00001	0.000925552	0.00676724	0.432248	0.703725	0.703725	FALSE	0.970564	FALSE	0.970482	FALSE	0.979658	FALSE	0.967683	FALSE	0.973019	FALSE	0.970907	0.578091	FALSE	0.951469	FALSE	0.958694	FALSE	0.951992
1021	O15075	DCLK1	doublecortin like kinase 1	[u'NM_004734']	13	36348675	36700274	FALSE		chr13:36311163C>T (rs111960123)	0.000407524	FALSE	chr13:36382408C>T (rs572820868)	0.174391	FALSE	0.996952	0.0340986	0.996989	0.0339738	0.996833	0.0344952	-0.00455799	0.556444	1	0.000107965	1	0.000120417	1	5.05006e-05	-0.00258218	0.556525	0.703806	0.703806	FALSE	0.970564	FALSE	0.970482	FALSE	0.94547	FALSE	0.967683	FALSE	0.973019	FALSE	0.970907	0.979505	FALSE	1	FALSE	1	FALSE	1
5008	P50749	RASSF2	Ras association domain family member 2	[u'NM_014737']	20	4764922	4781676	FALSE		chr20:4316909A>G (rs17315602)	1.56306e-05	FALSE	chr20:4773208C>A (rs539616168)	0.0225854	FALSE	0.998427	0.0254303	0.998452	0.0249696	0.99835	0.0268524	-0.00390344	0.448135	1	1.86538e-05	1	1.76986e-05	1	2.14251e-05	0.00606652	0.714915	0.703835	0.703835	FALSE	0.970564	FALSE	0.970482	FALSE	0.920109	FALSE	0.974093	FALSE	0.973019	FALSE	0.970907	0.812449	FALSE	0.977865	FALSE	0.980608	FALSE	0.978065
12817	Q96A73	KIAA1191	KIAA1191	[u'NM_020444']	5	175774606	175786511	FALSE		chr5:175562904T>C (rs78937333)	0.00128533	FALSE	chr5:175774737G>A (rs199852600)	0.122332	FALSE	0.983381	0.125458	0.983212	0.126179	0.983921	0.123119	0.00569277	0.425057	0.999984	0.00214349	0.999985	0.00218621	0.999982	0.00200054	-0.00184893	0.835	0.703915	0.703915	FALSE	0.970564	FALSE	0.970482	FALSE	0.915308	FALSE	0.981871	FALSE	0.973019	FALSE	0.970907	0.331005	FALSE	0.897073	FALSE	0.910806	FALSE	0.897933
1549	O60669	SLC16A7	solute carrier family 16 member 7	[u'NM_004731']	12	60098583	60173457	FALSE		chr12:60568891G>A (rs4758856)	0.00341902	FALSE	chr12:60173300C>T (rs187021402)	0.0170497	FALSE	0.915796	0.0999027	0.915777	0.0997312	0.915854	0.10045	0.000768199	0.66447	0.99409	0.0235544	0.994123	0.0234909	0.993984	0.0237565	-0.00585348	0.537649	0.704046	0.704046	FALSE	0.970564	FALSE	0.970482	FALSE	0.963495	FALSE	0.967683	FALSE	0.973019	FALSE	0.970907	0.452169	FALSE	0.928699	FALSE	0.93959	FALSE	0.929474
1624	O60938	KERA	keratocan	[u'NM_007035']	12	91445126	91450058	FALSE		chr12:91291684G>A (rs10777276)	0.000195638	FALSE	chr12:91449319T>C (rs121917858)	0.0439918	FALSE	0.996873	0.0373224	0.996864	0.0373827	0.996901	0.0371284	0.00100312	0.657475	1	0.000243525	1	0.00027653	1	6.58801e-05	-0.00415139	0.471583	0.704051	0.704051	FALSE	0.970564	FALSE	0.970482	FALSE	0.962208	FALSE	0.967683	FALSE	0.973019	FALSE	0.970907	0.0376388	FALSE	0.659768	FALSE	0.690908	FALSE	0.663498
13761	Q96QV1	HHIP	hedgehog interacting protein	[u'NM_022475']	4	145567828	145659106	FALSE	0	chr4:145780600G>A (rs113731799)	0.00197046	FALSE	chr4:145633146C>T (rs114688020)	0.0205037	FALSE	0.993343	0.0530763	0.993288	0.0534354	0.993519	0.0519093	0.00439585	0.411816	0.999994	0.00192	0.999993	0.00200901	0.999996	0.00160203	0.00183707	0.839118	0.704096	0.704096	FALSE	0.970564	FALSE	0.970482	FALSE	0.911353	FALSE	0.981871	FALSE	0.973019	FALSE	0.970907	0.75247	FALSE	0.977109	FALSE	0.980192	FALSE	0.977335
14646	Q9BYM8	RBCK1	RANBP2-type and C3HC4-type zinc finger containing 1	[u'NM_031229']	20	389402	411071	FALSE		chr20:591694C>T (rs3761308)	0.00035844	FALSE	chr20:400080G>A (rs147407444)	0.0209485	FALSE	0.997927	0.0204949	0.997937	0.0203061	0.997895	0.0210881	-0.00203282	0.40312	1	0.00012493	1	6.11283e-05	1	0.00023156	0.000703935	0.951262	0.704098	0.704098	FALSE	0.970564	FALSE	0.970482	FALSE	0.910204	FALSE	0.992799	FALSE	0.973019	FALSE	0.970907	0.473901	FALSE	0.932169	FALSE	0.943083	FALSE	0.932976
3095	P0DH78	RNF224	ring finger protein 224	[u'NM_001190228']	9	140122788	140123535	FALSE		chr9:140205269C>T (rs28374197)	0.000516774	FALSE	chr9:140122792A>G (9:140122792_A_G)	0.113841	FALSE	0.74115	0.261437	0.741095	0.261429	0.741329	0.261463	0.000895509	0.988462	0.968636	0.104498	0.968571	0.10456	0.968843	0.104301	0.00260324	0.426895	0.704135	0.704135	FALSE	0.970564	FALSE	0.970482	FALSE	0.997569	FALSE	0.967683	FALSE	0.973019	FALSE	0.970907	0.879489	FALSE	0.985921	FALSE	0.987583	FALSE	0.986041
2667	P05060	CHGB	chromogranin B	[u'NM_001819']	20	5892280	5905692	FALSE	0.00553148	chr20:6377965T>C (rs432266)	4.49851e-05	FALSE	chr20:5904642G>C (rs540743734)	0.0201598	FALSE	0.542966	0.25753	0.542852	0.257554	0.543331	0.257453	0.00185871	0.863918	1.02689	0.0831005	1.02701	0.0830924	1.02653	0.0831256	-0.00574323	0.428301	0.7042	0.7042	FALSE	0.970564	FALSE	0.970482	FALSE	0.988569	FALSE	0.967683	FALSE	0.973019	FALSE	0.970907	0.54628	FALSE	0.946933	FALSE	0.954937	FALSE	0.94752
15042	Q9H208	OR10A2	olfactory receptor family 10 subfamily A member 2	[u'NM_001004460']	11	6890986	6891894	FALSE		chr11:6436789A>C (rs11040889)	0.00128999	FALSE	chr11:6891641A>C (rs142169552)	0.0658297	FALSE	0.0563952	0.0876668	0.0563939	0.0876666	0.0563992	0.0876676	5.99585e-05	0.970087	0.822189	0.386341	0.822605	0.386208	0.820859	0.386765	-0.004517	0.455407	0.704285	0.704285	FALSE	0.970564	FALSE	0.970482	FALSE	0.996406	FALSE	0.967683	FALSE	0.973019	FALSE	0.970907	0.666446	FALSE	0.96794	FALSE	0.974036	FALSE	0.96838
15901	Q9NRC1	ST7	suppression of tumorigenicity 7	[u'NM_021908']	7	116593595	116863031	FALSE		chr7:116482219A>G (rs41780)	0.000161657	FALSE	chr7:116770651G>A (rs201219065)	0.0928974	FALSE	0.978112	0.119405	0.978224	0.11908	0.977755	0.120438	-0.00392135	0.874179	0.999889	0.00840185	0.999898	0.00806797	0.99986	0.00939141	-0.0044458	0.405324	0.704304	0.704304	FALSE	0.970564	FALSE	0.970482	FALSE	0.989816	FALSE	0.967683	FALSE	0.973019	FALSE	0.970907	0.86131	FALSE	0.982549	FALSE	0.984422	FALSE	0.982686
4829	P48595	SERPINB10	serpin family B member 10	[u'NM_005024']	18	61582745	61602473	FALSE		chr18:61570402G>A (rs139893427)	0.00162211	FALSE	chr18:61602272C>A (rs539832597)	0.0640199	FALSE	0.471494	0.440203	0.471591	0.440199	0.471185	0.440216	-0.000921202	0.438048	0.943791	0.210759	0.94374	0.210816	0.943953	0.210575	0.00100965	0.909297	0.704401	0.704401	FALSE	0.970564	FALSE	0.970482	FALSE	0.917208	FALSE	0.989652	FALSE	0.973019	FALSE	0.970907	0.671135	FALSE	0.968192	FALSE	0.974124	FALSE	0.968619
2990	P0C263	SBK2	SH3 domain binding kinase family member 2	[u'NM_001101401']	19	56041103	56047661	FALSE		chr19:55889451G>A (rs77912983)	0.000898287	FALSE	chr19:56047522G>A (rs201950122)	0.00435214	FALSE	0.0298509	0.0201972	0.0298359	0.0201304	0.0298988	0.0204095	0.00310376	0.404828	0.289638	0.341359	0.289615	0.34132	0.28971	0.341485	0.000279777	0.936665	0.704448	0.704448	FALSE	0.970564	FALSE	0.970482	FALSE	0.911282	FALSE	0.991153	FALSE	0.973019	FALSE	0.970907	0.173517	FALSE	0.8325	FALSE	0.846625	FALSE	0.833453
3500	P16562	CRISP2	cysteine rich secretory protein 2	[u'NM_003296']	6	49660489	49676909	FALSE		chr6:50023366C>T (rs115639153)	0.00141903	FALSE	chr6:49668438A>C (rs200941451)	0.148875	FALSE	0.961459	0.186126	0.96132	0.186442	0.961906	0.185108	0.0031529	0.674076	0.99966	0.0179619	0.999674	0.0176017	0.999615	0.0190695	-0.00317995	0.496089	0.704514	0.704514	FALSE	0.970564	FALSE	0.970482	FALSE	0.965417	FALSE	0.967683	FALSE	0.973019	FALSE	0.970907	0.944696	FALSE	0.992019	FALSE	0.993068	FALSE	0.992069
5642	P62070	RRAS2	related RAS viral (r-ras) oncogene homolog 2	[u'NM_012250']	11	14300886	14380416	FALSE		chr11:14865399C>T (rs150090666)	0.00379336	FALSE	chr11:14300913G>T (rs569248551)	0.15849	FALSE	0.999781	0.00739686	0.999782	0.00753984	0.999779	0.00691916	-0.000428327	0.612084	1	2.19937e-06	1	2.50664e-06	1	4.54725e-07	0	0.507696	0.704595	0.704595	FALSE	0.970564	FALSE	0.970482	FALSE	0.955662	FALSE	0.967683	FALSE	0.973019	FALSE	0.970907	0.0937154	FALSE	0.760338	FALSE	0.780622	FALSE	0.761994
15170	Q9H3U1	UNC45A	unc-45 myosin chaperone A	[u'NM_018671']	15	91478555	91496943	FALSE		chr15:91428521CT>C (rs11330240)	2.71647e-16	TRUE	chr15:91489935C>T (rs201875431)	0.0856893	FALSE	0.977918	0.0858	0.977944	0.0856831	0.977833	0.0861731	-0.00129158	0.890706	0.999917	0.00453024	0.999913	0.0045288	0.999931	0.00453481	0.00384054	0.403655	0.704617	0.704617	FALSE	0.970564	FALSE	0.970482	FALSE	0.992644	FALSE	0.967683	FALSE		FALSE	0.970907	0.270838	FALSE	0.874233	FALSE		FALSE	0.875249
13650	Q96P64	AGAP4	ArfGAP with GTPase domain, ankyrin repeat and PH domain 4	[u'NM_133446']	10	46321366	46342795	FALSE		chr10:45958881A>C (Affx-35292641)	0.0107852	FALSE	chr10:46322012T>A (rs148544608)	0.129768	FALSE	0.991956	0.0384994	0.991951	0.0385512	0.991971	0.0383331	0.000533371	0.600619	0.999988	0.00103961	0.999988	0.00109542	0.999989	0.00083618	0.00177384	0.475271	0.704642	0.704642	FALSE	0.970564	FALSE	0.970482	FALSE	0.954733	FALSE	0.967683	FALSE	0.973019	FALSE	0.970907	0.655605	FALSE	0.966177	FALSE	0.972137	FALSE	0.966631
16705	Q9UBP8	KAAG1	kidney associated antigen 1	[u'NM_181337']	6	24357868	24358119	FALSE		chr6:24065688G>A (rs35527993)	0.000314016	FALSE	chr6:24357974C>T (rs546437721)	0.134472	FALSE	0.999806	0.00588132	0.999802	0.00601899	0.999817	0.00541698	0.00253996	0.807379	1	1.61178e-06	1	1.846e-06	1	6.59015e-08	0	0.420813	0.704652	0.704652	FALSE	0.970564	FALSE	0.970482	FALSE	0.982008	FALSE	0.967683	FALSE	0.973019	FALSE	0.970907	0.588943	FALSE	0.954314	FALSE	0.961164	FALSE	0.954825
13917	Q99424	ACOX2	acyl-CoA oxidase 2	[u'NM_003500']	3	58490954	58520833	FALSE	0.00493333	chr3:58095866G>A (rs151259375)	0.00113971	FALSE	chr3:58520219C>T (rs199880093)	0.0083943	FALSE	0.987658	0.096391	0.987712	0.0961721	0.987484	0.0970884	-0.00235874	0.459202	0.999973	0.00433382	0.999973	0.00429404	0.999972	0.0044588	-0.000177022	0.659101	0.704656	0.704656	FALSE	0.970564	FALSE	0.970482	FALSE	0.921563	FALSE	0.970957	FALSE	0.973019	FALSE	0.970907	0.847488	FALSE	0.981033	FALSE	0.983059	FALSE	0.981188
6591	Q13371	PDCL	phosducin like	[u'NM_005388']	9	125582367	125589066	FALSE	0.00408333	chr9:125433922C>T (rs13284141)	0.00202218	FALSE	chr9:125582522G>A (rs528101355)	0.0141464	FALSE	0.999705	0.0113275	0.999723	0.0106621	0.999651	0.013235	-0.00597655	0.4742	1	5.93512e-06	1	6.70473e-06	1	2.01865e-06	0	0.668189	0.704788	0.704788	FALSE	0.970564	FALSE	0.970482	FALSE	0.924704	FALSE	0.971199	FALSE	0.973019	FALSE	0.970907	0.527499	FALSE	0.944046	FALSE	0.952454	FALSE	0.944703
929	O14798	TNFRSF10C	TNF receptor superfamily member 10c	[u'NM_003841']	8	22960635	22974541	FALSE	0.002	chr8:23400877C>T (rs28866473)	4.03626e-05	FALSE	chr8:22972175C>G (rs145921851)	0.109635	FALSE	0.689477	0.104189	0.689324	0.104219	0.689967	0.10409	0.00617424	0.405672	0.861512	0.0989157	0.861482	0.0989192	0.861607	0.0989045	0.00127089	0.675622	0.704799	0.704799	FALSE	0.970564	FALSE	0.970482	FALSE	0.911282	FALSE	0.971199	FALSE	0.973019	FALSE	0.970907	0.399544	FALSE	0.918689	FALSE	0.931134	FALSE	0.919534
6722	Q13765	NACA	nascent polypeptide-associated complex alpha subunit	[u'NM_005594']	12	57106325	57118305	FALSE		chr12:56984606C>T (rs10450)	5.35713e-06	FALSE	chr12:57107359G>A (rs200437576)	0.014099	FALSE	0.999706	0.0106023	0.999697	0.0110182	0.999735	0.0091441	0.00369709	0.447057	1	8.21884e-06	1	9.41509e-06	1	3.41536e-09	0	0.803166	0.704875	0.704875	FALSE	0.970564	FALSE	0.970482	FALSE	0.919965	FALSE	0.978526	FALSE	0.973019	FALSE	0.970907	0.278547	FALSE	0.879535	FALSE	0.895832	FALSE	0.880517
16287	Q9NXR8	ING3	inhibitor of growth family member 3	[u'NM_019071']	7	120590951	120614895	FALSE		chr7:120579891T>C (rs111649911)	0.0187347	FALSE	chr7:120608053C>A (rs201788608)	0.206472	FALSE	0.999298	0.0128736	0.999297	0.0128787	0.999303	0.0128573	0.00045857	0.655138	1	2.50999e-06	1	2.81013e-06	1	1.08944e-06	0	0.479227	0.704894	0.704894	FALSE	0.970564	FALSE	0.970482	FALSE	0.961762	FALSE	0.967683	FALSE	0.973019	FALSE	0.970907	0.103343	FALSE	0.773974	FALSE	0.791722	FALSE	0.775458
670	O00175	CCL24	C-C motif chemokine ligand 24	[u'NM_002991']	7	75441117	75443033	FALSE	0.00246667	chr7:75176196G>A (rs1167800)	4.62229e-06	FALSE	chr7:75442743T>C (rs782444180)	0.0331693	FALSE	0.767609	0.295805	0.767477	0.295933	0.768033	0.295393	0.00188089	0.834601	0.985121	0.0793012	0.985182	0.0791327	0.984928	0.0798381	-0.00319447	0.453343	0.704902	0.704902	FALSE	0.970564	FALSE	0.970482	FALSE	0.984696	FALSE	0.967683	FALSE	0.973019	FALSE	0.970907	0.874045	FALSE	0.984482	FALSE	0.986235	FALSE	0.984608
11781	Q8NH93	OR1L3	olfactory receptor family 1 subfamily L member 3	[u'NM_001005234']	9	125437409	125438380	FALSE		chr9:125433922C>T (rs13284141)	0.00202218	FALSE	chr9:125437535C>G (rs199987024)	0.0439048	FALSE	0.983537	0.0985228	0.983623	0.0981577	0.983258	0.0996825	-0.00368691	0.575666	0.999994	0.00439406	0.999989	0.00467153	1.00001	0.00335449	0.00504195	0.52942	0.704943	0.704943	FALSE	0.970564	FALSE	0.970482	FALSE	0.950275	FALSE	0.967683	FALSE	0.973019	FALSE	0.970907	0.483668	FALSE	0.933794	FALSE	0.944055	FALSE	0.934571
2817	P07766	CD3E	CD3e molecule	[u'NM_000733']	11	118175668	118186254	FALSE		chr11:117781421C>T (Affx-80243708)	0.00149554	FALSE	chr11:118182885C>T (rs143949187)	0.0762638	FALSE	0.998136	0.0325868	0.998104	0.0329797	0.998237	0.0312951	0.00414565	0.402762	0.999998	0.0011502	0.999997	0.00131756	1	2.06167e-05	0.00339037	0.896628	0.704956	0.704956	FALSE	0.970564	FALSE	0.970482	FALSE	0.910089	FALSE	0.988025	FALSE	0.973019	FALSE	0.970907	0.110556	FALSE	0.788133	FALSE	0.805863	FALSE	0.789536
844	O14548	COX7A2L	cytochrome c oxidase subunit 7A2 like	[u'NM_004718']	2	42578362	42588301	FALSE		chr2:43086026T>C (rs77874294)	0.00201628	FALSE	chr2:42580380T>C (rs200309743)	0.0645936	FALSE	0.99898	0.0213135	0.998996	0.0212283	0.998925	0.0215838	-0.00332455	0.499106	1	5.23822e-05	1	5.90798e-05	1	1.87982e-05	0.00271923	0.632453	0.704982	0.704982	FALSE	0.970564	FALSE	0.970482	FALSE	0.932073	FALSE	0.969065	FALSE	0.973019	FALSE	0.970907	0.549777	FALSE	0.946933	FALSE	0.955045	FALSE	0.94752
17555	Q9Y2M0	FAN1	FANCD2 and FANCI associated nuclease 1	[u'NM_014967']	15	31196867	31229456	FALSE		chr15:31559304G>T (rs4779855)	0.002255	FALSE	chr15:31196981C>T (rs183652083)	0.0505503	FALSE	0.783241	0.172862	0.783303	0.172684	0.783044	0.173432	-0.00149478	0.422868	0.972945	0.0617482	0.972975	0.0616344	0.972846	0.0621109	-0.00209911	0.752093	0.705008	0.705008	FALSE	0.970564	FALSE	0.970482	FALSE	0.914905	FALSE	0.975079	FALSE	0.973019	FALSE	0.970907	0.495695	FALSE	0.937433	FALSE	0.946865	FALSE	0.938177
12461	Q8WZ73	RFFL	ring finger and FYVE like domain containing E3 ubiquitin protein ligase	[u'NM_057178']	17	33338990	33353572	FALSE		chr17:32962760C>A (rs11868012)	8.67071e-05	FALSE	chr17:33348706C>T (rs372078877)	0.0578058	FALSE	0.994061	0.0514146	0.994075	0.051498	0.994015	0.0511467	-0.00118111	0.44741	0.999998	0.000499722	0.999998	0.000560166	0.999999	0.000211119	0.0025346	0.753973	0.705023	0.705023	FALSE	0.970564	FALSE	0.970482	FALSE	0.920109	FALSE	0.975333	FALSE	0.973019	FALSE	0.970907	0.142227	FALSE	0.81746	FALSE	0.833558	FALSE	0.818434
8807	Q6JBY9	RCSD1	RCSD domain containing 1	[u'NM_052862']	1	167599661	167673930	FALSE		chr1:167138099T>G (rs4657644)	0.00111897	FALSE	chr1:167653177C>T (rs143143504)	0.0341429	FALSE	0.996368	0.0258917	0.996393	0.0257194	0.996288	0.0264357	-0.00404525	0.441549	1.00003	0.0012942	1.00002	0.00129892	1.00003	0.00127897	0.00249704	0.588868	0.705085	0.705085	FALSE	0.970564	FALSE	0.970482	FALSE	0.918445	FALSE	0.967683	FALSE	0.973019	FALSE	0.970907	0.121977	FALSE	0.797051	FALSE	0.816166	FALSE	0.798287
11425	Q8NDY8	TMEM52	transmembrane protein 52	[u'NM_178545']	1	1849324	1850704	FALSE		chr1:2040898T>C (rs4648807)	8.08693e-06	FALSE	chr1:1849727A>C (rs145039340)	0.113003	FALSE	0.232655	0.411496	0.232336	0.411268	0.233675	0.412224	0.00325252	0.462988	0.743281	0.434703	0.743035	0.434843	0.74407	0.434253	0.00238104	0.535656	0.70511	0.70511	FALSE	0.970564	FALSE	0.970482	FALSE	0.92193	FALSE	0.967683	FALSE	0.973019	FALSE	0.970907	0.177586	FALSE	0.837046	FALSE	0.85094	FALSE	0.837972
13331	Q96JE9	MAP6	microtubule associated protein 6	[u'NM_033063']	11	75298107	75379414	FALSE	0.00874851	chr11:75134737A>G (rs553027952)	0.00436511	FALSE	chr11:75298156C>T (rs199796224)	0.0121528	FALSE	0.809177	0.0991394	0.80927	0.0992133	0.808878	0.0989017	-0.00395328	0.501679	0.96328	0.0596866	0.963283	0.0596742	0.96327	0.0597264	-0.00021166	0.724075	0.70511	0.70511	FALSE	0.970564	FALSE	0.970482	FALSE	0.932308	FALSE	0.974221	FALSE	0.973019	FALSE	0.970907	0.123799	FALSE	0.797243	FALSE	0.816304	FALSE	0.79845
10750	Q8N129	CNPY4	canopy FGF signaling regulator 4	[u'NM_152755']	7	99717368	99722508	FALSE		chr7:99332948T>G (rs45446698)	0.0011951	FALSE	chr7:99722173G>A (rs60551236)	0.0894757	FALSE	0.991144	0.0721762	0.991121	0.0721857	0.991216	0.0721458	0.00132068	0.548489	0.999982	0.00341278	0.99998	0.00357423	0.99999	0.00283457	0.00334456	0.538391	0.705169	0.705169	FALSE	0.970564	FALSE	0.970482	FALSE	0.944465	FALSE	0.967683	FALSE	0.973019	FALSE	0.970907	0.960713	FALSE	0.995396	FALSE	0.995862	FALSE	0.995432
10358	Q8IV13	CCNJL	cyclin J like	[u'NM_024565']	5	159680388	159738930	FALSE		chr5:159183922T>C (rs1432714)	0.000877663	FALSE	chr5:159680551G>A (rs200717032)	0.0357144	FALSE	0.933317	0.202903	0.933288	0.202978	0.933407	0.202663	0.000585994	0.42979	0.999204	0.0236754	0.99921	0.0235593	0.999182	0.0240435	-0.00119447	0.856407	0.705184	0.705184	FALSE	0.970564	FALSE	0.970482	FALSE	0.91548	FALSE	0.982427	FALSE	0.973019	FALSE	0.970907	0.841231	FALSE	0.979451	FALSE	0.981456	FALSE	0.979613
14566	Q9BXT5	TEX15	testis expressed 15, meiosis and synapsis associated	[u'NM_031271']	8	30690805	30706533	FALSE	0.0034	chr8:30631471C>T (rs113406715)	3.56727e-06	FALSE	chr8:30705103A>C (rs201126090)	0.00657964	FALSE	0.812807	0.195452	0.812665	0.195327	0.813261	0.19585	0.00304532	0.426193	0.996282	0.0437424	0.996278	0.0436596	0.996296	0.0440066	0.00040522	0.943151	0.705206	0.705206	FALSE	0.970564	FALSE	0.970482	FALSE	0.915308	FALSE	0.991153	FALSE	0.973019	FALSE	0.970907	0.231058	FALSE	0.85545	FALSE	0.870213	FALSE	0.856514
1291	O43520	ATP8B1	ATPase phospholipid transporting 8B1	[u'NM_005603']	18	55315723	55399039	FALSE		chr18:55876761A>G (rs2586982)	0.000639177	FALSE	chr18:55362430A>T (rs150860808)	0.000953607	FALSE	0.466888	0.0487087	0.466932	0.0487145	0.466746	0.0486899	-0.00380498	0.592045	0.626939	0.0148142	0.626931	0.0148248	0.626966	0.0147802	0.00241599	0.962069	0.705214	0.705214	FALSE	0.970564	FALSE	0.970482	FALSE	0.953957	FALSE	0.995716	FALSE	0.973019	FALSE	0.970907	0.00230198	FALSE	0.396772	FALSE	0.436635	FALSE	0.408145
15653	Q9HCR9	PDE11A	phosphodiesterase 11A	[u'NM_001077196']	2	178494138	178937164	FALSE		chr2:178622478T>C (rs117046456)	0.00269587	FALSE	chr2:178494173G>GGGA (rs3830637)	0.019588	FALSE	0.46355	0.166582	0.463617	0.166162	0.463335	0.16792	-0.00168741	0.712886	0.837111	0.171606	0.836893	0.171537	0.837812	0.171825	0.0053532	0.436805	0.705266	0.705266	FALSE	0.970564	FALSE	0.970482	FALSE	0.972003	FALSE	0.967683	FALSE	0.973019	FALSE	0.970907	0.647963	FALSE	0.964173	FALSE	0.970458	FALSE	0.964648
10399	Q8IVM8	SLC22A9	solute carrier family 22 member 9	[u'NM_080866']	11	63137529	63177331	FALSE		chr11:62677302G>C (rs565800595)	0.000239567	FALSE	chr11:63143137G>A (rs201479912)	0.0166904	FALSE	0.942723	0.184374	0.942698	0.184411	0.942805	0.184255	0.000581389	0.560611	0.999617	0.0169261	0.999606	0.017024	0.999651	0.0166085	0.00265815	0.517896	0.705332	0.705332	FALSE	0.970564	FALSE	0.970482	FALSE	0.94691	FALSE	0.967683	FALSE	0.973019	FALSE	0.970907	0.712847	FALSE	0.974104	FALSE	0.978597	FALSE	0.974444
12965	Q96CS4	ZNF689	zinc finger protein 689	[u'NM_138447']	16	30615588	30621362	FALSE		chr16:30823047G>T (rs4889490)	1.40567e-06	FALSE	chr16:30615722G>T (rs550674007)	0.142922	FALSE	0.997624	0.0288158	0.997592	0.0291012	0.997725	0.0278821	0.00469129	0.500619	0.999999	0.000461618	0.999999	0.000528594	1	2.68112e-05	0.00366305	0.5986	0.705376	0.705376	FALSE	0.970564	FALSE	0.970482	FALSE	0.932308	FALSE	0.967683	FALSE	0.973019	FALSE	0.970907	0.538195	FALSE	0.944555	FALSE	0.952723	FALSE	0.945182
10751	Q8N130	SLC34A3	solute carrier family 34 member 3	[u'NM_080877']	9	140126155	140130865	FALSE		chr9:140205269C>T (rs28374197)	0.000516774	FALSE	chr9:140130522G>A (9:140130522_G_A)	0.0220678	FALSE	0.477323	0.103427	0.477349	0.1036	0.477239	0.102874	-0.00106522	0.429835	0.735353	0.178007	0.7354	0.178041	0.735203	0.177898	-0.00110589	0.922634	0.705427	0.705427	FALSE	0.970564	FALSE	0.970482	FALSE	0.91548	FALSE	0.990236	FALSE	0.973019	FALSE	0.970907	0.425448	FALSE	0.924681	FALSE	0.936255	FALSE	0.925438
15562	Q9HBM0	VEZT	vezatin, adherens junctions transmembrane protein	[u'NM_017599']	12	95611627	95694446	FALSE		chr12:96116953G>T (rs10777721)	0.00136819	FALSE	chr12:95681597G>A (rs10507051)	0.00548712	FALSE	0.68372	0.136087	0.683713	0.136185	0.683744	0.135774	0.000224866	0.667236	0.927933	0.0896048	0.928003	0.0895988	0.927709	0.0896237	-0.00328383	0.481838	0.705499	0.705499	FALSE	0.970564	FALSE	0.970482	FALSE	0.963844	FALSE	0.967683	FALSE	0.973019	FALSE	0.970907	0.0131184	FALSE	0.530737	FALSE	0.576993	FALSE	0.537498
11708	Q8NGS7	OR13C8	olfactory receptor family 13 subfamily C member 8	[u'NM_001004483']	9	107331449	107332408	FALSE		chr9:107331474C>A (rs74498060)	0.00441482	FALSE	chr9:107331474C>A (rs74498060)	0.00441482	FALSE	0.351696	0.411774	0.351743	0.41177	0.351548	0.411788	-0.000471955	0.850119	0.830475	0.348536	0.830973	0.348105	0.828881	0.349909	-0.00599158	0.405216	0.705561	0.705561	FALSE	0.970564	FALSE	0.970482	FALSE	0.986072	FALSE	0.967683	FALSE	0.973019	FALSE	0.970907	0.733942	FALSE	0.975008	FALSE	0.979232	FALSE	0.975327
15351	Q9H7M6	ZSWIM4	zinc finger SWIM-type containing 4	[u'XM_031342']	19	13906463	13941861	FALSE		chr19:14164775A>T (rs760326322)	0.00234044	FALSE	chr19:13939480G>A (rs564598062)	0.0398753	FALSE	0.905263	0.173457	0.905373	0.173372	0.904911	0.173729	-0.00266237	0.529835	0.998973	0.0217511	0.998994	0.0216561	0.998908	0.0220525	-0.00391361	0.560712	0.705652	0.705652	FALSE	0.970564	FALSE	0.970482	FALSE	0.940607	FALSE	0.967683	FALSE	0.973019	FALSE	0.970907	0.572382	FALSE	0.950272	FALSE	0.958169	FALSE	0.950815
2317	O95866	MPIG6B	megakaryocyte and platelet inhibitory receptor G6b	[u'NM_138272']	6	31691161	31692848	FALSE	0.0400667	chr6:31610384C>T (rs1077394)	3.58121e-09	TRUE	chr6:31692381C>A (rs530881306)	0.118533	FALSE	0.91583	0.219664	0.915892	0.219607	0.915632	0.219847	-0.00118272	0.946935	0.997809	0.0346862	0.997795	0.0347956	0.997853	0.0343336	0.00168819	0.405565	0.705692	0.705692	FALSE	0.970564	FALSE	0.970482	FALSE	0.995688	FALSE	0.967683	FALSE		FALSE	0.970907	0.763686	FALSE	0.977109	FALSE		FALSE	0.977335
12033	Q8TD91	MAGEC3	MAGE family member C3	[u'NM_138702']	X	140926102	140985615	FALSE		chrX:140801626G>A (rs5954414)	0.00064329	FALSE	chrX:140985003A>C (rs140301536)	0.0892784	FALSE	0.422581	0.136713	0.421106	0.136247	0.427304	0.138087	0.0451846	0.444715	0.706727	0.136543	0.70936	0.137432	0.698296	0.133308	-0.0817214	0.78134	0.705692	0.705692	FALSE	0.970564	FALSE	0.970482	FALSE	0.918852	FALSE	0.976034	FALSE	0.973019	FALSE	0.970907	0.728858	FALSE	0.974541	FALSE	0.979013	FALSE	0.97487
17223	Q9ULV4	CORO1C	coronin 1C	[u'NM_014325']	12	109041182	109095094	FALSE		chr12:108956433C>T (rs2287555)	0.00140641	FALSE	chr12:109042753T>A (rs200269891)	0.117383	FALSE	0.998383	0.0205585	0.998391	0.0204952	0.998355	0.0207601	-0.00177993	0.415549	1	0.000130368	1	0.000138236	1	0.000101134	0.00196854	0.881142	0.705782	0.705782	FALSE	0.970564	FALSE	0.970482	FALSE	0.912906	FALSE	0.986056	FALSE	0.973019	FALSE	0.970907	0.657903	FALSE	0.966177	FALSE	0.972137	FALSE	0.966631
6603	Q13418	ILK	integrin linked kinase	[u'NM_004517']	11	6625502	6631839	FALSE	0.00471667	chr11:6436789A>C (rs11040889)	0.00128999	FALSE	chr11:6630383G>A (rs548542841)	0.00136187	FALSE	0.98955	0.0740016	0.989528	0.0740613	0.989621	0.0738101	0.00125117	0.756662	1	0.00115308	1	0.00130115	1.00001	0.000407306	0.00408048	0.442555	0.705829	0.705829	FALSE	0.970564	FALSE	0.970482	FALSE	0.97916	FALSE	0.967683	FALSE	0.973019	FALSE	0.970907	0.553851	FALSE	0.946933	FALSE	0.955045	FALSE	0.94752
8780	Q6IN85	PPP4R3A	protein phosphatase 4 regulatory subunit 3A	[u'NM_032560']	14	91925106	91975991	FALSE		chr14:92278737G>A (rs558832058)	0.000400412	FALSE	chr14:91927744G>A (rs573892996)	0.0301076	FALSE	0.998072	0.0186114	0.998048	0.0187842	0.998149	0.0180467	0.00546563	0.496505	0.999999	0.000393928	0.999999	0.000448827	1	8.37974e-05	0.00332314	0.596213	0.705841	0.705841	FALSE	0.970564	FALSE	0.970482	FALSE	0.93169	FALSE	0.967683	FALSE	0.973019	FALSE	0.970907	0.554616	FALSE	0.947132	FALSE	0.955215	FALSE	0.947702
1274	O43448	KCNAB3	potassium voltage-gated channel subfamily A regulatory beta subunit 3	[u'NM_004732']	17	7826423	7832753	FALSE		chr17:7780709G>T (rs7223364)	1.80294e-05	FALSE	chr17:7832677G>T (rs555422440)	0.0475491	FALSE	0.995071	0.0523762	0.995058	0.0523137	0.99511	0.0525761	0.000991042	0.97882	0.999997	0.000798175	0.999997	0.000914005	1	4.47673e-05	0.00626376	0.403997	0.705851	0.705851	FALSE	0.970564	FALSE	0.970482	FALSE	0.996861	FALSE	0.967683	FALSE	0.973019	FALSE	0.970907	0.938714	FALSE	0.991807	FALSE	0.993031	FALSE	0.991862
8115	Q5M7Z0	RNFT1	ring finger protein, transmembrane 1	[u'NM_016125']	17	58030341	58042024	FALSE		chr17:58313600C>T (rs547938642)	0.00028738	FALSE	chr17:58040487G>T (rs561995422)	0.0599204	FALSE	0.97776	0.108364	0.977698	0.108648	0.977959	0.10745	0.00241065	0.775645	0.999982	0.00306929	0.999985	0.00295864	0.999976	0.00339946	-0.00284305	0.442469	0.705909	0.705909	FALSE	0.970564	FALSE	0.970482	FALSE	0.979658	FALSE	0.967683	FALSE	0.973019	FALSE	0.970907	0.452195	FALSE	0.928699	FALSE	0.93959	FALSE	0.929474
4195	P31146	CORO1A	coronin 1A	[u'NM_007074']	16	30196531	30200282	FALSE	0.00313333	chr16:30557226T>C (rs13332167)	1.55124e-05	FALSE	chr16:30199805G>A (rs35967690)	0.0811118	FALSE	0.996017	0.0359205	0.995997	0.0360837	0.996078	0.0353927	0.00224477	0.455166	1	0.000447819	0.999999	0.000512502	1	4.03715e-05	0.00311537	0.695864	0.705975	0.705975	FALSE	0.970564	FALSE	0.970482	FALSE	0.921563	FALSE	0.971998	FALSE	0.973019	FALSE	0.970907	0.098503	FALSE	0.766963	FALSE	0.785253	FALSE	0.768526
10789	Q8N1G4	LRRC47	leucine rich repeat containing 47	[u'NM_020710']	1	3697655	3713040	FALSE		chr1:3328659C>T (rs2493292)	0.000205485	FALSE	chr1:3703793G>A (rs151208305)	0.114232	FALSE	0.974285	0.0847337	0.974353	0.084616	0.974067	0.0851088	-0.00336854	0.799852	1.00011	0.00580628	1.00012	0.00569177	1.00009	0.0061586	-0.00504597	0.425341	0.706105	0.706105	FALSE	0.970564	FALSE	0.970482	FALSE	0.980999	FALSE	0.967683	FALSE	0.973019	FALSE	0.970907	0.797385	FALSE	0.977125	FALSE	0.980192	FALSE	0.977335
13635	Q96NZ1	FOXN4	forkhead box N4	[u'XM_062735']	12	109717479	109746126	FALSE		chr12:109649012G>A (rs11613784)	0.000318136	FALSE	chr12:109725923G>A (rs528348066)	0.103953	FALSE	0.974986	0.0560385	0.974948	0.0562695	0.975107	0.0552924	0.00284864	0.674203	0.999921	0.00409163	0.999918	0.00406501	0.999929	0.0041757	0.00251684	0.474257	0.706185	0.706185	FALSE	0.970564	FALSE	0.970482	FALSE	0.965417	FALSE	0.967683	FALSE	0.973019	FALSE	0.970907	0.47416	FALSE	0.932192	FALSE	0.943155	FALSE	0.932999
3207	P11169	SLC2A3	solute carrier family 2 member 3	[u'NM_006931']	12	8074012	8088630	FALSE		chr12:8278244T>C (rs201088323)	0.00120686	FALSE	chr12:8083223A>G (rs369478427)	0.159541	FALSE	0.995752	0.0557029	0.99575	0.0556631	0.995758	0.0558302	0.000141135	0.626644	0.999995	0.00239155	0.999997	0.00193785	0.999987	0.00346546	-0.00339682	0.483684	0.706259	0.706259	FALSE	0.970564	FALSE	0.970482	FALSE	0.95736	FALSE	0.967683	FALSE	0.973019	FALSE	0.970907	0.292756	FALSE	0.885765	FALSE	0.901721	FALSE	0.886825
5194	P53396	ACLY	ATP citrate lyase	[u'NM_001096']	17	40024066	40070126	FALSE	0.00507407	chr17:39661604C>T (rs141310122)	0.00250697	FALSE	chr17:40042392T>C (rs148168367)	0.0595516	FALSE	0.850868	0.257231	0.85087	0.257246	0.850865	0.257184	-1.87702e-05	0.997089	0.992739	0.0584387	0.992812	0.0581494	0.992505	0.059355	-0.00521937	0.415787	0.706263	0.706263	FALSE	0.970564	FALSE	0.970482	FALSE	0.998783	FALSE	0.967683	FALSE	0.973019	FALSE	0.970907	0.677748	FALSE	0.968474	FALSE	0.97428	FALSE	0.968893
5367	P56282	POLE2	DNA polymerase epsilon 2, accessory subunit	[u'NM_002692']	14	50110373	50154921	FALSE		chr14:50085725A>T (rs753610929)	0.00215641	FALSE	chr14:50117114G>C (rs34574266)	0.1466	FALSE	0.994489	0.0518081	0.994508	0.0516591	0.994427	0.0522822	-0.0015563	0.72777	1.00001	0.000345236	1.00001	0.00034872	1.00001	0.000333833	0.00279377	0.430345	0.70627	0.70627	FALSE	0.970564	FALSE	0.970482	FALSE	0.974375	FALSE	0.967683	FALSE	0.973019	FALSE	0.970907	0.852761	FALSE	0.98155	FALSE	0.983419	FALSE	0.981697
1970	O76096	CST7	cystatin F	[u'NM_003650']	20	24930142	24940345	FALSE		chr20:25187724G>A (rs45506395)	0.00267522	FALSE	chr20:24939586T>C (rs775155557)	0.21944	FALSE	0.998412	0.0311347	0.998423	0.0308699	0.998376	0.0319679	-0.00151744	0.486936	1	6.90168e-05	1	7.21345e-06	0.999999	0.000140889	-0.00657269	0.607273	0.706305	0.706305	FALSE	0.970564	FALSE	0.970482	FALSE	0.92841	FALSE	0.967683	FALSE	0.973019	FALSE	0.970907	0.544578	FALSE	0.946933	FALSE	0.954937	FALSE	0.94752
13723	Q96Q40	CDK15	cyclin dependent kinase 15	[u'NM_001261435']	2	202671388	202755614	FALSE		chr2:202254185T>C (rs541336385)	0.000613497	FALSE	chr2:202700473G>A (rs201420169)	0.0218751	FALSE	0.954466	0.171385	0.954407	0.171435	0.954657	0.171224	0.00145907	0.635456	0.99954	0.0169628	0.999527	0.0171705	0.999579	0.0162797	0.00312789	0.463826	0.706408	0.706408	FALSE	0.970564	FALSE	0.970482	FALSE	0.958945	FALSE	0.967683	FALSE	0.973019	FALSE	0.970907	0.578472	FALSE	0.951469	FALSE	0.958694	FALSE	0.951992
2062	O95013	OR4F21	olfactory receptor family 4 subfamily F member 21	[u'NM_001005504']	8	116089	117024	FALSE		chr8:606117G>A (rs1669681)	0.00101546	FALSE	chr8:116685G>C (rs576291579)	0.114894	FALSE	0.993479	0.0457567	0.993451	0.0459581	0.993568	0.0451056	0.00257222	0.465626	1.00002	0.000754308	1.00002	0.000580764	1.00002	0.00114495	-0.00288897	0.726646	0.706435	0.706435	FALSE	0.970564	FALSE	0.970482	FALSE	0.923054	FALSE	0.974221	FALSE	0.973019	FALSE	0.970907	0.734424	FALSE	0.975008	FALSE	0.979232	FALSE	0.975327
3064	P0CH99	ZNF705D	zinc finger protein 705D	[u'NM_001039615']	8	11965703	11970664	FALSE		chr8:11830150C>T (rs11998678)	2.2171e-09	TRUE	chr8:11967497A>T (rs3914902)	0.675584	FALSE	0.999991	0.000754673	0.999991	0.000666507	0.999991	0.000985276	-0.000496038	0.570861	1	4.19557e-10	1	4.4211e-10	1	3.37345e-10	0	0.429888	0.706439	0.706439	FALSE	0.970564	FALSE	0.970482	FALSE	0.94882	FALSE	0.967683	FALSE		FALSE	0.970907	0.562915	FALSE	0.947906	FALSE		FALSE	0.948471
925	O14792	HS3ST1	heparan sulfate-glucosamine 3-sulfotransferase 1	[u'NM_005114']	4	11400709	11401629	FALSE	0	chr4:11766146G>A (rs73216283)	0.00127389	FALSE	chr4:11401016C>T (rs570976366)	0.00969004	FALSE	0.991877	0.0682608	0.991822	0.0684509	0.992054	0.0676484	0.00339931	0.633606	0.99999	0.00295563	0.999986	0.00337986	1	0.000359267	0.00582807	0.466257	0.706458	0.706458	FALSE	0.970564	FALSE	0.970482	FALSE	0.95834	FALSE	0.967683	FALSE	0.973019	FALSE	0.970907	0.940469	FALSE	0.992019	FALSE	0.993068	FALSE	0.992069
3665	P19971	TYMP	thymidine phosphorylase	[u'NM_001953']	22	50964202	50968138	FALSE		chr22:51009660C>T (rs141885850)	0.00111807	FALSE	chr22:50964255C>T (rs112723255)	0.0691391	FALSE	0.878966	0.213922	0.878893	0.21379	0.879198	0.214343	0.00142283	0.610318	0.996672	0.0334592	0.996699	0.0332337	0.996587	0.0341712	-0.00333341	0.588283	0.706527	0.706527	FALSE	0.970564	FALSE	0.970482	FALSE	0.955662	FALSE	0.967683	FALSE	0.973019	FALSE	0.970907	0.535105	FALSE	0.944555	FALSE	0.952723	FALSE	0.945182
5134	P52333	JAK3	Janus kinase 3	[u'NM_000215']	19	17937555	17955226	FALSE		chr19:17832748G>T (rs35976034)	0.000104996	FALSE	chr19:17948856T>C (rs142805245)	0.0928801	FALSE	0.982884	0.0706366	0.982826	0.0706141	0.98307	0.070708	0.00345509	0.785869	1.00009	0.00323318	1.00009	0.00327556	1.00009	0.00309354	0.000523857	0.458666	0.706724	0.706724	FALSE	0.970564	FALSE	0.970482	FALSE	0.979938	FALSE	0.967683	FALSE	0.973019	FALSE	0.970907	0.745168	FALSE	0.976057	FALSE	0.980192	FALSE	0.976362
10625	Q8IYU4	UBQLNL	ubiquilin-like	[u'NM_145053']	11	5536247	5537671	FALSE		chr11:5064637A>G (rs75782109)	0.000591151	FALSE	chr11:5537147C>G (rs148278465)	0.0240559	FALSE	0.135233	0.0677198	0.135214	0.0677172	0.135293	0.0677281	0.00116837	0.417913	0.43444	0.133332	0.434486	0.133337	0.434292	0.133317	-0.0014583	0.421157	0.706768	0.706768	FALSE	0.970564	FALSE	0.970482	FALSE	0.914149	FALSE	0.967683	FALSE	0.973019	FALSE	0.970907	0.885313	FALSE	0.986723	FALSE	0.988358	FALSE	0.986837
15313	Q9H6U6	BCAS3	BCAS3, microtubule associated cell migration factor	[u'NM_017679']	17	58756819	59469483	FALSE		chr17:59482173G>A (rs9891115)	1.95914e-06	FALSE	chr17:58987998C>T (rs145172183)	0.0574452	FALSE	0.875936	0.0399782	0.875928	0.0398494	0.875963	0.0403879	0.000870607	0.923107	0.94007	0.017167	0.940088	0.0171799	0.940013	0.0171256	-0.00442011	0.626158	0.706794	0.706794	FALSE	0.970564	FALSE	0.970482	FALSE	0.993515	FALSE	0.967837	FALSE	0.973019	FALSE	0.970907	0.684274	FALSE	0.969527	FALSE	0.975289	FALSE	0.969928
12573	Q92733	PRCC	papillary renal cell carcinoma (translocation-associated)	[u'NM_005973']	1	156737564	156770249	FALSE		chr1:156902222G>A (rs12119908)	3.85073e-05	FALSE	chr1:156737660C>T (rs200228818)	0.0493275	FALSE	0.89239	0.13023	0.892422	0.130207	0.89229	0.130306	-0.00101403	0.825984	0.992617	0.0352379	0.992649	0.0351585	0.992512	0.0354909	-0.00386733	0.468727	0.706849	0.706849	FALSE	0.970564	FALSE	0.970482	FALSE	0.984053	FALSE	0.967683	FALSE	0.973019	FALSE	0.970907	0.336868	FALSE	0.898983	FALSE	0.911811	FALSE	0.899814
1720	O75340	PDCD6	programmed cell death 6	[u'NM_013232']	5	271836	314627	FALSE		chr5:748656G>A (rs534415140)	0.000963837	FALSE	chr5:306768G>A (rs145515975)	0.0273303	FALSE	0.761849	0.415868	0.762265	0.41563	0.760515	0.416627	-0.00420541	0.524538	0.984385	0.119626	0.984379	0.119646	0.984403	0.119561	0.000203826	0.501235	0.707015	0.707015	FALSE	0.970564	FALSE	0.970482	FALSE	0.938814	FALSE	0.967683	FALSE	0.973019	FALSE	0.970907	0.405853	FALSE	0.920024	FALSE	0.932179	FALSE	0.92085
13416	Q96KT0	FAM167A-AS1	FAM167A antisense RNA 1	[u'NR_026814']	8	11292575	11296048	FALSE		chr8:10818657A>G (rs11250099)	3.31861e-11	TRUE	chr8:11295596C>T (rs770047757)	0.141226	FALSE	0.96311	0.105233	0.963073	0.105284	0.963228	0.105072	0.00146833	0.515822	0.99994	0.00538207	0.999939	0.0053923	0.999943	0.00534916	0.000876739	0.594418	0.707021	0.707021	FALSE	0.970564	FALSE	0.970482	FALSE	0.936651	FALSE	0.967683	FALSE		FALSE	0.970907	0.684618	FALSE	0.969527	FALSE		FALSE	0.969928
14889	Q9GZZ1	NAA50	N(alpha)-acetyltransferase 50, NatE catalytic subunit	[u'NM_025146']	3	113440610	113464796	FALSE		chr3:113403218C>T (rs115073686)	0.00195351	FALSE	chr3:113442810T>G (rs200347499)	0.500683	FALSE	0.998469	0.0244964	0.998484	0.0242321	0.998421	0.0253242	-0.00255406	0.388344	1	0.000256193	1	8.15937e-05	1	0.00050447	0.00610315	0.820545	0.707036	0.707036	FALSE	0.970564	FALSE	0.970482	FALSE	0.905463	FALSE	0.978526	FALSE	0.973019	FALSE	0.970907	0.698148	FALSE	0.971254	FALSE	0.976544	FALSE	0.971636
17704	Q9Y458	TBX22	T-box 22	[u'NM_016954']	X	79277769	79286607	FALSE		chrX:79509262G>A (rs4826173)	0.00747355	FALSE	chrX:79286008G>A (rs757798692)	0.0626829	FALSE	0.941051	0.175098	0.939961	0.176534	0.944544	0.170369	0.0264185	0.476733	0.984778	0.0821134	0.985574	0.0800002	0.982229	0.0884933	-0.0396539	0.434395	0.707069	0.707069	FALSE	0.970564	FALSE	0.970482	FALSE	0.92579	FALSE	0.967683	FALSE	0.973019	FALSE	0.970907	0.438165	FALSE	0.926658	FALSE	0.938083	FALSE	0.92747
3461	P15907	ST6GAL1	ST6 beta-galactoside alpha-2,6-sialyltransferase 1	[u'NM_173216']	3	186760492	186793588	FALSE	0.00441667	chr3:186508131A>G (rs145789241)	0.0017339	FALSE	chr3:186790719A>G (rs182664343)	0.123147	FALSE	0.999042	0.0141225	0.999058	0.0139959	0.998989	0.0145202	-0.00486937	0.468982	1	3.88431e-05	1	4.00823e-05	1	3.45775e-05	0	0.691332	0.707091	0.707091	FALSE	0.970564	FALSE	0.970482	FALSE	0.923062	FALSE	0.971998	FALSE	0.973019	FALSE	0.970907	0.54376	FALSE	0.946752	FALSE	0.954764	FALSE	0.947369
17609	Q9Y303	AMDHD2	amidohydrolase domain containing 2	[u'NM_015944']	16	2570460	2579561	FALSE		chr16:2086421C>T (rs139491786)	0.000136561	FALSE	chr16:2577951G>A (rs563365209)	0.133033	FALSE	0.982147	0.111204	0.982033	0.1117	0.982514	0.1096	0.00434746	0.420974	0.999986	0.00342093	0.99999	0.00251851	0.999973	0.00537271	-0.00407709	0.861661	0.70721	0.70721	FALSE	0.970564	FALSE	0.970482	FALSE	0.91427	FALSE	0.983121	FALSE	0.973019	FALSE	0.970907	0.54989	FALSE	0.946933	FALSE	0.955045	FALSE	0.94752
12521	Q92569	PIK3R3	phosphoinositide-3-kinase regulatory subunit 3	[u'NM_003629']	1	46509348	46597624	FALSE		chr1:47065344A>G (rs17414800)	0.000925377	FALSE	chr1:46509532T>G (rs552601140)	0.107007	FALSE	0.433691	0.175417	0.433584	0.175303	0.434035	0.175783	0.00257103	0.491332	0.752838	0.250428	0.752655	0.250428	0.753426	0.250425	0.00307798	0.514861	0.707321	0.707321	FALSE	0.970564	FALSE	0.970482	FALSE	0.929725	FALSE	0.967683	FALSE	0.973019	FALSE	0.970907	0.585469	FALSE	0.952922	FALSE	0.959956	FALSE	0.953439
17667	Q9Y3E5	PTRH2	peptidyl-tRNA hydrolase 2	[u'NM_016077']	17	57774803	57775339	FALSE		chr17:58217708T>C (rs11656267)	0.000742851	FALSE	chr17:57775279C>T (rs76310651)	0.0176603	FALSE	0.991367	0.0566372	0.991304	0.0567402	0.991568	0.0563055	0.00467045	0.423248	0.999991	0.00179623	0.99999	0.00193473	0.999993	0.00125372	0.00164534	0.790826	0.707566	0.707566	FALSE	0.970564	FALSE	0.970482	FALSE	0.914905	FALSE	0.977383	FALSE	0.973019	FALSE	0.970907	0.0498701	FALSE	0.687511	FALSE	0.714345	FALSE	0.690521
7828	Q504Y3	ZCWPW2	zinc finger CW-type and PWWP domain containing 2	[u'XM_087384']	3	28454560	28566176	FALSE		chr3:28304802G>A (rs147199271)	0.000701799	FALSE	chr3:28476734G>A (rs533972511)	0.0347043	FALSE	0.462675	0.370324	0.46299	0.370474	0.461665	0.36984	-0.00357855	0.405694	0.876918	0.270305	0.877037	0.2702	0.876537	0.270643	-0.00184861	0.802139	0.707609	0.707609	FALSE	0.970564	FALSE	0.970482	FALSE	0.911282	FALSE	0.978526	FALSE	0.973019	FALSE	0.970907	0.195646	FALSE	0.842008	FALSE	0.857013	FALSE	0.843388
15350	Q9H7L9	SUDS3	SDS3 homolog, SIN3A corepressor complex component	[u'NM_022491']	12	118814497	118852235	FALSE		chr12:118970045G>A (rs76493968)	0.00256006	FALSE	chr12:118841255G>A (rs538334959)	0.0529525	FALSE	0.999528	0.0130455	0.999533	0.0130851	0.999511	0.012918	-0.00174663	0.411086	1	8.0813e-05	1	2.496e-06	0.999999	0.0001656	-0.00508962	0.680664	0.707631	0.707631	FALSE	0.970564	FALSE	0.970482	FALSE	0.911353	FALSE	0.971199	FALSE	0.973019	FALSE	0.970907	0.629009	FALSE	0.959517	FALSE	0.966102	FALSE	0.960025
7599	Q330K2	NDUFAF6	NADH:ubiquinone oxidoreductase complex assembly factor 6	[u'NM_152416']	8	96037237	96070162	FALSE		chr8:95986972G>C (rs10099059)	4.85882e-05	FALSE	chr8:96060742G>C (rs531605410)	0.0764318	FALSE	0.994429	0.0379592	0.994466	0.0378143	0.99431	0.0384194	-0.00409686	0.470363	1	0.00060377	1	0.000680646	1	0.000219865	0.00471391	0.682382	0.707665	0.707665	FALSE	0.970564	FALSE	0.970482	FALSE	0.923582	FALSE	0.971459	FALSE	0.973019	FALSE	0.970907	0.372657	FALSE	0.913032	FALSE	0.926399	FALSE	0.913986
9330	Q6YHU6	THADA	THADA, armadillo repeat containing	[u'NM_022065']	2	43458090	43819531	FALSE	0.0068	chr2:43652929T>C (rs11124935)	7.28022e-06	FALSE	chr2:43625184T>A (rs33979934)	0.00476398	FALSE	0.728065	0.283067	0.727798	0.283181	0.728919	0.282699	0.00396213	0.586316	0.987969	0.0734999	0.987896	0.0737149	0.988202	0.0728067	0.00417366	0.480436	0.707686	0.707686	FALSE	0.970564	FALSE	0.970482	FALSE	0.952522	FALSE	0.967683	FALSE	0.973019	FALSE	0.970907	0.558863	FALSE	0.947132	FALSE	0.955411	FALSE	0.947702
8245	Q5T2N8	ATAD3C	ATPase family, AAA domain containing 3C	[u'NM_001039211']	1	1386064	1403907	FALSE		chr1:1372520C>T (rs143505871)	0.000422811	FALSE	chr1:1389842C>T (rs544533582)	0.026125	FALSE	0.743708	0.342002	0.743563	0.342025	0.744174	0.341926	0.00178827	0.961508	0.986006	0.0934113	0.98606	0.093094	0.985834	0.0944198	-0.00241129	0.424302	0.707764	0.707764	FALSE	0.970564	FALSE	0.970482	FALSE	0.996085	FALSE	0.967683	FALSE	0.973019	FALSE	0.970907	0.226145	FALSE	0.854943	FALSE	0.869049	FALSE	0.856068
8252	Q5T3J3	LRIF1	ligand dependent nuclear receptor interacting factor 1	[u'NM_018372']	1	111490584	111506310	FALSE		chr1:111983887G>A (rs146016415)	0.0046968	FALSE	chr1:111490739G>T (rs200670185)	0.0559723	FALSE	0.949636	0.0590513	0.949684	0.058985	0.949481	0.0592629	-0.00342864	0.41733	0.997136	0.0128041	0.997141	0.0128017	0.99712	0.0128119	-0.00159172	0.768319	0.70778	0.70778	FALSE	0.970564	FALSE	0.970482	FALSE	0.913842	FALSE	0.976034	FALSE	0.973019	FALSE	0.970907	0.58139	FALSE	0.951469	FALSE	0.958694	FALSE	0.951992
15720	Q9NP92	MRPS30	mitochondrial ribosomal protein S30	[u'NM_016640']	5	44809065	44815301	FALSE		chr5:44562551T>C (rs78916244)	0.000598805	FALSE	chr5:44809588C>T (rs575713018)	0.116967	FALSE	0.600136	0.294794	0.599569	0.294658	0.601949	0.295222	0.00806806	0.405781	0.939775	0.159085	0.939565	0.159294	0.940449	0.158414	0.00556745	0.845041	0.707789	0.707789	FALSE	0.970564	FALSE	0.970482	FALSE	0.911282	FALSE	0.982052	FALSE	0.973019	FALSE	0.970907	0.910491	FALSE	0.989511	FALSE	0.990705	FALSE	0.989598
728	O00339	MATN2	matrilin 2	[u'NM_001317748']	8	98900329	99047937	FALSE		chr8:99101507G>A (rs118038112)	0.00127184	FALSE	chr8:98973696G>A (rs199611870)	0.0242176	FALSE	0.624666	0.183458	0.624743	0.183505	0.624423	0.183307	-0.00174453	0.879385	0.957846	0.0952323	0.957945	0.0951717	0.957526	0.0954254	-0.00439755	0.457558	0.707799	0.707799	FALSE	0.970564	FALSE	0.970482	FALSE	0.991453	FALSE	0.967683	FALSE	0.973019	FALSE	0.970907	0.486947	FALSE	0.933874	FALSE	0.944055	FALSE	0.934631
9552	Q709C8	VPS13C	vacuolar protein sorting 13 homolog C	[u'NM_017684']	15	62146659	62352573	FALSE		chr15:62126490C>T (rs28755956)	0.0048569	FALSE	chr15:62174824T>C (rs181359767)	0.0121075	FALSE	0.711595	0.141529	0.711475	0.141628	0.711978	0.141212	0.00355765	0.556365	0.980679	0.0626953	0.98067	0.0626138	0.980706	0.0629554	0.000571507	0.723527	0.707827	0.707827	FALSE	0.970564	FALSE	0.970482	FALSE	0.94547	FALSE	0.974221	FALSE	0.973019	FALSE	0.970907	0.567993	FALSE	0.9491	FALSE	0.957271	FALSE	0.949652
3689	P20338	RAB4A	RAB4A, member RAS oncogene family	[u'NM_004578']	1	229407087	229438721	FALSE		chr1:229772035A>G (rs201438858)	0.00128106	FALSE	chr1:229438684G>A (rs374069365)	0.0803931	FALSE	0.995866	0.0543489	0.99592	0.0538926	0.995692	0.0557846	-0.00416768	0.423416	0.999998	0.00134337	0.999997	0.00153886	1	2.01544e-05	0.00317679	0.83942	0.70785	0.70785	FALSE	0.970564	FALSE	0.970482	FALSE	0.914905	FALSE	0.981871	FALSE	0.973019	FALSE	0.970907	0.124505	FALSE	0.797369	FALSE	0.816304	FALSE	0.798569
9264	Q6UXU4	GSG1L	GSG1 like	[u'NM_144675']	16	27802694	28074745	FALSE		chr16:27472706G>T (rs200376969)	0.00103751	FALSE	chr16:27840144T>A (rs201582359)	0.0670645	FALSE	0.993501	0.0598674	0.993494	0.0599022	0.99352	0.0597559	0.000433368	0.759807	0.999998	0.000811937	0.999998	0.000929594	1	5.56003e-05	0.00371116	0.446622	0.70786	0.70786	FALSE	0.970564	FALSE	0.970482	FALSE	0.97916	FALSE	0.967683	FALSE	0.973019	FALSE	0.970907	0.509282	FALSE	0.940761	FALSE	0.949586	FALSE	0.941458
5684	P62699	YPEL5	yippee like 5	[u'NM_016061']	2	30379518	30381706	FALSE		chr2:30643093T>C (rs12478783)	0.00358944	FALSE	chr2:30381554G>A (rs201650008)	0.0441398	FALSE	0.999484	0.0134053	0.999476	0.0135805	0.999513	0.0128284	0.00281108	0.407201	1	8.5924e-07	1	9.84301e-07	1	2.88228e-09	0	0.944714	0.707881	0.707881	FALSE	0.970564	FALSE	0.970482	FALSE	0.91132	FALSE	0.991153	FALSE	0.973019	FALSE	0.970907	0.127866	FALSE	0.80198	FALSE	0.820476	FALSE	0.803147
14482	Q9BWT3	PAPOLG	poly(A) polymerase gamma	[u'NM_022894']	2	60983614	61024292	FALSE		chr2:60655551C>T (rs55986781)	4.19798e-05	FALSE	chr2:61021854C>T (2:61021854_C_T)	0.0125394	FALSE	0.998136	0.0219077	0.99815	0.0218509	0.998092	0.0220883	-0.00264519	0.434656	1	0.00014541	1	0.000150707	1	0.000126968	0	0.744446	0.707897	0.707897	FALSE	0.970564	FALSE	0.970482	FALSE	0.916438	FALSE	0.974592	FALSE	0.973019	FALSE	0.970907	0.152019	FALSE	0.823205	FALSE	0.839685	FALSE	0.824122
10544	Q8IXY8	PPIL6	peptidylprolyl isomerase like 6	[u'NM_001111298']	6	109714032	109761793	FALSE		chr6:110245200G>A (rs117593948)	0.000523981	FALSE	chr6:109752549C>T (rs151300580)	0.0854612	FALSE	0.957671	0.172151	0.957725	0.172096	0.957497	0.172327	-0.00132838	0.682503	0.999568	0.0169	0.999558	0.017091	0.999599	0.0162733	0.00248604	0.499007	0.707899	0.707899	FALSE	0.970564	FALSE	0.970482	FALSE	0.966245	FALSE	0.967683	FALSE	0.973019	FALSE	0.970907	0.378776	FALSE	0.913984	FALSE	0.92676	FALSE	0.914916
5171	P52823	STC1	stanniocalcin 1	[u'NM_003155']	8	23702286	23712036	FALSE	0.00809843	chr8:23400877C>T (rs28866473)	4.03626e-05	FALSE	chr8:23709002C>T (rs146703503)	0.0860853	FALSE	0.998464	0.0320921	0.998509	0.0313651	0.998321	0.0343164	-0.0057168	0.41043	1	9.96371e-06	1	9.87717e-06	1	1.02354e-05	0.0118523	0.905737	0.707902	0.707902	FALSE	0.970564	FALSE	0.970482	FALSE	0.911353	FALSE	0.989652	FALSE	0.973019	FALSE	0.970907	0.157058	FALSE	0.82589	FALSE	0.840927	FALSE	0.826745
13687	Q96PM5	RCHY1	ring finger and CHY zinc finger domain containing 1	[u'NM_015436']	4	76407751	76439496	FALSE		chr4:76730386C>A (rs324692)	0.00106325	FALSE	chr4:76407774G>A (rs199658558)	0.219942	FALSE	0.999661	0.0113016	0.999662	0.0113222	0.99966	0.0112353	-0.000211385	0.9498	1	3.01024e-06	1	3.44838e-06	1	2.52446e-09	0	0.408472	0.708037	0.708037	FALSE	0.970564	FALSE	0.970482	FALSE	0.995964	FALSE	0.967683	FALSE	0.973019	FALSE	0.970907	0.627253	FALSE	0.959517	FALSE	0.966102	FALSE	0.960025
15475	Q9HA77	CARS2	cysteinyl-tRNA synthetase 2, mitochondrial (putative)	[u'NM_024537']	13	111293887	111358440	FALSE		chr13:110873556G>C (rs675605)	0.00217094	FALSE	chr13:111303423C>T (rs577161897)	0.0503822	FALSE	0.766257	0.322173	0.76629	0.322473	0.766153	0.321212	-0.000422992	0.829282	0.991041	0.0688319	0.990972	0.0691595	0.991261	0.0677719	0.0042186	0.407858	0.708069	0.708069	FALSE	0.970564	FALSE	0.970482	FALSE	0.984456	FALSE	0.967683	FALSE	0.973019	FALSE	0.970907	0.197656	FALSE	0.84418	FALSE	0.858881	FALSE	0.845546
14797	Q9C0C9	UBE2O	ubiquitin conjugating enzyme E2 O	[u'NM_022066']	17	74387027	74449223	FALSE		chr17:73936653G>C (rs2608881)	4.5143e-05	FALSE	chr17:74395555T>G (rs560787739)	0.0228033	FALSE	0.946303	0.0342917	0.946321	0.0344036	0.946247	0.0339306	-0.00217185	0.718643	0.988906	0.0149088	0.988924	0.0148991	0.988848	0.0149396	-0.00508178	0.437908	0.708127	0.708127	FALSE	0.970564	FALSE	0.970482	FALSE	0.97227	FALSE	0.967683	FALSE	0.973019	FALSE	0.970907	0.85837	FALSE	0.982244	FALSE	0.984275	FALSE	0.982386
12875	Q96BD0	SLCO4A1	solute carrier organic anion transporter family member 4A1	[u'NM_016354']	20	61287807	61303242	FALSE		chr20:61183197A>G (rs28637824)	4.31917e-06	FALSE	chr20:61300415G>A (rs200781291)	0.0131677	FALSE	0.760021	0.249974	0.760074	0.249823	0.759852	0.250459	-0.000887371	0.61402	0.993079	0.0532203	0.993051	0.0536435	0.993167	0.0518415	0.00220565	0.597082	0.708154	0.708154	FALSE	0.970564	FALSE	0.970482	FALSE	0.956079	FALSE	0.967683	FALSE	0.973019	FALSE	0.970907	0.812419	FALSE	0.977865	FALSE	0.980608	FALSE	0.978065
15655	Q9HCS4	TCF7L1	transcription factor 7 like 1	[u'NM_031283']	2	85360808	85536582	FALSE		chr2:86034194A>G (rs76103007)	8.50035e-05	FALSE	chr2:85529643A>G (rs141225027)	0.00446097	FALSE	0.423128	0.38071	0.423054	0.380706	0.423362	0.380722	0.000807773	0.477572	0.868282	0.288333	0.86817	0.288422	0.868641	0.288047	0.00163242	0.520911	0.708227	0.708227	FALSE	0.970564	FALSE	0.970482	FALSE	0.925859	FALSE	0.967683	FALSE	0.973019	FALSE	0.970907	0.636521	FALSE	0.962049	FALSE	0.968457	FALSE	0.962546
14584	Q9BXY5	CAPS2	calcyphosine 2	[u'NM_001286547']	12	75670026	75723639	FALSE		chr12:75611311C>T (rs73187158)	0.00337444	FALSE	chr12:75720309T>C (rs189359203)	0.005313	FALSE	0.842749	0.168637	0.842933	0.168351	0.842159	0.169549	-0.00458453	0.502838	0.985084	0.0664147	0.985103	0.0661797	0.985024	0.0671614	-0.00118365	0.820885	0.708233	0.708233	FALSE	0.970564	FALSE	0.970482	FALSE	0.932375	FALSE	0.978526	FALSE	0.973019	FALSE	0.970907	0.521113	FALSE	0.943143	FALSE	0.951891	FALSE	0.943819
7204	Q15653	NFKBIB	NFKB inhibitor beta	[u'NM_002503']	19	39390673	39399469	FALSE		chr19:39161851C>T (rs35193699)	4.18084e-05	FALSE	chr19:39399416C>G (rs17886215)	0.060256	FALSE	0.979443	0.101708	0.979487	0.101635	0.979303	0.101939	-0.00180535	0.928516	0.999953	0.00474287	0.999947	0.00505911	0.99997	0.0035452	0.00511688	0.406874	0.708243	0.708243	FALSE	0.970564	FALSE	0.970482	FALSE	0.99383	FALSE	0.967683	FALSE	0.973019	FALSE	0.970907	0.896652	FALSE	0.987735	FALSE	0.989197	FALSE	0.987836
10343	Q8IUR6	CREBRF	CREB3 regulatory factor	[u'NM_153607']	5	172507779	172560745	FALSE		chr5:172150020C>T (rs2662231)	0.00187831	FALSE	chr5:172537585A>T (rs201272974)	0.0315034	FALSE	0.999113	0.01277	0.999115	0.012798	0.999107	0.0126802	-0.000678431	0.576966	1	9.15884e-05	1	2.07266e-05	0.999999	0.000184049	-0.00409607	0.532779	0.708337	0.708337	FALSE	0.970564	FALSE	0.970482	FALSE	0.951048	FALSE	0.967683	FALSE	0.973019	FALSE	0.970907	0.337066	FALSE	0.898983	FALSE	0.911811	FALSE	0.899814
15312	Q9H6T3	RPAP3	RNA polymerase II associated protein 3	[u'NM_024604']	12	48057291	48096623	FALSE		chr12:48195451G>A (rs2544030)	2.53632e-05	FALSE	chr12:48060844T>C (rs185968381)	0.0115868	FALSE	0.987109	0.0778764	0.987107	0.077897	0.987113	0.0778105	6.96694e-05	0.438333	0.999998	0.00276141	0.999999	0.00253194	0.999995	0.00339337	-0.00123438	0.772049	0.708345	0.708345	FALSE	0.970564	FALSE	0.970482	FALSE	0.917215	FALSE	0.976034	FALSE	0.973019	FALSE	0.970907	0.442575	FALSE	0.926933	FALSE	0.938083	FALSE	0.92774
11896	Q8TAY7	FAM110D	family with sequence similarity 110 member D	[u'NM_024869']	1	26487783	26488595	FALSE		chr1:26527951G>A (rs6657616)	4.90249e-05	FALSE	chr1:26488300G>A (rs545889555)	0.108246	FALSE	0.889645	0.100304	0.889732	0.100245	0.889366	0.100491	-0.00364809	0.757923	0.987554	0.0365254	0.987533	0.0365427	0.987622	0.0364699	0.00243276	0.519526	0.708417	0.708417	FALSE	0.970564	FALSE	0.970482	FALSE	0.97916	FALSE	0.967683	FALSE	0.973019	FALSE	0.970907	0.424422	FALSE	0.923729	FALSE	0.935215	FALSE	0.924489
5383	P56597	NME5	NME/NM23 family member 5	[u'NM_003551']	5	137451373	137474469	FALSE		chr5:136972187C>T (rs17459939)	0.000165868	FALSE	chr5:137465057C>G (rs562283331)	0.0227164	FALSE	0.996385	0.0393625	0.996365	0.0395242	0.996447	0.0388399	0.00209008	0.757369	0.999998	0.00103444	0.999997	0.00118436	1	6.9905e-05	0.00390768	0.437175	0.708447	0.708447	FALSE	0.970564	FALSE	0.970482	FALSE	0.97916	FALSE	0.967683	FALSE	0.973019	FALSE	0.970907	0.96647	FALSE	0.995854	FALSE	0.996039	FALSE	0.995885
2346	O95970	LGI1	leucine rich glioma inactivated 1	[u'NM_005097']	10	95517902	95557557	FALSE		chr10:96039597G>C (rs2274224)	1.31246e-07	TRUE	chr10:95556961A>G (rs148263562)	0.188088	FALSE	0.999098	0.0134022	0.999095	0.0135779	0.999108	0.0128233	0.000947824	0.481363	1	2.5265e-05	1	2.74487e-05	1	1.64201e-05	0.00527081	0.66906	0.708456	0.708456	FALSE	0.970564	FALSE	0.970482	FALSE	0.926994	FALSE	0.971199	FALSE		FALSE	0.970907	0.370137	FALSE	0.91269	FALSE		FALSE	0.913662
1279	O43482	OIP5	Opa interacting protein 5	[u'NM_007280']	15	41601955	41624759	FALSE		chr15:41410705G>A (rs1678750)	1.13578e-05	FALSE	chr15:41624728C>T (rs370713618)	0.12419	FALSE	0.988296	0.0822035	0.988362	0.0817267	0.988082	0.0837119	-0.0033929	0.567696	1	0.00211081	1	0.0023954	1.00001	0.000590637	0.00368998	0.562293	0.708539	0.708539	FALSE	0.970564	FALSE	0.970482	FALSE	0.948285	FALSE	0.967683	FALSE	0.973019	FALSE	0.970907	0.692731	FALSE	0.970824	FALSE	0.976122	FALSE	0.971216
17985	Q9Y6H6	KCNE3	potassium voltage-gated channel subfamily E regulatory subunit 3	[u'NM_005472']	11	74168300	74168608	FALSE		chr11:74355523A>G (rs72979233)	4.65615e-06	FALSE	chr11:74168589G>A (rs547194943)	0.0488567	FALSE	0.992133	0.0573428	0.992189	0.0570642	0.991955	0.0582258	-0.00406029	0.413195	0.999997	0.00184054	0.999998	0.00178932	0.999997	0.00199572	-0.00050317	0.914769	0.708606	0.708606	FALSE	0.970564	FALSE	0.970482	FALSE	0.911446	FALSE	0.989652	FALSE	0.973019	FALSE	0.970907	0.409983	FALSE	0.922139	FALSE	0.934028	FALSE	0.922954
2458	P01241	GH1	growth hormone 1	[u'NM_000515']	17	61994672	61996136	FALSE	0.0153086	chr17:61548918C>T (rs4277405)	3.67164e-09	TRUE	chr17:61995224A>G (rs372776291)	0.00823852	FALSE	0.982619	0.0783338	0.982579	0.0784986	0.982748	0.0778036	0.0021721	0.892583	0.999983	0.00226458	0.999985	0.00211553	0.999976	0.00268681	-0.00369741	0.410125	0.708622	0.708622	FALSE	0.970564	FALSE	0.970482	FALSE	0.992703	FALSE	0.967683	FALSE		FALSE	0.970907	0.899481	FALSE	0.988086	FALSE		FALSE	0.988184
2054	O94986	CEP152	centrosomal protein 152	[u'NM_014985']	15	49030449	49097846	FALSE	0	chr15:49221591G>T (rs10519201)	0.00239326	FALSE	chr15:49064755G>A (rs759514448)	0.00475817	FALSE	0.983353	0.03968	0.983377	0.0396036	0.983276	0.0399237	-0.00253924	0.749291	0.999845	0.0026485	0.999848	0.00262012	0.999839	0.00273739	-0.00329234	0.426463	0.708678	0.708678	FALSE	0.970564	FALSE	0.970482	FALSE	0.9774	FALSE	0.967683	FALSE	0.973019	FALSE	0.970907	0.391873	FALSE	0.918576	FALSE	0.931134	FALSE	0.91944
9882	Q7Z6I8	C5orf24	chromosome 5 open reading frame 24	[u'NM_152409']	5	134190591	134191154	FALSE		chr5:134010400C>G (rs75717272)	0.00347482	FALSE	chr5:134190666A>G (rs144977700)	0.32119	FALSE	0.999521	0.0115827	0.999527	0.0113571	0.999502	0.0122774	-0.00214202	0.498854	1	1.02066e-05	1	1.16911e-05	1	2.76783e-07	0	0.674506	0.708742	0.708742	FALSE	0.970564	FALSE	0.970482	FALSE	0.93206	FALSE	0.971199	FALSE	0.973019	FALSE	0.970907	0.510804	FALSE	0.940761	FALSE	0.949586	FALSE	0.941458
12139	Q8TEW0	PARD3	par-3 family cell polarity regulator	[u'NM_019619']	10	34400100	35103923	FALSE	0.00486667	chr10:35287650T>G (rs17582416)	1.36197e-05	FALSE	chr10:34400404T>C (rs200341470)	0.00834814	FALSE	0.988243	0.0484823	0.988212	0.0485625	0.988344	0.0482245	0.00274167	0.88526	1.00004	0.00119048	1.00004	0.00108696	1.00004	0.00147386	0.00248556	0.420206	0.708748	0.708748	FALSE	0.970564	FALSE	0.970482	FALSE	0.991906	FALSE	0.967683	FALSE	0.973019	FALSE	0.970907	0.351252	FALSE	0.906707	FALSE	0.919358	FALSE	0.907499
13407	Q96KP6	TNIP3	TNFAIP3 interacting protein 3	[u'NM_024873']	4	122053789	122085280	FALSE		chr4:122085244C>T (rs765207491)	0.00612772	FALSE	chr4:122085244C>T (rs765207491)	0.00612772	FALSE	0.935218	0.224499	0.935009	0.224966	0.935889	0.222994	0.00392783	0.582594	0.999823	0.0232192	0.999793	0.0236996	0.999921	0.0216088	0.00563237	0.521111	0.708907	0.708907	FALSE	0.970564	FALSE	0.970482	FALSE	0.951862	FALSE	0.967683	FALSE	0.973019	FALSE	0.970907	0.424029	FALSE	0.923729	FALSE	0.935215	FALSE	0.924489
16114	Q9NV88	INTS9	integrator complex subunit 9	[u'NM_018250']	8	28625666	28747399	FALSE		chr8:28928190G>A (rs569156581)	0.00141044	FALSE	chr8:28625806C>G (rs539097853)	0.00634109	FALSE	0.999054	0.0192031	0.999038	0.0195097	0.999105	0.0181865	0.00354915	0.53364	1	2.52784e-05	1	2.6399e-05	1	2.12965e-05	0.0049704	0.59246	0.708919	0.708919	FALSE	0.970564	FALSE	0.970482	FALSE	0.940907	FALSE	0.967683	FALSE	0.973019	FALSE	0.970907	0.885351	FALSE	0.986723	FALSE	0.988358	FALSE	0.986837
2664	P05019	IGF1	insulin like growth factor 1	[u'NM_000618']	12	102811599	102874159	FALSE	0.0180061	chr12:102514222G>A (rs117404833)	0.00132806	FALSE	chr12:102869501G>A (rs527983684)	0.00334442	FALSE	0.99745	0.0375225	0.99747	0.037307	0.997384	0.0382046	-0.00228104	0.946485	1	0.00013534	1	0.000155015	1	4.82177e-06	0.00271757	0.410066	0.708933	0.708933	FALSE	0.970564	FALSE	0.970482	FALSE	0.995688	FALSE	0.967683	FALSE	0.973019	FALSE	0.970907	0.964223	FALSE	0.995854	FALSE	0.996039	FALSE	0.995885
15553	Q9HBI6	CYP4F11	cytochrome P450 family 4 subfamily F member 11	[u'NM_021187']	19	16024545	16045218	FALSE	0.0413467	chr19:16189882G>A (rs77808283)	0.00146632	FALSE	chr19:16033206A>T (rs567253288)	0.0233709	FALSE	0.0707025	0.179016	0.0707374	0.179085	0.0705909	0.178795	-0.00081863	0.818742	0.398969	0.435764	0.3994	0.435898	0.397591	0.43533	-0.00415392	0.406889	0.708973	0.708973	FALSE	0.970564	FALSE	0.970482	FALSE	0.983512	FALSE	0.967683	FALSE	0.973019	FALSE	0.970907	0.166021	FALSE	0.826602	FALSE	0.841503	FALSE	0.827615
11380	Q8NCW6	GALNT11	polypeptide N-acetylgalactosaminyltransferase 11	[u'NM_022087']	7	151791313	151818759	FALSE		chr7:151415041A>G (rs10224002)	8.98362e-07	FALSE	chr7:151805281C>T (rs141950078)	0.000128279	FALSE	0.959252	0.154073	0.959406	0.153533	0.958759	0.155792	-0.00418055	0.51171	0.99995	0.00872395	0.999945	0.00894966	0.999964	0.00795821	0.00232268	0.636566	0.708973	0.708973	FALSE	0.970564	FALSE	0.970482	FALSE	0.935068	FALSE	0.969065	FALSE	0.973019	FALSE	0.970907	0.0824206	FALSE	0.744597	FALSE	0.765797	FALSE	0.746462
10690	Q8IZQ1	WDFY3	WD repeat and FYVE domain containing 3	[u'NM_014991']	4	85594024	85781744	FALSE		chr4:85506817A>T (rs116828002)	0.00106775	FALSE	chr4:85660241C>T (rs532498513)	0.00600925	FALSE	0.988309	0.0428743	0.988294	0.0430057	0.988356	0.0424506	0.00147306	0.983261	1.00003	0.00130673	1.00003	0.0012935	1.00002	0.0013482	-0.00532372	0.410977	0.709123	0.709123	FALSE	0.970564	FALSE	0.970482	FALSE	0.996861	FALSE	0.967683	FALSE	0.973019	FALSE	0.970907	0.887975	FALSE	0.986817	FALSE	0.988358	FALSE	0.986926
4539	P41143	OPRD1	opioid receptor delta 1	[u'NM_000911']	1	29138896	29189792	FALSE		chr1:28920430T>C (rs149069590)	0.000109847	FALSE	chr1:29185521G>A (rs201533642)	0.00648764	FALSE	0.47978	0.0755931	0.479848	0.0757915	0.479563	0.0749539	-0.0037851	0.497682	0.700505	0.177909	0.700571	0.17794	0.700296	0.177807	-0.00154747	0.534615	0.709306	0.709306	FALSE	0.970564	FALSE	0.970482	FALSE	0.93169	FALSE	0.967683	FALSE	0.973019	FALSE	0.970907	0.403045	FALSE	0.918789	FALSE	0.931134	FALSE	0.91962
4595	P42330	AKR1C3	aldo-keto reductase family 1 member C3	[u'NM_003739']	10	5136637	5149692	FALSE	0.0100902	chr10:4650630G>A (rs7088489)	0.0011525	FALSE	chr10:5144336T>TA (rs540961735)	0.0253996	FALSE	0.573708	0.314508	0.573346	0.314332	0.574869	0.315066	0.00483903	0.506407	0.942162	0.140998	0.942165	0.140962	0.942151	0.141115	-9.8469e-05	0.686379	0.709392	0.709392	FALSE	0.970564	FALSE	0.970482	FALSE	0.933578	FALSE	0.971459	FALSE	0.973019	FALSE	0.970907	0.681225	FALSE	0.969214	FALSE	0.974965	FALSE	0.969627
12361	Q8WWX8	SLC5A11	solute carrier family 5 member 11	[u'NM_052944']	16	24869965	24922851	FALSE	0.00153333	chr16:24832408G>T (rs11646987)	0.000511397	FALSE	chr16:24918456C>T (rs151082145)	0.0128568	FALSE	0.572937	0.321756	0.572587	0.321607	0.574057	0.322227	0.00456555	0.542914	0.920786	0.193274	0.920909	0.193179	0.92039	0.193575	-0.00268191	0.727439	0.709442	0.709442	FALSE	0.970564	FALSE	0.970482	FALSE	0.942677	FALSE	0.974221	FALSE	0.973019	FALSE	0.970907	0.428254	FALSE	0.925387	FALSE	0.936967	FALSE	0.92622
3841	P22914	CRYGS	crystallin gamma S	[u'NM_017541']	3	186256488	186262115	FALSE		chr3:185766522G>T (rs184522009)	0.00130368	FALSE	chr3:186257353G>A (rs61743714)	0.0415707	FALSE	0.9987	0.0270948	0.998719	0.0269701	0.998641	0.02749	-0.00284329	0.849791	1	0.000102119	1	0.000115863	1	2.8889e-05	0.00564732	0.413661	0.70949	0.70949	FALSE	0.970564	FALSE	0.970482	FALSE	0.985955	FALSE	0.967683	FALSE	0.973019	FALSE	0.970907	0.949022	FALSE	0.992879	FALSE	0.993751	FALSE	0.992924
5305	P55089	UCN	urocortin	[u'NM_003353']	2	27530392	27530763	FALSE	0.0115766	chr2:27384579A>G (rs7588910)	8.01451e-05	FALSE	chr2:27530409A>G (rs540566814)	0.169542	FALSE	0.99997	0.000890172	0.99997	0.000943911	0.999971	0.000690497	0.00158567	0.86656	1	9.85239e-06	1	9.6312e-06	1	1.05289e-05	0.0118146	0.409462	0.709574	0.709574	FALSE	0.970564	FALSE	0.970482	FALSE	0.988732	FALSE	0.967683	FALSE	0.973019	FALSE	0.970907	0.594205	FALSE	0.954685	FALSE	0.961239	FALSE	0.955177
13697	Q96PQ6	ZNF317	zinc finger protein 317	[u'NM_020933']	19	9266693	9272106	FALSE		chr19:9524487G>A (rs139533300)	0.0011525	FALSE	chr19:9267948C>T (rs571570008)	0.00373964	FALSE	0.915588	0.127036	0.915602	0.126993	0.915541	0.127176	-0.000482149	0.56928	0.99639	0.0208467	0.996404	0.0208354	0.996345	0.0208829	-0.0028432	0.499988	0.709615	0.709615	FALSE	0.970564	FALSE	0.970482	FALSE	0.948638	FALSE	0.967683	FALSE	0.973019	FALSE	0.970907	0.610312	FALSE	0.956475	FALSE	0.963175	FALSE	0.95702
17273	Q9UMX5	NENF	neudesin neurotrophic factor	[u'NM_013349']	1	212606286	212619345	FALSE		chr1:212343541C>G (rs10863946)	0.00130618	FALSE	chr1:212606418C>T (rs530171448)	0.0652475	FALSE	0.998534	0.0259619	0.998518	0.0261046	0.998585	0.0254995	0.00259173	0.408834	1	3.24489e-05	1	3.20608e-05	1	3.36613e-05	0.0036266	0.965615	0.709665	0.709665	FALSE	0.970564	FALSE	0.970482	FALSE	0.911353	FALSE	0.996852	FALSE	0.973019	FALSE	0.970907	0.811912	FALSE	0.977865	FALSE	0.980608	FALSE	0.978065
350	A6NKN8	PCP4L1	Purkinje cell protein 4 like 1	[u'NM_001102566']	1	161228765	161254268	FALSE		chr1:161198605G>C (rs151053165)	0.00355539	FALSE	chr1:161254222A>G (rs369702581)	0.240091	FALSE	0.977157	0.102834	0.977144	0.102868	0.977196	0.102727	0.000503289	0.73855	0.99981	0.00830786	0.999805	0.00841996	0.999826	0.00793823	0.0025495	0.47211	0.70969	0.70969	FALSE	0.970564	FALSE	0.970482	FALSE	0.975863	FALSE	0.967683	FALSE	0.973019	FALSE	0.970907	0.786675	FALSE	0.977125	FALSE	0.980192	FALSE	0.977335
15885	Q9NR63	CYP26B1	cytochrome P450 family 26 subfamily B member 1	[u'NM_019885']	2	72359359	72374963	FALSE		chr2:72330200C>T (rs77920418)	0.000293221	FALSE	chr2:72359636G>C (rs7568553)	0.0127803	FALSE	0.697384	0.43342	0.697629	0.433327	0.696599	0.433718	-0.0023776	0.662259	0.974228	0.151264	0.974089	0.151656	0.974672	0.149999	0.003868	0.567349	0.709696	0.709696	FALSE	0.970564	FALSE	0.970482	FALSE	0.962671	FALSE	0.967683	FALSE	0.973019	FALSE	0.970907	0.644049	FALSE	0.9632	FALSE	0.969678	FALSE	0.963682
8125	Q5MJ70	SPDYA	speedy/RINGO cell cycle regulator family member A	[u'NM_182756']	2	29038881	29072804	FALSE		chr2:28627629C>T (rs11127150)	0.0023317	FALSE	chr2:29072774AT>A (2:29072774_AT_A)	0.263851	FALSE	0.998585	0.0276391	0.998619	0.0270462	0.998474	0.029457	-0.0051242	0.458972	1	0.000137556	1	0.000157577	1	6.32915e-09	0.0042795	0.775603	0.709719	0.709719	FALSE	0.970564	FALSE	0.970482	FALSE	0.921563	FALSE	0.976034	FALSE	0.973019	FALSE	0.970907	0.706981	FALSE	0.97403	FALSE	0.978597	FALSE	0.974402
1993	O94811	TPPP	tubulin polymerization promoting protein	[u'NM_007030']	5	665220	678175	FALSE		chr5:748656G>A (rs534415140)	0.000963837	FALSE	chr5:678138C>T (rs536441219)	0.0619474	FALSE	0.99684	0.0318217	0.996854	0.0313894	0.996795	0.033168	-0.00183848	0.791989	1	0.000206516	1	0.000219444	1	0.000158158	0.00436272	0.430161	0.709851	0.709851	FALSE	0.970564	FALSE	0.970482	FALSE	0.980669	FALSE	0.967683	FALSE	0.973019	FALSE	0.970907	0.496807	FALSE	0.937528	FALSE	0.946865	FALSE	0.938267
5679	P62491	RAB11A	RAB11A, member RAS oncogene family	[u'NM_001206836']	15	66161924	66180175	FALSE	0.0320533	chr15:66498171C>A (rs59864873)	0.00126047	FALSE	chr15:66170135A>T (rs190571382)	0.573761	FALSE	0.999062	0.0222192	0.999058	0.0224366	0.999077	0.0215086	0.000889562	0.482026	1	9.45087e-08	1	1.08258e-07	1	2.18624e-09	0	0.668826	0.709863	0.709863	FALSE	0.970564	FALSE	0.970482	FALSE	0.927221	FALSE	0.971199	FALSE	0.973019	FALSE	0.970907	0.486103	FALSE	0.933874	FALSE	0.944055	FALSE	0.934631
15796	Q9NQ40	SLC52A3	solute carrier family 52 member 3	[u'NM_033409']	20	741673	746418	FALSE		chr20:591694C>T (rs3761308)	0.00035844	FALSE	chr20:745941C>T (rs199778195)	0.105515	FALSE	0.776568	0.272178	0.77616	0.272234	0.777872	0.271997	0.00628978	0.76744	1.01251	0.0437248	1.01258	0.0436834	1.01231	0.0438568	-0.00617424	0.408036	0.710084	0.710084	FALSE	0.970564	FALSE	0.970482	FALSE	0.97916	FALSE	0.967683	FALSE	0.973019	FALSE	0.970907	0.53479	FALSE	0.944555	FALSE	0.952723	FALSE	0.945182
6154	Q05048	CSTF1	cleavage stimulation factor subunit 1	[u'NM_001033521']	20	54970609	54978780	FALSE		chr20:54539127G>C (rs2904480)	0.00356584	FALSE	chr20:54970715A>G (rs200536017)	0.0440589	FALSE	0.999631	0.011278	0.999643	0.0109661	0.999592	0.0122235	-0.00433747	0.413504	1	2.23081e-06	1	2.23468e-06	1	2.21835e-06	0	0.898129	0.710116	0.710116	FALSE	0.970564	FALSE	0.970482	FALSE	0.911459	FALSE	0.988219	FALSE	0.973019	FALSE	0.970907	0.449393	FALSE	0.928365	FALSE	0.939317	FALSE	0.929148
1641	O75063	FAM20B	FAM20B, glycosaminoglycan xylosylkinase	[u'NM_014864']	1	179012983	179041276	FALSE		chr1:179526214C>T (rs61747728)	0.00025163	FALSE	chr1:179023717G>A (rs375120321)	0.0464002	FALSE	0.997253	0.0320217	0.997252	0.0320118	0.997259	0.0320536	0.000215846	0.839772	1	4.04574e-05	1	3.80931e-05	1	4.72376e-05	0.00555629	0.422988	0.710134	0.710134	FALSE	0.970564	FALSE	0.970482	FALSE	0.984696	FALSE	0.967683	FALSE	0.973019	FALSE	0.970907	0.593164	FALSE	0.954685	FALSE	0.961239	FALSE	0.955177
2061	O95007	OR6B1	olfactory receptor family 6 subfamily B member 1	[u'NM_001005281']	7	143701090	143702022	FALSE		chr7:144160780G>A (rs4726711)	0.00792184	FALSE	chr7:143701562C>T (rs374206359)	0.0476489	FALSE	0.812198	0.369037	0.812465	0.368826	0.81134	0.369713	-0.00304714	0.915915	0.991798	0.0872152	0.991864	0.0868685	0.991588	0.088316	-0.00315663	0.433005	0.710172	0.710172	FALSE	0.970564	FALSE	0.970482	FALSE	0.993515	FALSE	0.967683	FALSE	0.973019	FALSE	0.970907	0.914779	FALSE	0.990353	FALSE	0.991443	FALSE	0.990431
4592	P42262	GRIA2	glutamate ionotropic receptor AMPA type subunit 2	[u'NM_000826']	4	158142195	158284193	FALSE	0.0073	chr4:158622694C>T (rs72690980)	0.00143126	FALSE	chr4:158262615G>T (rs201694435)	0.111259	FALSE	0.998424	0.0208949	0.998441	0.0207459	0.998369	0.0213649	-0.00340514	0.416249	1	5.96193e-05	1	6.02731e-05	1	5.74742e-05	0.00404852	0.860505	0.710202	0.710202	FALSE	0.970564	FALSE	0.970482	FALSE	0.913427	FALSE	0.982936	FALSE	0.973019	FALSE	0.970907	0.973643	FALSE	0.997859	FALSE	0.99811	FALSE	0.997884
10361	Q8IV32	CCDC71	coiled-coil domain containing 71	[u'NM_022903']	3	49200241	49201641	FALSE		chr3:49051931C>T (rs576555873)	0.000127477	FALSE	chr3:49200866T>C (rs146765329)	0.0180964	FALSE	0.268096	0.299	0.268034	0.298939	0.268295	0.299194	0.000873542	0.824084	0.739094	0.333898	0.738541	0.334025	0.740865	0.333486	0.00696332	0.408907	0.710419	0.710419	FALSE	0.970564	FALSE	0.970482	FALSE	0.983918	FALSE	0.967683	FALSE	0.973019	FALSE	0.970907	0.445149	FALSE	0.927	FALSE	0.938083	FALSE	0.927796
191	A6NC57	ANKRD62	ankyrin repeat domain 62	[u'NM_001277333']	18	12094017	12127935	FALSE		chr18:11911143C>T (rs4797585)	0.00201048	FALSE	chr18:12125709A>AT (rs534615828)	0.0309192	FALSE	0.391065	0.216828	0.391212	0.216999	0.390594	0.216278	-0.00285203	0.421196	0.872462	0.165404	0.872528	0.165394	0.872251	0.165436	-0.00167627	0.952993	0.710517	0.710517	FALSE	0.970564	FALSE	0.970482	FALSE	0.91427	FALSE	0.9932	FALSE	0.973019	FALSE	0.970907	0.351295	FALSE	0.906707	FALSE	0.919358	FALSE	0.907499
10641	Q8IZ16	C7orf61	chromosome 7 open reading frame 61	[u'NM_001004323']	7	100054378	100061648	FALSE		chr7:100224396C>T (rs563152574)	0.00168924	FALSE	chr7:100054413C>G (rs568044482)	0.0972847	FALSE	0.997467	0.0333975	0.997449	0.0333873	0.997526	0.0334301	0.00229971	0.689328	0.999999	0.00077397	0.999998	0.00088656	1	1.84495e-05	0.00332706	0.4577	0.710592	0.710592	FALSE	0.970564	FALSE	0.970482	FALSE	0.967279	FALSE	0.967683	FALSE	0.973019	FALSE	0.970907	0.610639	FALSE	0.956475	FALSE	0.963175	FALSE	0.95702
12519	Q92565	RAPGEF5	Rap guanine nucleotide exchange factor 5	[u'NM_012294']	7	22162027	22233279	FALSE	0.0165759	chr7:22181279G>A (rs77051842)	0.000413716	FALSE	chr7:22165261T>C (rs530632905)	0.110091	FALSE	0.967239	0.138317	0.967078	0.138695	0.967756	0.137097	0.00491712	0.409928	0.999762	0.0117109	0.999763	0.0116606	0.99976	0.0118705	-0.000314082	0.891764	0.710827	0.710827	FALSE	0.970564	FALSE	0.970482	FALSE	0.911353	FALSE	0.987238	FALSE	0.973019	FALSE	0.970907	0.42961	FALSE	0.925387	FALSE	0.936967	FALSE	0.92622
4713	P46108	CRK	CRK proto-oncogene, adaptor protein	[u'NM_016823']	17	1326810	1359411	FALSE		chr17:1243440T>C (rs9908013)	2.43973e-05	FALSE	chr17:1339979T>C (rs569957933)	0.185932	FALSE	0.999864	0.00450797	0.999864	0.00451491	0.999866	0.00448569	0.000516537	0.963995	1	3.54504e-06	1	3.0725e-06	1	4.75193e-06	0	0.409895	0.710849	0.710849	FALSE	0.970564	FALSE	0.970482	FALSE	0.996085	FALSE	0.967683	FALSE	0.973019	FALSE	0.970907	0.318963	FALSE	0.894069	FALSE	0.907941	FALSE	0.894994
3169	P10620	MGST1	microsomal glutathione S-transferase 1	[u'NM_145791']	12	16507187	16516972	FALSE		chr12:16659984T>G (rs117584830)	0.000271724	FALSE	chr12:16516791T>A (rs9332944)	0.0438122	FALSE	0.996432	0.0402503	0.996468	0.0400158	0.996315	0.0409917	-0.00379641	0.775847	1	0.000222754	1	0.000251966	1	7.21935e-05	0.00321604	0.445899	0.710956	0.710956	FALSE	0.970564	FALSE	0.970482	FALSE	0.979658	FALSE	0.967683	FALSE	0.973019	FALSE	0.970907	0.303887	FALSE	0.890181	FALSE	0.904765	FALSE	0.891146
7262	Q15846	CLUL1	clusterin like 1	[u'NM_001289036']	18	618001	649898	FALSE		chr18:148913G>A (rs3931630)	2.48816e-06	FALSE	chr18:641458G>T (rs547348693)	0.0608032	FALSE	0.99404	0.0489483	0.994016	0.0493261	0.994117	0.0477186	0.00206956	0.492441	1.00001	0.00123476	1.00001	0.00136889	1.00001	0.000637453	-0.00279111	0.617898	0.710978	0.710978	FALSE	0.970564	FALSE	0.970482	FALSE	0.929725	FALSE	0.967683	FALSE	0.973019	FALSE	0.970907	0.668657	FALSE	0.968192	FALSE	0.974124	FALSE	0.968619
5370	P56378	C14orf2	chromosome 14 open reading frame 2	[u'NM_001127393']	14	104379006	104381526	FALSE		chr14:104165753G>A (rs861539)	4.13615e-05	FALSE	chr14:104381435A>G (rs546356392)	0.0364583	FALSE	0.944011	0.13271	0.943883	0.132828	0.944421	0.132329	0.0040561	0.501621	0.99845	0.0198302	0.998454	0.0198016	0.998435	0.0199217	-0.000990322	0.727514	0.711034	0.711034	FALSE	0.970564	FALSE	0.970482	FALSE	0.932308	FALSE	0.974221	FALSE	0.973019	FALSE	0.970907	0.558984	FALSE	0.947132	FALSE	0.955411	FALSE	0.947702
16368	Q9NYV8	TAS2R14	taste 2 receptor member 14	[u'NM_023922']	12	11090856	11091806	FALSE		chr12:10833668C>T (rs10772350)	0.00149355	FALSE	chr12:11091734T>C (rs550775618)	0.0251288	FALSE	0.941514	0.204606	0.94137	0.20485	0.941976	0.203824	0.00296539	0.445461	0.99964	0.019214	0.999655	0.0187317	0.999589	0.0206829	-0.00334402	0.792581	0.711058	0.711058	FALSE	0.970564	FALSE	0.970482	FALSE	0.919064	FALSE	0.977832	FALSE	0.973019	FALSE	0.970907	0.496821	FALSE	0.937528	FALSE	0.946865	FALSE	0.938267
13920	Q99436	PSMB7	proteasome subunit beta 7	[u'NM_002799']	9	127115880	127177704	FALSE		chr9:127302418C>T (rs188823342)	0.00142072	FALSE	chr9:127167651G>T (rs141948150)	0.0118582	FALSE	0.587581	0.273322	0.587232	0.273164	0.588697	0.273824	0.00535581	0.600349	0.906787	0.187575	0.906555	0.187748	0.907526	0.187018	0.00518199	0.438998	0.711059	0.711059	FALSE	0.970564	FALSE	0.970482	FALSE	0.954733	FALSE	0.967683	FALSE	0.973019	FALSE	0.970907	0.309432	FALSE	0.890181	FALSE	0.904765	FALSE	0.891146
5077	P51686	CCR9	C-C motif chemokine receptor 9	[u'NM_001256369']	3	45936426	45943387	FALSE		chr3:46414975G>T (rs62625034)	0.000276631	FALSE	chr3:45942534T>C (rs538544547)	0.0562051	FALSE	0.980699	0.101344	0.980734	0.101358	0.980588	0.101301	-0.00143704	0.70024	0.999965	0.00378163	0.999961	0.0041159	0.999978	0.00241806	0.00503257	0.474435	0.711088	0.711088	FALSE	0.970564	FALSE	0.970482	FALSE	0.970568	FALSE	0.967683	FALSE	0.973019	FALSE	0.970907	0.0622193	FALSE	0.716676	FALSE	0.738863	FALSE	0.719185
12973	Q96CW6	SLC7A6OS	solute carrier family 7 member 6 opposite strand	[u'NM_032178']	16	68335181	68344829	FALSE		chr16:68542132C>T (rs79954863)	0.000777744	FALSE	chr16:68338027C>T (rs139917756)	0.0455715	FALSE	0.497264	0.231681	0.497088	0.231357	0.497827	0.232713	0.00318552	0.490727	0.893789	0.172964	0.893668	0.173041	0.894176	0.172717	0.00293473	0.641366	0.711089	0.711089	FALSE	0.970564	FALSE	0.970482	FALSE	0.929725	FALSE	0.969065	FALSE	0.973019	FALSE	0.970907	0.922209	FALSE	0.99119	FALSE	0.99223	FALSE	0.991264
9682	Q7LBR1	CHMP1B	charged multivesicular body protein 1B	[u'NM_020412']	18	11851511	11852107	FALSE		chr18:11911143C>T (rs4797585)	0.00201048	FALSE	chr18:11851772G>A (rs529426406)	0.00832648	FALSE	0.999401	0.0107247	0.999407	0.0105206	0.999383	0.0113538	-0.00223822	0.593516	1	2.94228e-05	1	3.34893e-05	1	6.81464e-06	0.00493297	0.547623	0.711102	0.711102	FALSE	0.970564	FALSE	0.970482	FALSE	0.953957	FALSE	0.967683	FALSE	0.973019	FALSE	0.970907	0.820985	FALSE	0.978832	FALSE	0.981012	FALSE	0.979021
11002	Q8N5N4	C3orf22	chromosome 3 open reading frame 22	[u'NM_152533']	3	126268714	126272233	FALSE		chr3:126014827A>G (rs76358556)	3.9951e-05	FALSE	chr3:126268776G>A (rs376388723)	0.208445	FALSE	0.99913	0.0157894	0.999124	0.0157823	0.999151	0.0158122	0.00170544	0.922973	1	1.08488e-05	1	9.36113e-06	1	1.46269e-05	0.00970793	0.412157	0.711208	0.711208	FALSE	0.970564	FALSE	0.970482	FALSE	0.993515	FALSE	0.967683	FALSE	0.973019	FALSE	0.970907	0.915265	FALSE	0.990353	FALSE	0.991443	FALSE	0.990431
15610	Q9HCE0	EPG5	ectopic P-granules autophagy protein 5 homolog	[u'NM_020964']	18	43432435	43547205	FALSE		chr18:43456075C>T (rs9950550)	0.000156987	FALSE	chr18:43469799A>T (rs375030392)	0.00938354	FALSE	0.768712	0.0936863	0.768741	0.0938142	0.768621	0.0932755	-0.00128199	0.979734	0.967783	0.0587776	0.967822	0.0587452	0.967659	0.058881	-0.00278498	0.431187	0.711352	0.711352	FALSE	0.970564	FALSE	0.970482	FALSE	0.996861	FALSE	0.967683	FALSE	0.973019	FALSE	0.970907	0.301326	FALSE	0.888998	FALSE	0.904265	FALSE	0.890014
9246	Q6UXH9	PAMR1	peptidase domain containing associated with muscle regeneration 1	[u'NM_015430']	11	35453907	35547133	FALSE		chr11:35147828C>A (rs77223836)	0.00171738	FALSE	chr11:35496275G>A (rs757758192)	0.0310601	FALSE	0.782895	0.316311	0.782788	0.316414	0.783236	0.315979	0.00141643	0.865058	0.985577	0.0903798	0.985576	0.0903726	0.98558	0.090403	4.08848e-05	0.409364	0.711354	0.711354	FALSE	0.970564	FALSE	0.970482	FALSE	0.988583	FALSE	0.967683	FALSE	0.973019	FALSE	0.970907	0.125954	FALSE	0.801543	FALSE	0.820476	FALSE	0.802721
2013	O94874	UFL1	UFM1 specific ligase 1	[u'NM_015323']	6	96969750	97001376	FALSE		chr6:96531901C>T (rs76666243)	0.000469902	FALSE	chr6:96999311A>G (rs539397107)	0.0245158	FALSE	0.995914	0.0364646	0.995948	0.0362672	0.995804	0.0370894	-0.00391941	0.534439	1	0.000862347	1	0.000987296	1	5.97081e-05	0.00306801	0.612943	0.711368	0.711368	FALSE	0.970564	FALSE	0.970482	FALSE	0.941084	FALSE	0.967683	FALSE	0.973019	FALSE	0.970907	0.30052	FALSE	0.888355	FALSE	0.903752	FALSE	0.889374
8987	Q6P6B7	ANKRD16	ankyrin repeat domain 16	[u'NM_019046']	10	5920096	5931317	FALSE		chr10:5543835G>A (rs4078294)	0.00150404	FALSE	chr10:5931134T>C (rs116345232)	0.0120681	FALSE	0.726618	0.112897	0.7267	0.112758	0.726354	0.11334	-0.00305486	0.500171	0.893452	0.0736659	0.893409	0.0736339	0.893592	0.073768	0.00247635	0.483042	0.711401	0.711401	FALSE	0.970564	FALSE	0.970482	FALSE	0.932308	FALSE	0.967683	FALSE	0.973019	FALSE	0.970907	0.252593	FALSE	0.868345	FALSE	0.882658	FALSE	0.869308
808	O00716	E2F3	E2F transcription factor 3	[u'NM_001243076']	6	20402464	20490658	FALSE	0.00286667	chr6:20686996C>A (rs9368222)	0.00117455	FALSE	chr6:20402732G>C (rs200738067)	0.0166893	FALSE	0.991129	0.0481636	0.991174	0.0478161	0.990987	0.0492598	-0.00386286	0.410769	0.999984	0.00167829	0.999983	0.00173251	0.999986	0.00149145	0.00221239	0.92473	0.711433	0.711433	FALSE	0.970564	FALSE	0.970482	FALSE	0.911353	FALSE	0.990491	FALSE	0.973019	FALSE	0.970907	0.525942	FALSE	0.943864	FALSE	0.952315	FALSE	0.944526
2857	P08240	SRPRA	SRP receptor alpha subunit	[u'NM_003139']	11	126133814	126138699	FALSE	0.00286667	chr11:126281897G>A (rs4937126)	0.000400251	FALSE	chr11:126135974G>A (rs138456100)	0.0153393	FALSE	0.970321	0.14795	0.970266	0.14815	0.970496	0.147309	0.00156143	0.51449	0.999871	0.00985716	0.999868	0.00999798	0.999879	0.00939202	0.00116755	0.647225	0.711446	0.711446	FALSE	0.970564	FALSE	0.970482	FALSE	0.936403	FALSE	0.969065	FALSE	0.973019	FALSE	0.970907	0.647196	FALSE	0.964108	FALSE	0.970396	FALSE	0.964585
16568	Q9P266	KIAA1462	KIAA1462	[u'NM_020848']	10	30306815	30336741	FALSE		chr10:30467805G>A (rs2488003)	0.00014279	FALSE	chr10:30315041A>T (rs191247482)	0.00678864	FALSE	0.894522	0.0372879	0.894539	0.0372611	0.894465	0.0373738	-0.00197418	0.95706	0.991365	0.025144	0.991339	0.0251453	0.991448	0.0251394	0.00432413	0.486691	0.711486	0.711486	FALSE	0.970564	FALSE	0.970482	FALSE	0.996085	FALSE	0.967683	FALSE	0.973019	FALSE	0.970907	0.655862	FALSE	0.966177	FALSE	0.972137	FALSE	0.966631
5619	P61619	SEC61A1	Sec61 translocon alpha 1 subunit	[u'NM_013336']	3	127771396	127788502	FALSE		chr3:128198980A>T (rs45463895)	2.73185e-05	FALSE	chr3:127786348G>A (rs185443022)	0.280693	FALSE	0.998668	0.0260164	0.998667	0.025939	0.99867	0.0262624	0.000123314	0.831648	1	0.000171659	1	2.33314e-05	0.999999	0.000349401	-0.00577718	0.414248	0.71151	0.71151	FALSE	0.970564	FALSE	0.970482	FALSE	0.984696	FALSE	0.967683	FALSE	0.973019	FALSE	0.970907	0.890275	FALSE	0.986845	FALSE	0.988358	FALSE	0.986948
3849	P23246	SFPQ	splicing factor proline and glutamine rich	[u'NM_005066']	1	35650060	35658650	FALSE	0.00233333	chr1:35580582G>A (rs200829459)	8.1265e-05	FALSE	chr1:35652649C>T (rs144271953)	0.12544	FALSE	0.998088	0.017778	0.998093	0.0177523	0.998074	0.0178599	-0.00107452	0.685991	1	5.8172e-05	1	4.71102e-05	1	8.43399e-05	0.00349023	0.462054	0.71157	0.71157	FALSE	0.970564	FALSE	0.970482	FALSE	0.966843	FALSE	0.967683	FALSE	0.973019	FALSE	0.970907	0.774898	FALSE	0.977109	FALSE	0.980192	FALSE	0.977335
15634	Q9HCK5	AGO4	argonaute 4, RISC catalytic component	[u'NM_017629']	1	36274018	36319203	FALSE		chr1:36563777G>A (rs117860804)	1.70111e-05	FALSE	chr1:36299761A>G (rs768753616)	0.0389782	FALSE	0.951339	0.117319	0.951283	0.117378	0.951517	0.117129	0.00199472	0.428261	0.999406	0.00918069	0.999407	0.00921505	0.999402	0.00906977	-0.000528069	0.985892	0.711601	0.711601	FALSE	0.970564	FALSE	0.970482	FALSE	0.91548	FALSE	0.997707	FALSE	0.973019	FALSE	0.970907	0.234298	FALSE	0.85545	FALSE	0.870213	FALSE	0.856514
8540	Q5VZF2	MBNL2	muscleblind like splicing regulator 2	[u'NM_144778']	13	97928490	98043700	FALSE		chr13:97971997A>G (rs9584547)	0.000764039	FALSE	chr13:97995412C>T (rs575403433)	0.0764246	FALSE	0.999224	0.0174634	0.99921	0.0177069	0.999269	0.0166597	0.0034186	0.648078	1	1.82628e-05	1	1.95062e-05	1	1.35322e-05	0.00710124	0.48422	0.711637	0.711637	FALSE	0.970564	FALSE	0.970482	FALSE	0.96079	FALSE	0.967683	FALSE	0.973019	FALSE	0.970907	0.690873	FALSE	0.970115	FALSE	0.975683	FALSE	0.970511
16225	Q9NWZ5	UCKL1	uridine-cytidine kinase 1 like 1	[u'NM_017859']	20	62571332	62587725	FALSE		chr20:62470872C>T (rs4809370)	2.78771e-08	TRUE	chr20:62577892C>T (rs139466148)	0.0709736	FALSE	0.998915	0.0175906	0.998907	0.017545	0.99894	0.017736	0.00183807	0.606198	1	9.99796e-05	1	0.000104938	1	8.21102e-05	-0.0025305	0.491384	0.711766	0.711766	FALSE	0.970564	FALSE	0.970482	FALSE	0.955069	FALSE	0.967683	FALSE		FALSE	0.970907	0.862839	FALSE	0.982549	FALSE		FALSE	0.982686
10226	Q86XP3	DDX42	DEAD-box helicase 42	[u'NM_007372']	17	61864410	61895755	FALSE		chr17:61548918C>T (rs4277405)	3.67164e-09	TRUE	chr17:61895665G>C (rs574761500)	0.0172889	FALSE	0.994336	0.0256108	0.994341	0.0255934	0.994322	0.0256668	-0.000758136	0.410202	1.00002	0.00110604	1.00002	0.00119153	1.00002	0.000770968	-0.00106911	0.980515	0.711808	0.711808	FALSE	0.970564	FALSE	0.970482	FALSE	0.911353	FALSE	0.997133	FALSE		FALSE	0.970907	0.317396	FALSE	0.894069	FALSE		FALSE	0.894994
1875	O75820	ZNF189	zinc finger protein 189	[u'NM_003452']	9	104161439	104171928	FALSE		chr9:104433267G>A (rs142949964)	0.00185523	FALSE	chr9:104171380G>T (rs201223687)	0.0825771	FALSE	0.991706	0.0462154	0.991691	0.0461557	0.991752	0.046406	0.00132008	0.934711	0.999994	0.00141814	0.999993	0.00153711	0.999998	0.000940854	0.00383536	0.410639	0.711873	0.711873	FALSE	0.970564	FALSE	0.970482	FALSE	0.994396	FALSE	0.967683	FALSE	0.973019	FALSE	0.970907	0.954605	FALSE	0.993526	FALSE	0.994266	FALSE	0.993567
3373	P14416	DRD2	dopamine receptor D2	[u'NM_000795']	11	113281452	113295373	FALSE	0.00814097	chr11:113259416C>T (rs79697484)	0.000174088	FALSE	chr11:113287583A>C (rs552009249)	0.0265849	FALSE	0.989992	0.0442809	0.990022	0.0441543	0.989898	0.0446836	-0.00280044	0.987078	0.999954	0.00251191	0.999952	0.0025606	0.999961	0.00234919	0.00366287	0.412244	0.711904	0.711904	FALSE	0.970564	FALSE	0.970482	FALSE	0.997569	FALSE	0.967683	FALSE	0.973019	FALSE	0.970907	0.979971	FALSE	1	FALSE	1	FALSE	1
8129	Q5MY95	ENTPD8	ectonucleoside triphosphate diphosphohydrolase 8	[u'NM_198585']	9	140329369	140332737	FALSE		chr9:140205269C>T (rs28374197)	0.000516774	FALSE	chr9:140330721G>A (9:140330721_G_A)	0.0474956	FALSE	0.0390097	0.0573268	0.0390152	0.0573822	0.0389923	0.0571488	-0.000400335	0.429542	0.17305	0.311339	0.173121	0.311403	0.172823	0.311133	-0.00095558	0.918613	0.711917	0.711917	FALSE	0.970564	FALSE	0.970482	FALSE	0.91548	FALSE	0.989652	FALSE	0.973019	FALSE	0.970907	0.966456	FALSE	0.995854	FALSE	0.996039	FALSE	0.995885
11821	Q8NHW6	OTOS	otospiralin	[u'NM_148961']	2	241078590	241079743	FALSE		chr2:240732751A>G (rs62183198)	0.00028484	FALSE	chr2:241079740G>A (rs370361034)	0.124771	FALSE	0.992207	0.0659274	0.992208	0.0658	0.992205	0.0663338	-4.87177e-05	0.7396	0.999995	0.00150611	0.999998	0.00107672	0.999987	0.00241239	-0.00558391	0.443636	0.711928	0.711928	FALSE	0.970564	FALSE	0.970482	FALSE	0.975863	FALSE	0.967683	FALSE	0.973019	FALSE	0.970907	0.863587	FALSE	0.982599	FALSE	0.984584	FALSE	0.982736
2227	O95551	TDP2	tyrosyl-DNA phosphodiesterase 2	[u'NM_016614']	6	24651019	24667090	FALSE		chr6:25036611G>T (rs303030)	0.00110821	FALSE	chr6:24667009G>C (rs146127613)	0.0583458	FALSE	0.906682	0.240229	0.906533	0.240293	0.90716	0.240023	0.00260921	0.807798	0.998252	0.0343403	0.998227	0.034593	0.998332	0.0335183	0.00306424	0.41585	0.71196	0.71196	FALSE	0.970564	FALSE	0.970482	FALSE	0.982008	FALSE	0.967683	FALSE	0.973019	FALSE	0.970907	0.628986	FALSE	0.959517	FALSE	0.966102	FALSE	0.960025
3688	P20337	RAB3B	RAB3B, member RAS oncogene family	[u'NM_002867']	1	52385602	52442789	FALSE		chr1:52008681C>A (rs17106651)	0.00202129	FALSE	chr1:52442593C>T (rs764753734)	0.165737	FALSE	0.999433	0.0167255	0.999433	0.0166335	0.999432	0.0170166	-7.79323e-05	0.824146	0.999999	0.000686188	0.999998	0.00078606	1	2.90072e-06	0.00310981	0.416679	0.71197	0.71197	FALSE	0.970564	FALSE	0.970482	FALSE	0.983918	FALSE	0.967683	FALSE	0.973019	FALSE	0.970907	0.664561	FALSE	0.967191	FALSE	0.973211	FALSE	0.967636
8947	Q6P2H3	CEP85	centrosomal protein 85	[u'NM_022778']	1	26566275	26603781	FALSE		chr1:26527951G>A (rs6657616)	4.90249e-05	FALSE	chr1:26596080G>A (rs7550997)	0.00121304	FALSE	0.92727	0.0495691	0.927329	0.0496118	0.927082	0.0494316	-0.00497089	0.434373	0.994227	0.0176766	0.994229	0.0176704	0.99422	0.0176965	-0.000478631	0.726742	0.711983	0.711983	FALSE	0.970564	FALSE	0.970482	FALSE	0.916438	FALSE	0.974221	FALSE	0.973019	FALSE	0.970907	0.0609676	FALSE	0.710545	FALSE	0.733937	FALSE	0.713088
16725	Q9UBU2	DKK2	dickkopf WNT signaling pathway inhibitor 2	[u'NM_014421']	4	107845114	107956748	FALSE		chr4:107399532A>G (rs75709352)	8.21532e-05	FALSE	chr4:107847043C>G (rs35290077)	0.00862632	FALSE	0.854623	0.236062	0.854764	0.235829	0.854174	0.236807	-0.00249498	0.564104	0.995512	0.0416642	0.995536	0.0414485	0.995436	0.0423472	-0.00238275	0.502295	0.712054	0.712054	FALSE	0.970564	FALSE	0.970482	FALSE	0.947019	FALSE	0.967683	FALSE	0.973019	FALSE	0.970907	0.0140055	FALSE	0.537421	FALSE	0.579669	FALSE	0.543897
8974	Q6P531	GGT6	gamma-glutamyltransferase 6	[u'NM_153338']	17	4461313	4463816	FALSE		chr17:3996470A>G (rs35578550)	3.05281e-06	FALSE	chr17:4461593C>T (rs532171082)	0.0605557	FALSE	0.515176	0.170322	0.515159	0.170287	0.51523	0.170433	0.000412852	0.596205	0.878413	0.136818	0.878324	0.136888	0.878697	0.136592	0.00272131	0.410187	0.712058	0.712058	FALSE	0.970564	FALSE	0.970482	FALSE	0.953957	FALSE	0.967683	FALSE	0.973019	FALSE	0.970907	0.0578042	FALSE	0.702374	FALSE	0.726298	FALSE	0.705018
5479	P58876	HIST1H2BD	histone cluster 1 H2B family member d	[u'NM_021063']	6	26158398	26158775	FALSE		chr6:26331969A>G (rs6930616)	9.67801e-08	TRUE	chr6:26158534T>C (rs199994497)	0.229361	FALSE	0.998791	0.0271729	0.998806	0.0268964	0.998743	0.0280396	-0.00231919	0.417451	1	7.66907e-05	1	8.47438e-05	1	4.14545e-05	0	0.944988	0.712086	0.712086	FALSE	0.970564	FALSE	0.970482	FALSE	0.913842	FALSE	0.991153	FALSE		FALSE	0.970907	0.28493	FALSE	0.884021	FALSE		FALSE	0.885125
7856	Q53FP2	TMEM35A	transmembrane protein 35A	[u'NM_021637']	X	100333992	100349942	FALSE		chrX:99941705T>C (rs2022039)	0.00144567	FALSE	chrX:100349854G>A (rs773086389)	0.0564059	FALSE	0.999648	0.00778535	0.999638	0.00779539	0.999679	0.00775302	0.00526719	0.703531	0.999927	0.00298169	0.999933	0.00276195	0.99991	0.00359605	-0.00717582	0.694836	0.712091	0.712091	FALSE	0.970564	FALSE	0.970482	FALSE	0.970702	FALSE	0.971998	FALSE	0.973019	FALSE	0.970907	0.787518	FALSE	0.977125	FALSE	0.980192	FALSE	0.977335
10712	Q8N0S6	CENPL	centromere protein L	[u'NM_033319']	1	173769589	173780437	FALSE		chr1:173632786T>C (rs114884085)	0.00332528	FALSE	chr1:173780392T>C (1:173780392_T_C)	0.0102741	FALSE	0.994862	0.0430133	0.994899	0.0429079	0.994746	0.0433491	-0.00355452	0.544035	1	0.000215766	1	0.000242868	1	8.21613e-05	0.00394527	0.587796	0.712109	0.712109	FALSE	0.970564	FALSE	0.970482	FALSE	0.942802	FALSE	0.967683	FALSE	0.973019	FALSE	0.970907	0.392603	FALSE	0.918576	FALSE	0.931134	FALSE	0.91944
2269	O95741	CPNE6	copine 6	[u'NM_001280558']	14	24542146	24546936	FALSE		chr14:24587639G>A (rs3825584)	0.00118019	FALSE	chr14:24546435C>T (rs563782362)	0.145784	FALSE	0.996387	0.029885	0.996409	0.0297501	0.996316	0.0303128	-0.00308217	0.983818	1	0.000465697	0.999999	0.00053328	1	2.59902e-05	0.00505213	0.410615	0.712215	0.712215	FALSE	0.970564	FALSE	0.970482	FALSE	0.996861	FALSE	0.967683	FALSE	0.973019	FALSE	0.970907	0.843374	FALSE	0.980397	FALSE	0.982348	FALSE	0.980558
866	O14617	AP3D1	adaptor related protein complex 3 delta 1 subunit	[u'NM_001261826']	19	2102175	2151333	FALSE		chr19:1849147A>G (rs35917007)	4.36548e-07	TRUE	chr19:2114138C>T (rs559987741)	0.042412	FALSE	0.896491	0.147348	0.896483	0.14737	0.896515	0.14728	0.000214832	0.678475	0.99669	0.0273883	0.996659	0.0274677	0.996788	0.0271324	0.00471151	0.530628	0.712232	0.712232	FALSE	0.970564	FALSE	0.970482	FALSE	0.966245	FALSE	0.967683	FALSE		FALSE	0.970907	0.456317	FALSE	0.929094	FALSE		FALSE	0.929847
3963	P25788	PSMA3	proteasome subunit alpha 3	[u'NM_002788']	14	58711639	58738610	FALSE		chr14:58772018A>G (rs10151525)	0.000849794	FALSE	chr14:58730441A>C (rs575597263)	0.099585	FALSE	0.999225	0.0151912	0.999225	0.0151474	0.999227	0.0153304	0.000132983	0.946561	1	1.22326e-05	1	1.34285e-05	1	7.16704e-06	0	0.414581	0.712274	0.712274	FALSE	0.970564	FALSE	0.970482	FALSE	0.995688	FALSE	0.967683	FALSE	0.973019	FALSE	0.970907	0.923516	FALSE	0.991557	FALSE	0.992501	FALSE	0.991616
8286	Q5T686	AVPI1	arginine vasopressin induced 1	[u'NM_021732']	10	99437629	99439662	FALSE		chr10:99747497C>A (rs72842540)	0.00054124	FALSE	chr10:99439389A>C (rs202088278)	0.0579513	FALSE	0.608467	0.295167	0.608458	0.295311	0.608497	0.294704	0.000132541	0.847954	0.945174	0.129452	0.945028	0.129657	0.945642	0.128792	0.00474668	0.439368	0.712308	0.712308	FALSE	0.970564	FALSE	0.970482	FALSE	0.985955	FALSE	0.967683	FALSE	0.973019	FALSE	0.970907	0.798425	FALSE	0.977125	FALSE	0.980192	FALSE	0.977335
11988	Q8TCG1	KIAA1524	KIAA1524	[u'NM_020890']	3	108269999	108308222	FALSE		chr3:108572698C>T (rs183150826)	0.00147177	FALSE	chr3:108285396A>G (rs551567634)	0.00597396	FALSE	0.888243	0.174423	0.888256	0.174522	0.8882	0.174105	-0.000318003	0.744992	0.997725	0.024969	0.997698	0.0251272	0.997811	0.0244552	0.00455085	0.429968	0.712316	0.712316	FALSE	0.970564	FALSE	0.970482	FALSE	0.976771	FALSE	0.967683	FALSE	0.973019	FALSE	0.970907	0.949463	FALSE	0.992879	FALSE	0.993751	FALSE	0.992924
269	A6NGE4	DCAF8L1	DDB1 and CUL4 associated factor 8 like 1	[u'XM_066690']	X	27997652	27999451	FALSE		chrX:27765236A>G (rs758559050)	0.0117884	FALSE	chrX:27998976G>A (rs200841569)	0.0318029	FALSE	0.991515	0.0485629	0.991394	0.0488596	0.991902	0.0475981	0.0105262	0.411078	0.998364	0.0192992	0.998477	0.0186866	0.998002	0.0211377	-0.0237793	0.666116	0.712383	0.712383	FALSE	0.970564	FALSE	0.970482	FALSE	0.911353	FALSE	0.971185	FALSE	0.973019	FALSE	0.970907	0.284737	FALSE	0.884021	FALSE	0.900163	FALSE	0.885125
6358	Q0ZLH3	DFNB59	deafness, autosomal recessive 59	[u'NM_001042702']	2	179318137	179325998	FALSE		chr2:179604741C>T (rs539154603)	0.00158063	FALSE	chr2:179325735C>T (rs17304212)	0.130199	FALSE	0.810523	0.274536	0.810872	0.274442	0.809406	0.274834	-0.00533893	0.410571	0.996373	0.0490248	0.996386	0.0489628	0.99633	0.0492225	-0.00114734	0.923052	0.712384	0.712384	FALSE	0.970564	FALSE	0.970482	FALSE	0.911353	FALSE	0.990265	FALSE	0.973019	FALSE	0.970907	0.663083	FALSE	0.967085	FALSE	0.973137	FALSE	0.967533
13201	Q96GW9	MARS2	methionyl-tRNA synthetase 2, mitochondrial	[u'NM_138395']	2	198570130	198571908	FALSE		chr2:198877234C>A (rs1304164)	0.000519182	FALSE	chr2:198571631T>G (rs138968807)	0.0328292	FALSE	0.997866	0.0252251	0.997858	0.0251989	0.997893	0.0253089	0.00140196	0.412315	1.00001	0.000555956	1.00001	0.000553765	1.00001	0.000562915	-0.000853998	0.871182	0.712455	0.712455	FALSE	0.970564	FALSE	0.970482	FALSE	0.911353	FALSE	0.984888	FALSE	0.973019	FALSE	0.970907	0.919847	FALSE	0.990729	FALSE	0.991762	FALSE	0.990806
13428	Q96L21	RPL10L	ribosomal protein L10 like	[u'NM_080746']	14	47120298	47120939	FALSE		chr14:47320923G>T (rs3007131)	0.00175612	FALSE	chr14:47120402C>T (rs61745038)	0.0372022	FALSE	0.992577	0.050599	0.992529	0.0509629	0.992732	0.0494152	0.00405043	0.540494	0.999993	0.00147989	0.999991	0.00168893	0.999999	0.000262409	0.00591815	0.562346	0.712484	0.712484	FALSE	0.970564	FALSE	0.970482	FALSE	0.942168	FALSE	0.967683	FALSE	0.973019	FALSE	0.970907	0.768492	FALSE	0.977109	FALSE	0.980192	FALSE	0.977335
17540	Q9Y2J2	EPB41L3	erythrocyte membrane protein band 4.1 like 3	[u'NM_012307']	18	5394685	5489182	FALSE		chr18:5746904G>T (rs8091229)	0.00376909	FALSE	chr18:5396324G>T (rs61735459)	0.0176064	FALSE	0.964849	0.0926882	0.964923	0.0925306	0.96461	0.0931908	-0.00336724	0.412264	0.999919	0.00537753	0.999919	0.00545848	0.999919	0.00510971	-1.12739e-05	0.910723	0.7125	0.7125	FALSE	0.970564	FALSE	0.970482	FALSE	0.911353	FALSE	0.989652	FALSE	0.973019	FALSE	0.970907	0.274673	FALSE	0.876435	FALSE	0.892536	FALSE	0.877426
2299	O95831	AIFM1	apoptosis inducing factor mitochondria associated 1	[u'NM_001130846']	X	129263535	129299630	FALSE	0.00586667	chrX:129279023C>T (rs73225599)	0.00248711	FALSE	chrX:129267348C>A (rs202219398)	0.0958367	FALSE	0.998547	0.0175985	0.998507	0.0179663	0.998677	0.0163647	0.00990974	0.656883	0.999603	0.00923027	0.999621	0.00933434	0.999547	0.00888857	-0.00814855	0.412448	0.712679	0.712679	FALSE	0.970564	FALSE	0.970482	FALSE	0.962208	FALSE	0.967683	FALSE	0.973019	FALSE	0.970907	0.560634	FALSE	0.947132	FALSE	0.955411	FALSE	0.947702
1634	O75037	KIF21B	kinesin family member 21B	[u'XM_371332']	1	200943226	200992511	FALSE		chr1:201355898G>A (rs34370053)	0.000304002	FALSE	chr1:200961477C>T (rs150040803)	0.0144589	FALSE	0.97613	0.0637374	0.976166	0.0637329	0.976015	0.0637517	-0.00237419	0.707496	0.999935	0.00415563	0.99994	0.00401599	0.999919	0.00457414	-0.00486074	0.453173	0.712735	0.712735	FALSE	0.970564	FALSE	0.970482	FALSE	0.971493	FALSE	0.967683	FALSE	0.973019	FALSE	0.970907	0.788491	FALSE	0.977125	FALSE	0.980192	FALSE	0.977335
9107	Q6QNY1	BLOC1S2	biogenesis of lysosomal organelles complex 1 subunit 2	[u'NM_173809']	10	102035222	102046416	FALSE	0.00324444	chr10:102075479G>A (rs603424)	0.000520781	FALSE	chr10:102046406G>A (rs373514982)	0.484918	FALSE	0.918145	0.22361	0.918186	0.223554	0.918015	0.223787	-0.00076241	0.516803	0.997903	0.035003	0.997917	0.0348778	0.99786	0.0354009	-0.00161647	0.545013	0.71305	0.71305	FALSE	0.970564	FALSE	0.970482	FALSE	0.936847	FALSE	0.967683	FALSE	0.973019	FALSE	0.970907	0.545894	FALSE	0.946933	FALSE	0.954937	FALSE	0.94752
14103	Q9BPX6	MICU1	mitochondrial calcium uptake 1	[u'NM_006077']	10	74127956	74326551	FALSE	0.00426667	chr10:73825355C>A (rs72806275)	0.00415628	FALSE	chr10:74235003C>T (rs569186577)	0.132574	FALSE	0.996304	0.0430355	0.996353	0.0426962	0.996146	0.0441043	-0.00475811	0.412897	1	0.000115438	1	0.000102556	1	0.000149393	-0.00139554	0.926436	0.713063	0.713063	FALSE	0.970564	FALSE	0.970482	FALSE	0.911353	FALSE	0.990955	FALSE	0.973019	FALSE	0.970907	0.470386	FALSE	0.932116	FALSE	0.942984	FALSE	0.932925
10482	Q8IWZ5	TRIM42	tripartite motif containing 42	[u'NM_152616']	3	140397072	140419813	FALSE		chr3:140430992T>C (rs115509457)	0.00206709	FALSE	chr3:140406758T>G (rs553137967)	0.0118136	FALSE	0.372798	0.167472	0.37261	0.167389	0.3734	0.167735	0.00471485	0.455709	0.830115	0.19871	0.830025	0.198758	0.830406	0.198557	0.00192144	0.726675	0.713103	0.713103	FALSE	0.970564	FALSE	0.970482	FALSE	0.921563	FALSE	0.974221	FALSE	0.973019	FALSE	0.970907	0.282519	FALSE	0.881753	FALSE	0.898248	FALSE	0.882866
9831	Q7Z569	BRAP	BRCA1 associated protein	[u'NM_006768']	12	112082006	112123596	FALSE	0.00641667	chr12:111884608T>C (rs3184504)	8.63476e-21	TRUE	chr12:112116963G>A (rs76800978)	0.0158543	FALSE	0.99829	0.0247743	0.998301	0.0245616	0.998256	0.0254434	-0.00180437	0.96587	1	0.000488129	1	0.000549771	1	0.000182758	0.00189146	0.412475	0.713109	0.713109	FALSE	0.970564	FALSE	0.970482	FALSE	0.996085	FALSE	0.967683	FALSE		FALSE	0.970907	0.117742	FALSE	0.793301	FALSE		FALSE	0.794596
2760	P06744	GPI	glucose-6-phosphate isomerase	[u'NM_000175']	19	34856172	34890938	FALSE	0.0118749	chr19:34706203G>A (rs36006556)	4.08605e-05	FALSE	chr19:34887521G>A (rs546774763)	0.0055842	FALSE	0.949701	0.21124	0.949751	0.211143	0.949543	0.211549	-0.000985391	0.991587	0.999379	0.0242097	0.999397	0.0238556	0.999322	0.0253103	-0.00308521	0.413173	0.713189	0.713189	FALSE	0.970564	FALSE	0.970482	FALSE	0.997646	FALSE	0.967683	FALSE	0.973019	FALSE	0.970907	0.779713	FALSE	0.977109	FALSE	0.980192	FALSE	0.977335
8602	Q658Y4	FAM91A1	family with sequence similarity 91 member A1	[u'NM_144963']	8	124780943	124824941	FALSE		chr8:125082805G>T (rs200948208)	0.00239272	FALSE	chr8:124812064C>A (rs539700506)	0.0352615	FALSE	0.398287	0.00781828	0.398288	0.00815003	0.398284	0.00664543	-0.000521028	0.77858	0.526865	0.0584772	0.526908	0.0586043	0.526727	0.058068	-0.00310096	0.447823	0.713195	0.713195	FALSE	0.970564	FALSE	0.970482	FALSE	0.979658	FALSE	0.967683	FALSE	0.973019	FALSE	0.970907	0.472131	FALSE	0.932116	FALSE	0.942984	FALSE	0.932925
1972	O76100	OR7A10	olfactory receptor family 7 subfamily A member 10	[u'NM_001005190']	19	14951763	14952689	FALSE		chr19:15363477A>G (rs8104223)	0.00301396	FALSE	chr19:14952534G>T (rs201371145)	0.0157464	FALSE	0.690667	0.446986	0.691319	0.446767	0.68858	0.447678	-0.00612449	0.626773	0.975043	0.145499	0.974974	0.145689	0.975264	0.144891	0.00199789	0.602751	0.713258	0.713258	FALSE	0.970564	FALSE	0.970482	FALSE	0.95736	FALSE	0.967683	FALSE	0.973019	FALSE	0.970907	0.850991	FALSE	0.98155	FALSE	0.983419	FALSE	0.981697
7415	Q16828	DUSP6	dual specificity phosphatase 6	[u'NM_022652', u'NM_001946']	12	89743034	89745816	FALSE		chr12:90081188T>C (rs7136259)	4.08898e-12	TRUE	chr12:89744773A>C (rs770087)	0.0327278	FALSE	0.242697	0.22255	0.242832	0.222641	0.242267	0.22226	-0.00254086	0.426621	0.813018	0.323546	0.813093	0.323464	0.812779	0.323809	-0.000970584	0.815764	0.71336	0.71336	FALSE	0.970564	FALSE	0.970482	FALSE	0.915308	FALSE	0.978526	FALSE		FALSE	0.970907	0.736608	FALSE	0.975022	FALSE		FALSE	0.975341
15938	Q9NRP2	CMC2	C-X9-C motif containing 2	[u'NM_020188']	16	81009993	81030999	FALSE		chr16:81511806C>T (rs2966079)	2.37204e-07	TRUE	chr16:81030993G>A (rs187504367)	0.0247626	FALSE	0.804693	0.238453	0.80486	0.238418	0.804159	0.238562	-0.00293936	0.478313	0.981385	0.0798846	0.981411	0.0798281	0.981299	0.0800655	-0.00140611	0.548574	0.713369	0.713369	FALSE	0.970564	FALSE	0.970482	FALSE	0.92622	FALSE	0.967683	FALSE		FALSE	0.970907	0.938895	FALSE	0.991807	FALSE		FALSE	0.991862
8941	Q6P280	ZNF529	zinc finger protein 529	[u'NM_020951']	19	37037771	37063248	FALSE		chr19:37310974T>C (rs199914662)	0.0016616	FALSE	chr19:37038609C>T (rs563468975)	0.0413453	FALSE	0.74819	0.0949493	0.748146	0.094812	0.748334	0.0953875	0.00197366	0.498054	0.921189	0.085414	0.921259	0.0854144	0.920965	0.0854122	-0.00344243	0.768647	0.713371	0.713371	FALSE	0.970564	FALSE	0.970482	FALSE	0.931794	FALSE	0.976034	FALSE	0.973019	FALSE	0.970907	0.118292	FALSE	0.793468	FALSE	0.811006	FALSE	0.794742
526	B4DJY2	TMEM233	transmembrane protein 233	[u'NM_001136534']	12	120031654	120078507	FALSE		chr12:119568586C>T (rs113443008)	0.00113466	FALSE	chr12:120067646G>A (rs576666159)	0.173562	FALSE	0.991112	0.078903	0.991071	0.0790623	0.991242	0.0783904	0.00218273	0.591187	0.999974	0.00370238	0.999972	0.00383301	0.99998	0.0032489	0.00238219	0.507175	0.713412	0.713412	FALSE	0.970564	FALSE	0.970482	FALSE	0.953957	FALSE	0.967683	FALSE	0.973019	FALSE	0.970907	0.593481	FALSE	0.954685	FALSE	0.961239	FALSE	0.955177
12062	Q8TDQ0	HAVCR2	hepatitis A virus cellular receptor 2	[u'NM_032782']	5	156514116	156535994	FALSE	0.0192074	chr5:156860488T>C (rs6556028)	0.000567161	FALSE	chr5:156522469T>C (rs145201178)	0.0106612	FALSE	0.223799	0.146255	0.223854	0.146527	0.223623	0.14538	-0.001584	0.635144	0.535137	0.337937	0.534922	0.337831	0.535825	0.338274	0.00267262	0.583407	0.713437	0.713437	FALSE	0.970564	FALSE	0.970482	FALSE	0.958828	FALSE	0.967683	FALSE	0.973019	FALSE	0.970907	0.1088	FALSE	0.784357	FALSE	0.802092	FALSE	0.785787
9889	Q7Z6K1	THAP5	THAP domain containing 5	[u'NM_182529']	7	108204638	108210013	FALSE		chr7:107873943T>C (Affx-29445609)	0.00137551	FALSE	chr7:108205108T>C (rs368813375)	0.105062	FALSE	0.999255	0.0133086	0.999246	0.0135251	0.999286	0.0125903	0.00303815	0.438172	1	4.45123e-05	1	5.0509e-05	1	1.25166e-05	0	0.773724	0.713497	0.713497	FALSE	0.970564	FALSE	0.970482	FALSE	0.917208	FALSE	0.976034	FALSE	0.973019	FALSE	0.970907	0.708398	FALSE	0.974104	FALSE	0.978597	FALSE	0.974444
1063	O15212	PFDN6	prefoldin subunit 6	[u'NM_014260']	6	33257634	33258619	FALSE		chr6:32803316A>G (rs4148871)	8.33592e-06	FALSE	chr6:33258528G>A (rs202091465)	0.150804	FALSE	0.993016	0.0728452	0.993011	0.0728769	0.993029	0.0727438	0.000240677	0.601312	0.999987	0.00298766	0.999986	0.00306119	0.999989	0.00273897	0.000964493	0.544361	0.713584	0.713584	FALSE	0.970564	FALSE	0.970482	FALSE	0.954733	FALSE	0.967683	FALSE	0.973019	FALSE	0.970907	0.667164	FALSE	0.96794	FALSE	0.974036	FALSE	0.96838
10541	Q8IXW0	LMNTD2	lamin tail domain containing 2	[u'NM_173573']	11	554983	560716	FALSE		chr11:202856G>A (rs11602954)	1.2826e-05	FALSE	chr11:557608G>C (rs750357468)	0.00268228	FALSE	0.84055	0.145411	0.840661	0.145012	0.840196	0.146681	-0.00319133	0.465389	0.978986	0.028206	0.978992	0.0281579	0.978968	0.0283597	-0.000854238	0.94559	0.713632	0.713632	FALSE	0.970564	FALSE	0.970482	FALSE	0.923051	FALSE	0.991153	FALSE	0.973019	FALSE	0.970907	0.0931957	FALSE	0.759468	FALSE	0.780001	FALSE	0.761131
15755	Q9NPF7	IL23A	interleukin 23 subunit alpha	[u'NM_016584']	12	56732829	56733885	FALSE	0.00353333	chr12:56984606C>T (rs10450)	5.35713e-06	FALSE	chr12:56733791G>A (rs146998334)	0.0101754	FALSE	0.999371	0.0147349	0.999359	0.0149109	0.999411	0.0141568	0.00362416	0.415951	0.999999	0.000416873	0.999999	0.000477499	1	1.22786e-05	0.00352947	0.856333	0.713647	0.713647	FALSE	0.970564	FALSE	0.970482	FALSE	0.913109	FALSE	0.982427	FALSE	0.973019	FALSE	0.970907	0.0651886	FALSE	0.722344	FALSE	0.744153	FALSE	0.724754
7751	Q4ADV7	RIC1	RIC1 homolog, RAB6A GEF complex partner 1	[u'XM_039698']	9	5629310	5774243	FALSE		chr9:6256529A>C (rs1048279)	0.00198611	FALSE	chr9:5774073C>G (rs375146459)	0.0210486	FALSE	0.985229	0.0505549	0.985286	0.0504111	0.985047	0.0510123	-0.00471077	0.41225	0.999997	0.0020063	0.999996	0.00201685	0.999997	0.00197213	0.000448241	0.967651	0.713693	0.713693	FALSE	0.970564	FALSE	0.970482	FALSE	0.911353	FALSE	0.996852	FALSE	0.973019	FALSE	0.970907	0.107038	FALSE	0.782104	FALSE	0.799909	FALSE	0.783555
8951	Q6P2M8	PNCK	pregnancy up-regulated nonubiquitous CaM kinase	[u'NM_198452']	X	152935915	152938531	FALSE		chrX:152779715C>A (rs2980060)	0.00101556	FALSE	chrX:152936756C>T (rs782013647)	0.0408983	FALSE	0.997513	0.0200603	0.99746	0.0201621	0.997681	0.0197299	0.011068	0.663657	0.999473	0.00820555	0.999501	0.00798776	0.999382	0.00886643	-0.014155	0.412259	0.713731	0.713731	FALSE	0.970564	FALSE	0.970482	FALSE	0.963155	FALSE	0.967683	FALSE	0.973019	FALSE	0.970907	0.673815	FALSE	0.968192	FALSE	0.974124	FALSE	0.968619
11342	Q8NC96	NECAP1	NECAP endocytosis associated 1	[u'NM_015509']	12	8234885	8248683	FALSE		chr12:8278244T>C (rs201088323)	0.00120686	FALSE	chr12:8248266A>G (rs776221234)	0.0388727	FALSE	0.963928	0.121341	0.964099	0.121087	0.963382	0.122151	-0.00589381	0.530982	0.999645	0.0101945	0.999642	0.0104137	0.999657	0.00945843	0.00158786	0.688432	0.713815	0.713815	FALSE	0.970564	FALSE	0.970482	FALSE	0.940907	FALSE	0.971998	FALSE	0.973019	FALSE	0.970907	0.72109	FALSE	0.974104	FALSE	0.978597	FALSE	0.974444
10635	Q8IYX8	CEP57L1	centrosomal protein 57 like 1	[u'NM_173830']	6	109466425	109484170	FALSE		chr6:109763755G>A (rs150792146)	0.00102418	FALSE	chr6:109483983C>T (rs549587487)	0.0885278	FALSE	0.86721	0.250964	0.867336	0.250888	0.866805	0.251207	-0.00211473	0.896208	0.994499	0.0527384	0.994571	0.052397	0.994267	0.0538161	-0.00572128	0.412124	0.71389	0.71389	FALSE	0.970564	FALSE	0.970482	FALSE	0.992703	FALSE	0.967683	FALSE	0.973019	FALSE	0.970907	0.78905	FALSE	0.977125	FALSE	0.980192	FALSE	0.977335
17710	Q9Y478	PRKAB1	protein kinase AMP-activated non-catalytic subunit beta 1	[u'NM_006253']	12	120106050	120118127	FALSE		chr12:120102851G>A (rs73221277)	0.00220241	FALSE	chr12:120106129G>T (rs61748075)	0.00329973	FALSE	0.992138	0.0616789	0.992212	0.0614463	0.9919	0.0624174	-0.00503332	0.509093	0.999998	0.00140842	0.999997	0.00160577	1	0.000280637	0.00418854	0.643748	0.713973	0.713973	FALSE	0.970564	FALSE	0.970482	FALSE	0.934834	FALSE	0.969065	FALSE	0.973019	FALSE	0.970907	0.00165577	FALSE	0.352442	FALSE	0.398145	FALSE	0.364513
7306	Q16445	GABRA6	gamma-aminobutyric acid type A receptor alpha6 subunit	[u'NM_000811']	5	161112996	161128776	FALSE	0.166667	chr5:160833871A>G (rs2962393)	0.00176677	FALSE	chr5:161116051G>A (rs146653636)	0.0436132	FALSE	0.93049	0.17614	0.930414	0.176436	0.930731	0.17519	0.00180359	0.845937	0.999193	0.0154118	0.999176	0.0154478	0.999245	0.0152959	0.00447848	0.418079	0.714076	0.714076	FALSE	0.970564	FALSE	0.970482	FALSE	0.985955	FALSE	0.967683	FALSE	0.973019	FALSE	0.970907	0.651114	FALSE	0.965283	FALSE	0.971671	FALSE	0.965753
5546	P60484	PTEN	phosphatase and tensin homolog	[u'NM_000314']	10	89624227	89725226	FALSE	0.0298963	chr10:89565953G>A (rs7898915)	0.000216939	FALSE	chr10:89624283T>G (rs540063602)	0.334088	FALSE	0.999354	0.016943	0.999359	0.0169324	0.999339	0.0169766	-0.00121638	0.714358	1	0.000224851	0.999999	0.000257578	1	3.2357e-09	0.0029453			0.714358	FALSE	0.970564	FALSE		FALSE	0.972084	FALSE		FALSE	0.973019	FALSE	0.970907	1	FALSE	1	FALSE	1	FALSE	1
17830	Q9Y5H2	PCDHGA11	protocadherin gamma subfamily A, 11	[u'NM_018914']	5	140800795	140890737	FALSE		chr5:140751738G>A (rs573101178)	0.000376076	FALSE	chr5:140801876C>T (rs199660151)	0.0426023	FALSE	0.91686	0.173404	0.916765	0.173509	0.917165	0.173066	0.00231247	0.865095	0.998496	0.0197671	0.998507	0.0196217	0.998459	0.0202254	-0.00244092	0.436884	0.71439	0.71439	FALSE	0.970564	FALSE	0.970482	FALSE	0.988583	FALSE	0.967683	FALSE	0.973019	FALSE	0.970907	0.734935	FALSE	0.975008	FALSE	0.979232	FALSE	0.975327
2880	P08582	MELTF	melanotransferrin	[u'NM_005929']	3	196730246	196756573	FALSE		chr3:197068511C>A (rs7612045)	0.000524693	FALSE	chr3:196751333C>T (rs202045633)	0.0207431	FALSE	0.915377	0.221495	0.915373	0.221446	0.915392	0.221651	8.52846e-05	0.775246	0.99957	0.0194237	0.999583	0.0193797	0.999527	0.0195638	-0.00291106	0.429614	0.714437	0.714437	FALSE	0.970564	FALSE	0.970482	FALSE	0.979658	FALSE	0.967683	FALSE	0.973019	FALSE	0.970907	0.602551	FALSE	0.955152	FALSE	0.961903	FALSE	0.955628
6763	Q14005	IL16	interleukin 16	[u'NM_172217']	15	81517741	81601136	FALSE		chr15:81021383C>T (rs2627323)	1.96372e-10	TRUE	chr15:81561897C>T (rs28571178)	0.0492425	FALSE	0.544551	0.0755451	0.544608	0.0754851	0.544369	0.0757368	-0.00316505	0.572755	0.805631	0.111185	0.805631	0.111204	0.805632	0.111126	1.34045e-05	0.653835	0.714441	0.714441	FALSE	0.970564	FALSE	0.970482	FALSE	0.949029	FALSE	0.969807	FALSE		FALSE	0.970907	0.393188	FALSE	0.918576	FALSE		FALSE	0.91944
2896	P08758	ANXA5	annexin A5	[u'NM_001154']	4	122589626	122617744	FALSE	0.0130749	chr4:123113464T>C (rs199535756)	0.00229312	FALSE	chr4:122617740G>A (rs200228261)	0.0946093	FALSE	0.988847	0.0976653	0.98872	0.0982477	0.989253	0.0957754	0.00548929	0.441418	0.999982	0.00429774	0.999979	0.00449829	0.999989	0.00358073	0.00225782	0.749194	0.714444	0.714444	FALSE	0.970564	FALSE	0.970482	FALSE	0.918445	FALSE	0.974826	FALSE	0.973019	FALSE	0.970907	0.248342	FALSE	0.865874	FALSE	0.879749	FALSE	0.866862
17988	Q9Y6I4	USP3	ubiquitin specific peptidase 3	[u'NM_001256702']	15	63796939	63883022	FALSE		chr15:63363654A>G (rs8519)	0.000255168	FALSE	chr15:63855101G>A (rs757028396)	0.00939237	FALSE	0.996585	0.041727	0.996632	0.0415305	0.996435	0.0423496	-0.00470532	0.547833	1	0.000270549	1	0.000309448	1	3.07941e-05	0.00352379	0.595881	0.714504	0.714504	FALSE	0.970564	FALSE	0.970482	FALSE	0.944304	FALSE	0.967683	FALSE	0.973019	FALSE	0.970907	0.227572	FALSE	0.854971	FALSE	0.869613	FALSE	0.856078
14673	Q9BYT5	KRTAP2-2	keratin associated protein 2-2	[u'NM_033032']	17	39211095	39211463	FALSE		chr17:39661604C>T (rs141310122)	0.00250697	FALSE	chr17:39211099G>A (rs9674566)	0.0114263	FALSE	0.893159	0.188544	0.893098	0.188557	0.893355	0.188503	0.00136421	0.412354	0.995047	0.0387289	0.995048	0.0386866	0.995044	0.0388641	-9.53048e-05	0.839012	0.714567	0.714567	FALSE	0.970564	FALSE	0.970482	FALSE	0.911353	FALSE	0.981871	FALSE	0.973019	FALSE	0.970907	0.411431	FALSE	0.922175	FALSE	0.934028	FALSE	0.922968
16771	Q9UER7	DAXX	death domain associated protein	[u'NM_001141969']	6	33286523	33289702	FALSE	0.00606667	chr6:32803316A>G (rs4148871)	8.33592e-06	FALSE	chr6:33287819T>A (rs74986527)	0.0756484	FALSE	0.995435	0.0282062	0.995431	0.0281283	0.99545	0.0284542	0.000657317	0.596707	1	0.000884665	1	0.00095062	1.00001	0.000628493	0.00502982	0.527289	0.714702	0.714702	FALSE	0.970564	FALSE	0.970482	FALSE	0.953957	FALSE	0.967683	FALSE	0.973019	FALSE	0.970907	0.627938	FALSE	0.959517	FALSE	0.966102	FALSE	0.960025
17231	Q9ULW8	PADI3	peptidyl arginine deiminase 3	[u'NM_016233']	1	17575633	17609571	FALSE		chr1:17591899G>A (rs114254865)	0.000621056	FALSE	chr1:17597423C>T (rs144080386)	0.00230679	FALSE	0.887193	0.221885	0.887288	0.221774	0.886889	0.222238	-0.00179776	0.492576	1.00134	0.0171952	1.00133	0.0171263	1.00138	0.0174142	0.00287137	0.61366	0.714816	0.714816	FALSE	0.970564	FALSE	0.970482	FALSE	0.929725	FALSE	0.967683	FALSE	0.973019	FALSE	0.970907	0.0554194	FALSE	0.700907	FALSE	0.7252	FALSE	0.70364
8674	Q6A555	TXNDC8	thioredoxin domain containing 8	[u'NM_001003936']	9	113065804	113100076	FALSE		chr9:113140259T>G (rs74356539)	2.18742e-06	FALSE	chr9:113096572G>A (rs116643527)	0.217504	FALSE	0.854023	0.255199	0.854143	0.255132	0.85364	0.255411	-0.00197046	0.957532	0.992006	0.0607816	0.992052	0.0606111	0.991856	0.0613241	-0.00322324	0.418834	0.714839	0.714839	FALSE	0.970564	FALSE	0.970482	FALSE	0.996085	FALSE	0.967683	FALSE	0.973019	FALSE	0.970907	0.715832	FALSE	0.974104	FALSE	0.978597	FALSE	0.974444
503	B1AL88	FAM155A	family with sequence similarity 155 member A	[u'NM_001080396']	13	107822848	108518944	FALSE		chr13:108065707A>C (rs7326898)	0.00139872	FALSE	chr13:108518729G>C (rs149296011)	0.122989	FALSE	0.91958	0.245326	0.919683	0.24513	0.91925	0.245951	-0.00176454	0.826569	1.00124	0.0356974	1.00121	0.035525	1.00131	0.036244	0.00288337	0.420887	0.714846	0.714846	FALSE	0.970564	FALSE	0.970482	FALSE	0.984274	FALSE	0.967683	FALSE	0.973019	FALSE	0.970907	0.706741	FALSE	0.974014	FALSE	0.978597	FALSE	0.974385
5500	P59543	TAS2R20	taste 2 receptor member 20	[u'NM_176889']	12	11149548	11150474	FALSE		chr12:10833668C>T (rs10772350)	0.00149355	FALSE	chr12:11150240T>C (rs7135018)	0.0291325	FALSE	0.246674	0.376618	0.246542	0.376557	0.247094	0.376816	0.00146351	0.650483	1.00068	0.330974	1.00106	0.330518	0.999479	0.332428	-0.00476838	0.477519	0.714922	0.714922	FALSE	0.970564	FALSE	0.970482	FALSE	0.961762	FALSE	0.967683	FALSE	0.973019	FALSE	0.970907	0.812205	FALSE	0.977865	FALSE	0.980608	FALSE	0.978065
326	A6NJI1	C11orf86	chromosome 11 open reading frame 86	[u'NM_001136485']	11	66742834	66743719	FALSE		chr11:67207671T>C (rs201287964)	0.000716147	FALSE	chr11:66743024G>A (rs371590962)	0.0202875	FALSE	0.934985	0.22096	0.935229	0.220555	0.934204	0.22225	-0.00463071	0.412888	0.998819	0.0299074	0.998825	0.0298272	0.998799	0.0301625	-0.000884273	0.89142	0.714946	0.714946	FALSE	0.970564	FALSE	0.970482	FALSE	0.911353	FALSE	0.98718	FALSE	0.973019	FALSE	0.970907	0.503927	FALSE	0.938381	FALSE	0.947505	FALSE	0.9391
6894	Q14563	SEMA3A	semaphorin 3A	[u'NM_006080']	7	83590690	83823902	FALSE	0.0058	chr7:83747231G>C (rs17240716)	0.0031411	FALSE	chr7:83689870T>C (rs139295139)	0.0538016	FALSE	0.982302	0.0673312	0.982258	0.0671364	0.982444	0.0679513	0.0027594	0.42702	0.999982	0.00238193	0.999985	0.00240123	0.999972	0.00231904	-0.0052522	0.860615	0.714995	0.714995	FALSE	0.970564	FALSE	0.970482	FALSE	0.91548	FALSE	0.982936	FALSE	0.973019	FALSE	0.970907	0.0203187	FALSE	0.583675	FALSE	0.618079	FALSE	0.589169
522	B3EWG3	FAM25A	family with sequence similarity 25 member A	[u'NM_001146157']	10	88780082	88784428	FALSE		chr10:88441223G>A (rs35507268)	0.00732836	FALSE	chr10:88780112G>T (rs183710110)	0.230514	FALSE	0.967123	0.120644	0.96709	0.120721	0.96723	0.120397	0.0011569	0.739719	0.999806	0.00839324	0.999797	0.00858457	0.999834	0.00774876	0.00444628	0.473057	0.715135	0.715135	FALSE	0.970564	FALSE	0.970482	FALSE	0.975863	FALSE	0.967683	FALSE	0.973019	FALSE	0.970907	0.93916	FALSE	0.991807	FALSE	0.993031	FALSE	0.991862
6318	Q0D2I5	IFFO1	intermediate filament family orphan 1	[u'NM_080730']	12	6649652	6665195	FALSE		chr12:6695787A>G (rs7965883)	9.00267e-07	FALSE	chr12:6657909C>T (rs144941255)	0.108623	FALSE	0.995025	0.026876	0.995046	0.0266905	0.994955	0.0274617	-0.00337217	0.415969	0.999995	0.0011496	0.999994	0.00114395	0.999996	0.00116748	0.00108299	0.931425	0.71515	0.71515	FALSE	0.970564	FALSE	0.970482	FALSE	0.913109	FALSE	0.991153	FALSE	0.973019	FALSE	0.970907	0.941138	FALSE	0.992019	FALSE	0.993068	FALSE	0.992069
3396	P14859	POU2F1	POU class 2 homeobox 1	[u'NM_002697']	1	167301715	167385044	FALSE		chr1:166998074G>T (rs34253147)	0.0004923	FALSE	chr1:167384979T>C (rs34379394)	0.1323	FALSE	0.996258	0.0283805	0.996231	0.0286136	0.996344	0.0276207	0.00401864	0.416587	1	0.000524435	1	0.00046292	1	0.000685218	-0.000203871	0.926632	0.715166	0.715166	FALSE	0.970564	FALSE	0.970482	FALSE	0.913842	FALSE	0.990955	FALSE	0.973019	FALSE	0.970907	0.557391	FALSE	0.947132	FALSE	0.955411	FALSE	0.947702
17564	Q9Y2Q0	ATP8A1	ATPase phospholipid transporting 8A1	[u'NM_006095']	4	42414936	42658890	FALSE		chr4:42117559G>A (rs16854020)	0.000626991	FALSE	chr4:42457561C>T (rs115298940)	0.0230684	FALSE	0.979916	0.0745076	0.979854	0.0747363	0.980114	0.0737702	0.00349578	0.66672	0.999915	0.00474373	0.999912	0.00484517	0.999924	0.00440321	0.00245914	0.472147	0.715175	0.715175	FALSE	0.970564	FALSE	0.970482	FALSE	0.963844	FALSE	0.967683	FALSE	0.973019	FALSE	0.970907	0.673587	FALSE	0.968192	FALSE	0.974124	FALSE	0.968619
10026	Q86UE3	ZNF546	zinc finger protein 546	[u'NM_178544']	19	40504234	40521685	FALSE		chr19:40589093C>T (rs193011790)	0.000173632	FALSE	chr19:40520466G>A (rs141787466)	0.0210368	FALSE	0.93696	0.167534	0.936851	0.167744	0.937308	0.166859	0.00273116	0.488787	1.00178	0.0241967	1.00178	0.0246215	1.00179	0.0227829	0.000567902	0.614261	0.71518	0.71518	FALSE	0.970564	FALSE	0.970482	FALSE	0.92918	FALSE	0.967683	FALSE	0.973019	FALSE	0.970907	0.0500492	FALSE	0.687511	FALSE	0.714345	FALSE	0.690521
6952	Q14746	COG2	component of oligomeric golgi complex 2	[u'NM_007357']	1	230778353	230829136	FALSE	0.0132735	chr1:230866121G>A (rs11122586)	3.45693e-06	FALSE	chr1:230795289T>A (rs542085758)	0.0102248	FALSE	0.978153	0.0566769	0.978104	0.0567745	0.978308	0.0563631	0.0035993	0.688716	0.999844	0.0037062	0.999847	0.00368718	0.999836	0.00376644	-0.00289465	0.488471	0.715192	0.715192	FALSE	0.970564	FALSE	0.970482	FALSE	0.967279	FALSE	0.967683	FALSE	0.973019	FALSE	0.970907	0.84009	FALSE	0.979346	FALSE	0.981367	FALSE	0.97951
9457	Q6ZSG1	RNF165	ring finger protein 165	[u'NM_152470']	18	43914238	44036596	FALSE		chr18:43456075C>T (rs9950550)	0.000156987	FALSE	chr18:44030350G>A (rs368066656)	0.0321028	FALSE	0.960607	0.177502	0.960419	0.17793	0.961209	0.176121	0.00446022	0.638447	0.999685	0.016431	0.999663	0.0170104	0.999755	0.0144197	0.00584769	0.477688	0.715238	0.715238	FALSE	0.970564	FALSE	0.970482	FALSE	0.95965	FALSE	0.967683	FALSE	0.973019	FALSE	0.970907	0.543057	FALSE	0.94652	FALSE	0.954601	FALSE	0.947138
7361	Q16630	CPSF6	cleavage and polyadenylation specific factor 6	[u'NM_007007']	12	69633427	69656336	FALSE		chr12:69727190G>A (rs317689)	0.000345806	FALSE	chr12:69653218A>T (rs201159720)	0.0657371	FALSE	0.999952	0.0014537	0.99995	0.00151014	0.999957	0.00125598	0.00480653	0.431784	1	5.59066e-06	1	5.48813e-06	1	5.90165e-06	0	0.837815	0.715425	0.715425	FALSE	0.970564	FALSE	0.970482	FALSE	0.915682	FALSE	0.981871	FALSE	0.973019	FALSE	0.970907	0.383908	FALSE	0.915908	FALSE	0.928857	FALSE	0.916822
8932	Q6P1N9	TATDN1	TatD DNase domain containing 1	[u'NM_032026']	8	125500838	125551287	FALSE		chr8:125082805G>T (rs200948208)	0.00239272	FALSE	chr8:125520862A>T (rs542094890)	0.0636844	FALSE	0.996626	0.0433405	0.996617	0.0434306	0.996657	0.0430509	0.000930436	0.864603	1	0.000106817	1	0.00010283	1	0.000118687	0.0021471	0.425609	0.715454	0.715454	FALSE	0.970564	FALSE	0.970482	FALSE	0.988583	FALSE	0.967683	FALSE	0.973019	FALSE	0.970907	0.457734	FALSE	0.929094	FALSE	0.940193	FALSE	0.929847
13314	Q96J88	EPSTI1	epithelial stromal interaction 1	[u'NM_001002264']	13	43462633	43566301	FALSE		chr13:43753380G>T (rs2762178)	0.00672009	FALSE	chr13:43543295G>C (rs377728805)	0.0348787	FALSE	0.99714	0.0309107	0.997103	0.0313381	0.997257	0.0295	0.00504916	0.449389	1.00001	0.00012163	1.00001	0.000102805	1.00001	0.000168295	0.00341944	0.779025	0.715464	0.715464	FALSE	0.970564	FALSE	0.970482	FALSE	0.920671	FALSE	0.976034	FALSE	0.973019	FALSE	0.970907	0.874715	FALSE	0.984609	FALSE	0.98634	FALSE	0.984734
902	O14734	ACOT8	acyl-CoA thioesterase 8	[u'NM_183386']	20	44470480	44485954	FALSE		chr20:44004037A>T (rs547642390)	0.000172666	FALSE	chr20:44485905C>T (rs146280691)	0.0192794	FALSE	0.959386	0.177327	0.959535	0.177039	0.95891	0.178247	-0.00351937	0.414689	1.00001	0.016411	1.00001	0.0164588	1.00001	0.016257	0.000145748	0.934545	0.715508	0.715508	FALSE	0.970564	FALSE	0.970482	FALSE	0.912367	FALSE	0.991153	FALSE	0.973019	FALSE	0.970907	0.173648	FALSE	0.832679	FALSE	0.846768	FALSE	0.833632
9391	Q6ZNC8	MBOAT1	membrane bound O-acyltransferase domain containing 1	[u'NM_001080480']	6	20102520	20212465	FALSE		chr6:20686996C>A (rs9368222)	0.00117455	FALSE	chr6:20109944T>C (rs202103289)	0.03147	FALSE	0.916157	0.238719	0.91652	0.238209	0.914994	0.240342	-0.00637926	0.575696	0.99945	0.0221882	0.999446	0.0223035	0.999462	0.0218151	0.000724096	0.580593	0.715527	0.715527	FALSE	0.970564	FALSE	0.970482	FALSE	0.950275	FALSE	0.967683	FALSE	0.973019	FALSE	0.970907	0.72881	FALSE	0.974541	FALSE	0.979013	FALSE	0.97487
5647	P62140	PPP1CB	protein phosphatase 1 catalytic subunit beta	[u'NM_002709']	2	28974991	29022166	FALSE		chr2:28627629C>T (rs11127150)	0.0023317	FALSE	chr2:28999812A>G (rs138103928)	0.442006	FALSE	0.999998	0.000673707	0.999999	0.000104333	0.999994	0.00136837	-0.00583523	0.386265	1	7.26695e-10	1	7.17848e-10	1	7.54326e-10	0	0.769044	0.715563	0.715563	FALSE	0.970564	FALSE	0.970482	FALSE	0.90491	FALSE	0.976034	FALSE	0.973019	FALSE	0.970907	0.000857536	FALSE	0.282385	FALSE	0.323435	FALSE	0.295534
4869	P49279	SLC11A1	solute carrier family 11 member 1	[u'NM_000578']	2	219247092	219259755	FALSE		chr2:218788237G>A (rs62182180)	0.000389144	FALSE	chr2:219258856T>C (rs17215556)	0.0443289	FALSE	0.954149	0.147235	0.953981	0.14742	0.954688	0.14664	0.00480467	0.419983	0.99993	0.00757505	0.999932	0.00747132	0.999921	0.00789803	-0.00142661	0.86417	0.715625	0.715625	FALSE	0.970564	FALSE	0.970482	FALSE	0.91427	FALSE	0.983522	FALSE	0.973019	FALSE	0.970907	0.230792	FALSE	0.85545	FALSE	0.870213	FALSE	0.856514
8962	Q6P461	ACSM6	acyl-CoA synthetase medium-chain family member 6	[u'NM_207321']	10	96954243	96988538	FALSE		chr10:96828160T>C (rs1934956)	0.00028861	FALSE	chr10:96970463T>C (rs112117118)	0.127357	FALSE	0.350382	0.335948	0.350794	0.336189	0.349063	0.335171	-0.00515618	0.602374	0.888349	0.252782	0.888616	0.252544	0.887495	0.25354	-0.00443026	0.460146	0.715642	0.715642	FALSE	0.970564	FALSE	0.970482	FALSE	0.954733	FALSE	0.967683	FALSE	0.973019	FALSE	0.970907	0.756303	FALSE	0.977109	FALSE	0.980192	FALSE	0.977335
9512	Q6ZV73	FGD6	FYVE, RhoGEF and PH domain containing 6	[u'NM_018351']	12	95475299	95611016	FALSE		chr12:95941907C>A (rs11108101)	0.00142185	FALSE	chr12:95604335T>A (rs181311127)	0.0110125	FALSE	0.978121	0.0761963	0.978049	0.0763864	0.978352	0.0755839	0.00398561	0.705533	0.999853	0.00364663	0.999854	0.00374498	0.99985	0.00331208	-0.00114652	0.476453	0.715672	0.715672	FALSE	0.970564	FALSE	0.970482	FALSE	0.97123	FALSE	0.967683	FALSE	0.973019	FALSE	0.970907	0.326027	FALSE	0.894849	FALSE	0.908449	FALSE	0.895737
9306	Q6WRX3	ZYG11A	zyg-11 family member A, cell cycle regulator	[u'NM_001004339']	1	53308556	53358626	FALSE		chr1:53729868C>T (rs202186923)	0.0087766	FALSE	chr1:53358544A>T (rs751966258)	0.0944532	FALSE	0.762517	0.108547	0.76253	0.108375	0.762476	0.109096	-0.000496083	0.695117	0.931964	0.0812012	0.932006	0.081232	0.931832	0.0811021	-0.00214135	0.4351	0.715709	0.715709	FALSE	0.970564	FALSE	0.970482	FALSE	0.969145	FALSE	0.967683	FALSE	0.973019	FALSE	0.970907	0.638347	FALSE	0.962224	FALSE	0.968608	FALSE	0.962716
5072	P51677	CCR3	C-C motif chemokine receptor 3	[u'NM_001164680']	3	46306650	46307714	FALSE	0.0052	chr3:46414975G>T (rs62625034)	0.000276631	FALSE	chr3:46307064G>A (rs145141172)	0.0711734	FALSE	0.969975	0.132631	0.970032	0.132453	0.969796	0.133199	-0.00177656	0.450591	0.999853	0.0088962	0.99986	0.00862414	0.99983	0.00971624	-0.00318577	0.710475	0.715728	0.715728	FALSE	0.970564	FALSE	0.970482	FALSE	0.921105	FALSE	0.972769	FALSE	0.973019	FALSE	0.970907	0.702761	FALSE	0.972283	FALSE	0.977362	FALSE	0.972659
8053	Q5JSH3	WDR44	WD repeat domain 44	[u'NM_019045']	X	117480467	117582947	FALSE		chrX:117900887A>C (rs145868092)	0.00516674	FALSE	chrX:117480504C>T (rs199580855)	0.0109151	FALSE	0.986888	0.0281114	0.986688	0.0282825	0.987529	0.0275464	0.0301088	0.476892	0.997569	0.00942945	0.997704	0.00917883	0.997135	0.0101785	-0.0587957	0.444356	0.715747	0.715747	FALSE	0.970564	FALSE	0.970482	FALSE	0.92579	FALSE	0.967683	FALSE	0.973019	FALSE	0.970907	0.911725	FALSE	0.989689	FALSE	0.990866	FALSE	0.989774
16895	Q9UHV2	SERTAD1	SERTA domain containing 1	[u'NM_013376']	19	40928746	40929453	FALSE		chr19:40589093C>T (rs193011790)	0.000173632	FALSE	chr19:40929011G>C (rs576772456)	0.0200522	FALSE	0.791634	0.112318	0.791614	0.112354	0.791698	0.112202	0.000752771	0.469174	0.953352	0.0753204	0.953388	0.0752983	0.953235	0.0753912	-0.00203548	0.903932	0.715905	0.715905	FALSE	0.970564	FALSE	0.970482	FALSE	0.923062	FALSE	0.989652	FALSE	0.973019	FALSE	0.970907	0.272654	FALSE	0.876073	FALSE	0.892492	FALSE	0.877084
2387	P00352	ALDH1A1	aldehyde dehydrogenase 1 family member A1	[u'NM_000689']	9	75516127	75567916	FALSE		chr9:75667697T>C (rs10869214)	0.000418359	FALSE	chr9:75543858C>T (rs188688581)	0.0149404	FALSE	0.985783	0.0864272	0.985847	0.0859629	0.985577	0.0878971	-0.00309969	0.61161	0.999992	0.00279065	0.999988	0.00319154	1	0.000328642	0.00648936	0.532426	0.71591	0.71591	FALSE	0.970564	FALSE	0.970482	FALSE	0.955662	FALSE	0.967683	FALSE	0.973019	FALSE	0.970907	0.472857	FALSE	0.932116	FALSE	0.942984	FALSE	0.932925
7328	Q16553	LY6E	lymphocyte antigen 6 family member E	[u'NM_001127213']	8	144102357	144103203	FALSE	0	chr8:144054295C>T (rs13269431)	1.15397e-07	TRUE	chr8:144103120G>A (rs111560737)	0.245542	FALSE	0.998463	0.0217964	0.998443	0.0220224	0.998527	0.0210561	0.00391191	0.41407	1	5.42918e-05	1	6.1592e-05	1	1.5448e-05	0.00265493	0.954669	0.715995	0.715995	FALSE	0.970564	FALSE	0.970482	FALSE	0.911907	FALSE	0.993442	FALSE		FALSE	0.970907	0.863664	FALSE	0.982599	FALSE		FALSE	0.982736
10175	Q86WT1	TTC30A	tetratricopeptide repeat domain 30A	[u'NM_152275']	2	178481435	178483429	FALSE		chr2:178622478T>C (rs117046456)	0.00269587	FALSE	chr2:178482720C>T (rs148495956)	0.0160779	FALSE	0.763368	0.124744	0.763298	0.124723	0.763592	0.124812	0.00235376	0.433266	0.967357	0.0494097	0.967336	0.0494448	0.967423	0.049297	0.00174935	0.954672	0.716013	0.716013	FALSE	0.970564	FALSE	0.970482	FALSE	0.915885	FALSE	0.993442	FALSE	0.973019	FALSE	0.970907	0.163981	FALSE	0.826586	FALSE	0.84139	FALSE	0.827615
16471	Q9NZW5	MPP6	membrane palmitoylated protein 6	[u'NM_001303037']	7	24663287	24727230	FALSE		chr7:24480784A>G (rs17327167)	5.10973e-05	FALSE	chr7:24663294A>G (rs201238315)	0.0867754	FALSE	0.996016	0.0365296	0.99605	0.0362545	0.995908	0.0373967	-0.0038501	0.477358	0.999995	0.00122884	0.999996	0.00124583	0.999993	0.00117279	-0.00221696	0.657135	0.716049	0.716049	FALSE	0.970564	FALSE	0.970482	FALSE	0.925847	FALSE	0.97026	FALSE	0.973019	FALSE	0.970907	0.934527	FALSE	0.991557	FALSE	0.992765	FALSE	0.991616
9526	Q6ZVS7	FAM183BP	family with sequence similarity 183 member B, pseudogene	[u'NR_028347']	7	38725201	38725605	FALSE		chr7:38398565G>C (rs2020451)	0.00287412	FALSE	chr7:38725279C>T (rs562305778)	0.368708	FALSE	0.999683	0.0102437	0.999696	0.00988958	0.999641	0.0113032	-0.00518035	0.520781	1	4.87701e-06	1	2.71364e-06	1	8.73899e-06	0	0.609319	0.716134	0.716134	FALSE	0.970564	FALSE	0.970482	FALSE	0.937587	FALSE	0.967683	FALSE	0.973019	FALSE	0.970907	0.489555	FALSE	0.933874	FALSE	0.944055	FALSE	0.934631
11893	Q8TAX0	OSR1	odd-skipped related transciption factor 1	[u'NM_145260']	2	19552039	19553566	FALSE	0.00753824	chr2:19269229C>A (rs114195566)	0.00155166	FALSE	chr2:19552065C>G (rs34404071)	0.305722	FALSE	0.998745	0.0184482	0.998712	0.0187143	0.99885	0.0175686	0.00761212	0.41129	0.999999	0.000531985	0.999998	0.000609414	1	1.91129e-06	0.00428788	0.849539	0.716151	0.716151	FALSE	0.970564	FALSE	0.970482	FALSE	0.911353	FALSE	0.982149	FALSE	0.973019	FALSE	0.970907	0.560699	FALSE	0.947132	FALSE	0.955411	FALSE	0.947702
1649	O75081	CBFA2T3	CBFA2/RUNX1 translocation partner 3	[u'NM_005187']	16	88943387	89043215	FALSE		chr16:88575320G>A (rs12934066)	0.000175394	FALSE	chr16:88958705C>T (rs368158620)	0.0208626	FALSE	0.973106	0.0544749	0.973119	0.0544989	0.973064	0.054398	-0.00102026	0.845587	0.99979	0.00647687	0.999796	0.00647428	0.999769	0.0064851	-0.0042038	0.429746	0.716283	0.716283	FALSE	0.970564	FALSE	0.970482	FALSE	0.985955	FALSE	0.967683	FALSE	0.973019	FALSE	0.970907	0.697695	FALSE	0.971254	FALSE	0.976544	FALSE	0.971636
3195	P11021	HSPA5	heat shock protein family A (Hsp70) member 5	[u'NM_005347']	9	127998874	128003405	FALSE	0.0107977	chr9:128469683A>G (rs10986849)	0.000266567	FALSE	chr9:127999034T>A (rs143920039)	0.024008	FALSE	0.99556	0.0487118	0.99559	0.0484697	0.995461	0.0494789	-0.00263844	0.44808	0.999998	0.00120426	0.999997	0.00137952	1	1.36666e-05	0.00317723	0.779379	0.716344	0.716344	FALSE	0.970564	FALSE	0.970482	FALSE	0.920109	FALSE	0.976034	FALSE	0.973019	FALSE	0.970907	0.642341	FALSE	0.962931	FALSE	0.969426	FALSE	0.963415
4101	P29350	PTPN6	protein tyrosine phosphatase, non-receptor type 6	[u'NM_002831']	12	7060676	7070080	FALSE		chr12:6695787A>G (rs7965883)	9.00267e-07	FALSE	chr12:7065690C>T (rs369337036)	0.189074	FALSE	0.99576	0.0573487	0.995751	0.0573982	0.995786	0.0571898	0.000612753	0.888916	1	4.68301e-05	1	4.85439e-05	1	4.086e-05	0.00265696	0.420563	0.716346	0.716346	FALSE	0.970564	FALSE	0.970482	FALSE	0.991989	FALSE	0.967683	FALSE	0.973019	FALSE	0.970907	0.814153	FALSE	0.97796	FALSE	0.980608	FALSE	0.978159
15124	Q9H313	TTYH1	tweety family member 1	[u'NM_001005367']	19	54926727	54947306	FALSE		chr19:54756349C>T (rs559028253)	0.000171202	FALSE	chr19:54947036G>A (rs200962742)	0.0169761	FALSE	0.991619	0.052997	0.991613	0.0527549	0.991638	0.0537651	0.000477845	0.674813	0.999999	0.00129426	0.999999	0.00132203	1	0.00120102	0.00169898	0.476309	0.716366	0.716366	FALSE	0.970564	FALSE	0.970482	FALSE	0.965417	FALSE	0.967683	FALSE	0.973019	FALSE	0.970907	0.451823	FALSE	0.928699	FALSE	0.93959	FALSE	0.929474
17435	Q9Y227	ENTPD4	ectonucleoside triphosphate diphosphohydrolase 4	[u'NM_004901']	8	23290442	23307413	FALSE		chr8:23400877C>T (rs28866473)	4.03626e-05	FALSE	chr8:23305357T>C (rs142458188)	0.0182053	FALSE	0.92982	0.177467	0.929822	0.177451	0.929816	0.177517	-3.02247e-05	0.890086	0.997855	0.031436	0.99789	0.0311043	0.997745	0.032475	-0.00456074	0.45412	0.716415	0.716415	FALSE	0.970564	FALSE	0.970482	FALSE	0.992644	FALSE	0.967683	FALSE	0.973019	FALSE	0.970907	0.095986	FALSE	0.766058	FALSE	0.785253	FALSE	0.767687
4158	P30411	BDKRB2	bradykinin receptor B2	[u'NM_000623']	14	96703445	96707838	FALSE	0.0220045	chr14:96768424C>T (rs146815375)	0.000363926	FALSE	chr14:96706792G>T (rs557017882)	0.0459294	FALSE	0.875039	0.240288	0.875227	0.240146	0.874436	0.240741	-0.00329179	0.525019	0.994759	0.0498931	0.994771	0.0498656	0.994721	0.0499809	-0.000999315	0.528433	0.716495	0.716495	FALSE	0.970564	FALSE	0.970482	FALSE	0.939178	FALSE	0.967683	FALSE	0.973019	FALSE	0.970907	0.588742	FALSE	0.95431	FALSE	0.961164	FALSE	0.954822
14445	Q9BVX2	TMEM106C	transmembrane protein 106C	[u'NM_024056']	12	48358020	48362009	FALSE		chr12:48195451G>A (rs2544030)	2.53632e-05	FALSE	chr12:48359984C>T (rs2286025)	0.00324845	FALSE	0.69465	0.39437	0.695225	0.394038	0.69281	0.395426	-0.00611687	0.60457	0.989992	0.101336	0.990077	0.100963	0.989721	0.102521	-0.00349853	0.489978	0.716516	0.716516	FALSE	0.970564	FALSE	0.970482	FALSE	0.955069	FALSE	0.967683	FALSE	0.973019	FALSE	0.970907	0.11402	FALSE	0.792305	FALSE	0.809953	FALSE	0.793658
8982	Q6P5S7	RNASEK	ribonuclease K	[u'NM_001004333']	17	6915886	6917602	FALSE		chr17:7133162G>A (rs222836)	2.43912e-05	FALSE	chr17:6917577A>G (rs534459797)	0.416468	FALSE	0.998427	0.0243712	0.998437	0.0243516	0.998396	0.0244338	-0.00168604	0.618679	1	0.000397664	1	0.000416701	1	0.000329378	0.00380874	0.507354	0.716599	0.716599	FALSE	0.970564	FALSE	0.970482	FALSE	0.956739	FALSE	0.967683	FALSE	0.973019	FALSE	0.970907	0.826314	FALSE	0.978909	FALSE	0.981012	FALSE	0.979075
11264	Q8NAN2	MIGA1	mitoguardin 1	[u'NM_198549']	1	78245341	78340746	FALSE		chr1:78623626C>T (rs17391694)	0.0132105	FALSE	chr1:78269055C>G (rs146990716)	0.0160805	FALSE	0.992799	0.0568397	0.992818	0.0567398	0.992736	0.0571584	-0.00144539	0.884467	0.999995	0.00154618	0.999994	0.00173471	0.999999	0.000640215	0.00428516	0.425639	0.716627	0.716627	FALSE	0.970564	FALSE	0.970482	FALSE	0.991738	FALSE	0.967683	FALSE	0.973019	FALSE	0.970907	0.70293	FALSE	0.972283	FALSE	0.977362	FALSE	0.972659
13267	Q96I34	PPP1R16A	protein phosphatase 1 regulatory subunit 16A	[u'NM_032902']	8	145722578	145727283	FALSE		chr8:145223317G>A (rs192159538)	0.000336549	FALSE	chr8:145726987C>T (rs548206071)	0.000606733	FALSE	0.994855	0.0349994	0.994817	0.0351932	0.994976	0.0343715	0.00455456	0.423376	1	0.00066447	1	0.000562846	1.00001	0.000917015	0.00141016	0.915692	0.716649	0.716649	FALSE	0.970564	FALSE	0.970482	FALSE	0.914905	FALSE	0.989652	FALSE	0.973019	FALSE	0.970907	0.863455	FALSE	0.982599	FALSE	0.984584	FALSE	0.982736
2670	P05089	ARG1	arginase 1	[u'NM_000045']	6	131894423	131905045	FALSE	0.011472	chr6:131898208T>C (rs2246012)	0.000270901	FALSE	chr6:131904586A>T (rs756108043)	0.142722	FALSE	0.996541	0.0533789	0.996538	0.0533967	0.996551	0.0533217	0.00024575	0.500927	1	2.6096e-05	1	2.58884e-05	1	2.67475e-05	0.00452898	0.634911	0.716651	0.716651	FALSE	0.970564	FALSE	0.970482	FALSE	0.932308	FALSE	0.969065	FALSE	0.973019	FALSE	0.970907	0.616244	FALSE	0.957639	FALSE	0.964348	FALSE	0.958175
4460	P37173	TGFBR2	transforming growth factor beta receptor 2	[u'NM_001024847']	3	30648376	30733088	FALSE	0.0085354	chr3:30669251C>T (rs115716488)	0.0011626	FALSE	chr3:30686359G>A (rs764941621)	0.0931877	FALSE	0.99355	0.0556463	0.99351	0.0557227	0.993677	0.055401	0.00300479	0.420712	1.00001	0.00200075	1.00001	0.00206167	1.00001	0.0017918	0.00178988	0.843738	0.716708	0.716708	FALSE	0.970564	FALSE	0.970482	FALSE	0.91427	FALSE	0.981871	FALSE	0.973019	FALSE	0.970907	0.219789	FALSE	0.851782	FALSE	0.866202	FALSE	0.852946
4629	P42898	MTHFR	methylenetetrahydrofolate reductase	[u'NM_005957']	1	11850740	11863173	FALSE	0.0324919	chr1:11862778A>G (rs17367504)	5.45754e-10	TRUE	chr1:11854476T>G (rs1801131)	4.96144e-06	FALSE	0.244902	0.311329	0.244867	0.310867	0.245016	0.312801	0.000477375	0.773343	0.841561	0.320004	0.841719	0.319492	0.841058	0.321638	-0.00206053	0.483425	0.716733	0.716733	FALSE	0.970564	FALSE	0.970482	FALSE	0.979658	FALSE	0.967683	FALSE		FALSE	0.970907	0.000817143	FALSE	0.282385	FALSE		FALSE	0.295534
14975	Q9H0X6	RNF208	ring finger protein 208	[u'NM_031297']	9	140114882	140115664	FALSE		chr9:140205269C>T (rs28374197)	0.000516774	FALSE	chr9:140115373G>A (9:140115373_G_A)	0.0133001	FALSE	0.997052	0.0285273	0.997074	0.0284606	0.996983	0.0287395	-0.00315317	0.539393	1	0.000163806	1	0.000156851	1	0.000184318	-0.00417945	0.600498	0.7168	0.7168	FALSE	0.970564	FALSE	0.970482	FALSE	0.942168	FALSE	0.967683	FALSE	0.973019	FALSE	0.970907	0.0404322	FALSE	0.661865	FALSE	0.692692	FALSE	0.665471
11763	Q8NH56	OR52N5	olfactory receptor family 52 subfamily N member 5	[u'NM_001001922']	11	5798893	5799864	FALSE		chr11:5489927G>A (rs61748001)	0.00125729	FALSE	chr11:5799825G>T (rs539484040)	0.0731439	FALSE	0.910977	0.142119	0.910959	0.141985	0.911034	0.142549	0.000532083	0.906043	0.99579	0.02782	0.995763	0.0279426	0.995878	0.0274238	0.00416606	0.417572	0.71681	0.71681	FALSE	0.970564	FALSE	0.970482	FALSE	0.993176	FALSE	0.967683	FALSE	0.973019	FALSE	0.970907	0.485114	FALSE	0.933874	FALSE	0.944055	FALSE	0.934631
985	O14976	GAK	cyclin G associated kinase	[u'NM_005255']	4	843464	925975	FALSE		chr4:733630G>A (rs77052907)	0.00123488	FALSE	chr4:853444T>G (rs143488954)	0.00981551	FALSE	0.837866	0.211864	0.837996	0.211849	0.83745	0.211911	-0.00257739	0.428671	0.993306	0.0490635	0.993303	0.0490867	0.993315	0.0489893	0.000246742	0.966158	0.716812	0.716812	FALSE	0.970564	FALSE	0.970482	FALSE	0.91548	FALSE	0.996852	FALSE	0.973019	FALSE	0.970907	0.574751	FALSE	0.950854	FALSE	0.958473	FALSE	0.951392
13659	Q96PB7	OLFM3	olfactomedin 3	[u'NM_001288821']	1	102269797	102312529	FALSE	0	chr1:102188345T>C (rs11164279)	0.000299642	FALSE	chr1:102296256C>T (rs558293456)	0.156901	FALSE	0.980836	0.0718173	0.980859	0.0717691	0.980761	0.0719713	-0.00136343	0.926897	0.999911	0.00415073	0.999916	0.00410162	0.999895	0.00430418	-0.00510396	0.414902	0.716829	0.716829	FALSE	0.970564	FALSE	0.970482	FALSE	0.993656	FALSE	0.967683	FALSE	0.973019	FALSE	0.970907	0.986777	FALSE	1	FALSE	1	FALSE	1
10858	Q8N357	SLC35F6	solute carrier family 35 member F6	[u'NM_017877']	2	26987218	27001376	FALSE		chr2:26932031C>T (rs2586886)	1.50829e-28	TRUE	chr2:26997999G>A (rs199820114)	0.0348513	FALSE	0.996817	0.0328544	0.99683	0.0326702	0.996776	0.0334372	-0.00165168	0.993827	1	0.000614372	0.999999	0.000693671	1	0.000212811	0.00662192	0.414614	0.716841	0.716841	FALSE	0.970564	FALSE	0.970482	FALSE	0.998032	FALSE	0.967683	FALSE		FALSE	0.970907	0.612221	FALSE	0.956777	FALSE		FALSE	0.957321
9853	Q7Z5M8	ABHD12B	abhydrolase domain containing 12B	[u'NM_001206673']	14	51338893	51371081	FALSE		chr14:51207741T>C (rs72681698)	0.000894026	FALSE	chr14:51370849T>C (rs7154732)	0.0116044	FALSE	0.672839	0.378243	0.672515	0.378393	0.673875	0.377762	0.00359636	0.414625	0.98559	0.0964038	0.985586	0.096251	0.985603	0.0968912	0.000172201	0.883361	0.716903	0.716903	FALSE	0.970564	FALSE	0.970482	FALSE	0.912367	FALSE	0.986447	FALSE	0.973019	FALSE	0.970907	0.0632063	FALSE	0.716992	FALSE	0.738863	FALSE	0.719461
8741	Q6IA17	SIGIRR	single Ig and TIR domain containing	[u'NM_021805']	11	405899	409874	FALSE		chr11:202856G>A (rs11602954)	1.2826e-05	FALSE	chr11:406441T>C (rs529333220)	0.0198011	FALSE	0.438036	0.178757	0.437833	0.17864	0.438687	0.179129	0.00477295	0.414654	0.78229	0.221797	0.782183	0.221795	0.782632	0.221802	0.00202732	0.976618	0.716968	0.716968	FALSE	0.970564	FALSE	0.970482	FALSE	0.912367	FALSE	0.996945	FALSE	0.973019	FALSE	0.970907	0.435232	FALSE	0.925387	FALSE	0.936979	FALSE	0.92622
14021	Q99731	CCL19	C-C motif chemokine ligand 19	[u'NM_006274']	9	34689819	34691136	FALSE	0.0173431	chr9:35074486G>A (Affx-80236589)	0.000200919	FALSE	chr9:34691124G>C (rs147416046)	0.0661792	FALSE	0.999824	0.00663431	0.99983	0.00644724	0.999803	0.00720071	-0.00402053	0.269526	1	2.71327e-06	1	3.89321e-09	1	5.56201e-06	0	0.853255	0.716974	0.716974	FALSE	0.970564	FALSE	0.970482	FALSE	0.848567	FALSE	0.982149	FALSE	0.973019	FALSE	0.970907	0.0677472	FALSE	0.726995	FALSE	0.749703	FALSE	0.729331
7428	Q16877	PFKFB4	6-phosphofructo-2-kinase/fructose-2,6-biphosphatase 4	[u'NM_004567']	3	48557183	48594210	FALSE		chr3:48186267C>T (rs12496784)	8.9905e-05	FALSE	chr3:48573729C>T (rs550543115)	0.035411	FALSE	0.993475	0.0593244	0.99347	0.0593795	0.993492	0.0591479	0.000357042	0.790806	0.999995	0.00209869	0.999992	0.00240371	1	8.16462e-05	0.00567777	0.447741	0.717196	0.717196	FALSE	0.970564	FALSE	0.970482	FALSE	0.980669	FALSE	0.967683	FALSE	0.973019	FALSE	0.970907	0.577229	FALSE	0.951469	FALSE	0.958694	FALSE	0.951992
10274	Q86YL5	TDRP	testis development related protein	[u'NM_175075']	8	442402	494757	FALSE		chr8:606117G>A (rs1669681)	0.00101546	FALSE	chr8:444495C>T (rs189188718)	0.189914	FALSE	0.998073	0.022652	0.998062	0.0229245	0.998108	0.0217563	0.002043	0.818704	1	0.000217664	1	6.43021e-05	1	0.000431103	-0.00309425	0.436748	0.71727	0.71727	FALSE	0.970564	FALSE	0.970482	FALSE	0.983512	FALSE	0.967683	FALSE	0.973019	FALSE	0.970907	0.899896	FALSE	0.988086	FALSE	0.989523	FALSE	0.988184
13180	Q96GF1	RNF185	ring finger protein 185	[u'NM_152267']	22	31583081	31600569	FALSE		chr22:31285498G>A (rs200532645)	0.00464881	FALSE	chr22:31600495T>A (rs375649608)	0.0838557	FALSE	0.997474	0.0242345	0.997485	0.02418	0.997441	0.0244082	-0.001818	0.967651	0.999999	0.000305246	0.999999	0.000345578	1	9.54954e-05	0.00446708	0.41745	0.717427	0.717427	FALSE	0.970564	FALSE	0.970482	FALSE	0.996085	FALSE	0.967683	FALSE	0.973019	FALSE	0.970907	0.997691	FALSE	1	FALSE	1	FALSE	1
7389	Q16719	KYNU	kynureninase	[u'NM_001032998']	2	143642937	143799738	FALSE	0.00992037	chr2:144174700A>G (rs79656279)	2.06216e-06	FALSE	chr2:143798022C>A (rs555569996)	0.00418969	FALSE	0.732522	0.379863	0.732211	0.379962	0.733516	0.379542	0.00343798	0.724343	0.976444	0.129513	0.976504	0.129336	0.976253	0.130078	-0.00193325	0.536517	0.717601	0.717601	FALSE	0.970564	FALSE	0.970482	FALSE	0.974093	FALSE	0.967683	FALSE	0.973019	FALSE	0.970907	0.233337	FALSE	0.85545	FALSE	0.870213	FALSE	0.856514
12001	Q8TCT9	HM13	histocompatibility minor 13	[u'NM_178580']	20	30102355	30157019	FALSE	0.00364167	chr20:30648578T>C (rs4911541)	4.5007e-05	FALSE	chr20:30102367C>T (rs560495625)	0.205308	FALSE	0.9996	0.0121646	0.999591	0.0122844	0.999627	0.0117726	0.00298735	0.469333	1	2.73384e-06	1	2.89961e-06	1	2.11739e-06	0	0.709992	0.71763	0.71763	FALSE	0.970564	FALSE	0.970482	FALSE	0.923062	FALSE	0.972769	FALSE	0.973019	FALSE	0.970907	0.479798	FALSE	0.933589	FALSE	0.944055	FALSE	0.934372
5730	P63104	YWHAZ	tyrosine 3-monooxygenase/tryptophan 5-monooxygenase activation protein zeta	[u'NM_145690']	8	101932924	101961117	FALSE	0.00273333	chr8:101675584T>C (rs1693551)	0.000245988	FALSE	chr8:101937239T>C (rs544713098)	0.430585	FALSE	0.999976	0.0015942	0.999974	0.00175435	0.999981	0.00090784	0.00529149	0.400703	1	5.14225e-06	1	5.89071e-06	1	7.91144e-10	0	0.987216	0.717718	0.717718	FALSE	0.970564	FALSE	0.970482	FALSE	0.908437	FALSE	0.997707	FALSE	0.973019	FALSE	0.970907	0.396299	FALSE	0.918576	FALSE	0.931134	FALSE	0.91944
2576	P02818	BGLAP	bone gamma-carboxyglutamate protein	[u'NM_199173']	1	156212023	156212950	FALSE	0.0113592	chr1:156534693G>A (rs79249046)	0.00197343	FALSE	chr1:156212894G>A (rs115631152)	0.147475	FALSE	0.999815	0.00635448	0.999811	0.00658009	0.999827	0.00557089	0.00266912	0.594766	1	5.73183e-06	1	5.46209e-06	1	6.52095e-06	0	0.541631	0.717733	0.717733	FALSE	0.970564	FALSE	0.970482	FALSE	0.953957	FALSE	0.967683	FALSE	0.973019	FALSE	0.970907	0.176627	FALSE	0.836399	FALSE	0.850093	FALSE	0.837333
4031	P27797	CALR	calreticulin	[u'NM_004343']	19	13049494	13054724	FALSE	0.0103209	chr19:13318217G>A (rs16059)	0.00101548	FALSE	chr19:13051380C>T (rs559703788)	0.0150503	FALSE	0.99104	0.0779268	0.991096	0.0777362	0.990857	0.0785336	-0.00305972	0.871329	0.999996	0.00214619	0.999999	0.00161428	0.999987	0.00331833	-0.00445436	0.422551	0.717783	0.717783	FALSE	0.970564	FALSE	0.970482	FALSE	0.989531	FALSE	0.967683	FALSE	0.973019	FALSE	0.970907	0.976372	FALSE	0.998991	FALSE	0.999138	FALSE	0.999014
10169	Q86WR0	CCDC25	coiled-coil domain containing 25	[u'NM_018246']	8	27593736	27630057	FALSE		chr8:27344352CA>C (rs34731354)	0.000821696	FALSE	chr8:27619962G>C (rs542973231)	0.15348	FALSE	0.995892	0.0504935	0.995948	0.0500164	0.995715	0.0519914	-0.00456498	0.435667	0.999991	0.00226553	0.999991	0.00224758	0.999991	0.00232209	-0.000234753	0.849707	0.717827	0.717827	FALSE	0.970564	FALSE	0.970482	FALSE	0.916618	FALSE	0.982149	FALSE	0.973019	FALSE	0.970907	0.448723	FALSE	0.92819	FALSE	0.939179	FALSE	0.928977
4897	P49593	PPM1F	protein phosphatase, Mg2+/Mn2+ dependent 1F	[u'NM_014634']	22	22277468	22300420	FALSE		chr22:22697795C>T (rs558027038)	0.000431775	FALSE	chr22:22288406A>C (rs560067214)	0.0456121	FALSE	0.740671	0.390429	0.740785	0.390327	0.740308	0.390755	-0.00122066	0.807914	0.985113	0.111598	0.985226	0.111117	0.984753	0.113123	-0.0042166	0.417094	0.717833	0.717833	FALSE	0.970564	FALSE	0.970482	FALSE	0.982008	FALSE	0.967683	FALSE	0.973019	FALSE	0.970907	0.778655	FALSE	0.977109	FALSE	0.980192	FALSE	0.977335
3347	P13861	PRKAR2A	protein kinase cAMP-dependent type II regulatory subunit alpha	[u'NM_001321982']	3	48789021	48885029	FALSE		chr3:49051931C>T (rs576555873)	0.000127477	FALSE	chr3:48820504C>T (rs560353945)	0.0482683	FALSE	0.990791	0.0633317	0.990794	0.0633377	0.990785	0.0633124	-0.000141187	0.767422	0.999998	0.00184803	1	0.000205731	0.999987	0.00377038	-0.00533535	0.458493	0.717845	0.717845	FALSE	0.970564	FALSE	0.970482	FALSE	0.97916	FALSE	0.967683	FALSE	0.973019	FALSE	0.970907	0.803064	FALSE	0.977125	FALSE	0.980192	FALSE	0.977335
13667	Q96PD7	DGAT2	diacylglycerol O-acyltransferase 2	[u'NM_032564']	11	75480037	75511550	FALSE	0.00246667	chr11:75949501C>T (rs1357120)	0.000389368	FALSE	chr11:75501322T>A (rs545572066)	0.0245059	FALSE	0.98603	0.1013	0.986161	0.100799	0.985611	0.102887	-0.00539407	0.41912	0.999977	0.00430709	0.999977	0.00438758	0.999978	0.00403858	0.000310979	0.94909	0.71793	0.71793	FALSE	0.970564	FALSE	0.970482	FALSE	0.91427	FALSE	0.992273	FALSE	0.973019	FALSE	0.970907	0.685773	FALSE	0.969527	FALSE	0.975289	FALSE	0.969928
9412	Q6ZPD8	DGAT2L6	diacylglycerol O-acyltransferase 2 like 6	[u'NM_198512']	X	69397433	69424953	FALSE	0.0024	chrX:69169421A>C (rs55879809)	0.00629095	FALSE	chrX:69420288C>T (rs138738332)	0.00950407	FALSE	0.996665	0.0447554	0.996559	0.0456453	0.997005	0.0417766	0.0101953	0.670783	0.999183	0.0219663	0.999212	0.0219243	0.999091	0.0220998	-0.00553203	0.733937	0.717966	0.717966	FALSE	0.970564	FALSE	0.970482	FALSE	0.964534	FALSE	0.974229	FALSE	0.973019	FALSE	0.970907	0.0557998	FALSE	0.700907	FALSE	0.7252	FALSE	0.70364
9574	Q711Q0	C10orf71	chromosome 10 open reading frame 71	[u'NM_199459']	10	50530591	50534895	FALSE		chr10:50178223C>T (rs117117760)	0.00172431	FALSE	chr10:50532037C>A (rs201064215)	0.00865554	FALSE	0.661903	0.0517395	0.661881	0.051815	0.66197	0.0514967	0.00172273	0.598168	0.889609	0.0119969	0.889606	0.0120194	0.889616	0.0119244	0.000846373	0.856392	0.718016	0.718016	FALSE	0.970564	FALSE	0.970482	FALSE	0.953957	FALSE	0.982427	FALSE	0.973019	FALSE	0.970907	0.428467	FALSE	0.925387	FALSE	0.936967	FALSE	0.92622
2454	P01222	TSHB	thyroid stimulating hormone beta	[u'NM_000549']	1	115575984	115576845	FALSE		chr1:115829178C>T (rs11466111)	6.225e-07	FALSE	chr1:115575991C>T (rs372575227)	0.0860762	FALSE	0.724709	0.04216	0.724719	0.0422508	0.724679	0.0418679	-0.000935313	0.454063	0.841019	0.0478129	0.841012	0.0478132	0.841042	0.0478121	0.000619575	0.683131	0.718084	0.718084	FALSE	0.970564	FALSE	0.970482	FALSE	0.921563	FALSE	0.971459	FALSE	0.973019	FALSE	0.970907	0.51895	FALSE	0.942881	FALSE	0.9515	FALSE	0.943563
3942	P25103	TACR1	tachykinin receptor 1	[u'NM_001058']	2	75276562	75426060	FALSE	0.00577824	chr2:75669070A>G (rs13031576)	0.000616144	FALSE	chr2:75425844T>A (rs759108653)	0.0136912	FALSE	0.994472	0.0557436	0.99453	0.0553748	0.994283	0.0569079	-0.00439392	0.472321	0.999999	0.00120333	0.999998	0.00137828	1	4.08204e-05	0.0025064	0.720839	0.718133	0.718133	FALSE	0.970564	FALSE	0.970482	FALSE	0.924093	FALSE	0.974221	FALSE	0.973019	FALSE	0.970907	0.062711	FALSE	0.716992	FALSE	0.738863	FALSE	0.719461
9346	Q6ZMN8	CCNI2	cyclin I family member 2	[u'NM_001039780']	5	132083188	132088659	FALSE		chr5:131784393G>T (rs12521868)	1.24907e-09	TRUE	chr5:132083195C>T (rs545836847)	0.00126849	FALSE	0.978227	0.0660643	0.978268	0.0661573	0.978097	0.0657654	-0.00258618	0.470878	0.99954	0.00566201	0.99954	0.00575095	0.99954	0.00536731	4.28623e-05	0.791834	0.718139	0.718139	FALSE	0.970564	FALSE	0.970482	FALSE	0.923657	FALSE	0.977383	FALSE		FALSE	0.970907	0.354751	FALSE	0.908405	FALSE		FALSE	0.909184
8614	Q67FW5	B3GNTL1	UDP-GlcNAc:betaGal beta-1,3-N-acetylglucosaminyltransferase like 1	[u'NM_001009905']	17	80904782	81009672	FALSE		chr17:80963010G>A (rs201388734)	0.00314596	FALSE	chr17:80963010G>A (rs201388734)	0.00314596	FALSE	0.723508	0.232354	0.723837	0.232215	0.722458	0.232798	-0.00592825	0.504353	0.982728	0.0695429	0.982781	0.0694815	0.982558	0.069739	-0.00320156	0.579388	0.718147	0.718147	FALSE	0.970564	FALSE	0.970482	FALSE	0.933208	FALSE	0.967683	FALSE	0.973019	FALSE	0.970907	0.113652	FALSE	0.792207	FALSE	0.80971	FALSE	0.793576
13809	Q96RQ1	ERGIC2	ERGIC and golgi 2	[u'NM_016570']	12	29494092	29524566	FALSE		chr12:29167489T>C (rs7135789)	0.0123505	FALSE	chr12:29509401A>C (rs200612847)	0.0184123	FALSE	0.998185	0.0251726	0.99817	0.0253853	0.998233	0.0244788	0.00250263	0.523074	1	4.82308e-05	1	5.45671e-05	1	1.55058e-05	0	0.605499	0.718194	0.718194	FALSE	0.970564	FALSE	0.970482	FALSE	0.938186	FALSE	0.967683	FALSE	0.973019	FALSE	0.970907	0.970508	FALSE	0.996711	FALSE	0.996965	FALSE	0.996738
15116	Q9H2X9	SLC12A5	solute carrier family 12 member 5	[u'NM_001134771']	20	44650405	44686241	FALSE		chr20:44530970C>T (rs571813453)	0.000176268	FALSE	chr20:44671873C>T (rs201727005)	0.0580679	FALSE	0.957772	0.115394	0.957878	0.115282	0.957434	0.11575	-0.0038446	0.511015	0.999427	0.0129935	0.999425	0.0129924	0.999434	0.0129973	0.000761409	0.692036	0.718211	0.718211	FALSE	0.970564	FALSE	0.970482	FALSE	0.934834	FALSE	0.971998	FALSE	0.973019	FALSE	0.970907	0.98644	FALSE	1	FALSE	1	FALSE	1
2043	O94953	KDM4B	lysine demethylase 4B	[u'NM_015015']	19	5032902	5151519	FALSE		chr19:5174882A>G (rs2613812)	8.34654e-06	FALSE	chr19:5131165A>G (rs551394700)	0.0264681	FALSE	0.821002	0.202055	0.820863	0.202363	0.821448	0.201065	0.00289993	0.497133	0.953336	0.0343828	0.953347	0.0342401	0.9533	0.0348361	-0.00138574	0.527357	0.718242	0.718242	FALSE	0.970564	FALSE	0.970482	FALSE	0.93169	FALSE	0.967683	FALSE	0.973019	FALSE	0.970907	0.529117	FALSE	0.944496	FALSE	0.952723	FALSE	0.945149
8753	Q6ICC9	LDOC1L	LDOC1 like	[u'NM_032287']	22	44892720	44893436	FALSE		chr22:44503719C>T (rs11703409)	0.00130139	FALSE	chr22:44893337G>T (rs201721044)	0.0174236	FALSE	0.999362	0.0146539	0.999357	0.0147157	0.99938	0.0144545	0.00156514	0.521604	1	8.62032e-05	1	9.87282e-05	1	3.70424e-06	0.00426597	0.589442	0.718398	0.718398	FALSE	0.970564	FALSE	0.970482	FALSE	0.937587	FALSE	0.967683	FALSE	0.973019	FALSE	0.970907	0.693462	FALSE	0.970824	FALSE	0.976122	FALSE	0.971216
5681	P62502	LCN6	lipocalin 6	[u'NM_198946']	9	139639117	139642935	FALSE		chr9:139748483G>A (rs45449193)	0.00117279	FALSE	chr9:139640359C>T (rs548968527)	0.0249089	FALSE	0.988187	0.0744235	0.988117	0.0746735	0.988411	0.0736167	0.0039655	0.541011	1.00002	0.00270323	1.00002	0.0029994	1.00002	0.00137808	-0.000510742	0.568109	0.718418	0.718418	FALSE	0.970564	FALSE	0.970482	FALSE	0.9424	FALSE	0.967683	FALSE	0.973019	FALSE	0.970907	0.82117	FALSE	0.978832	FALSE	0.981012	FALSE	0.979021
3283	P12755	SKI	SKI proto-oncogene	[u'NM_003036']	1	2160206	2238201	FALSE		chr1:2040898T>C (rs4648807)	8.08693e-06	FALSE	chr1:2235785G>A (rs61735580)	0.0147562	FALSE	0.980181	0.0548681	0.980203	0.0551248	0.980107	0.054038	-0.00176354	0.488602	0.999757	0.00426389	0.999756	0.00426916	0.999758	0.004247	0.000405941	0.721727	0.718435	0.718435	FALSE	0.970564	FALSE	0.970482	FALSE	0.929086	FALSE	0.974221	FALSE	0.973019	FALSE	0.970907	0.211071	FALSE	0.851782	FALSE	0.866202	FALSE	0.852946
14896	Q9H009	NACA2	nascent polypeptide associated complex alpha subunit 2	[u'NM_199290']	17	59667897	59668541	FALSE		chr17:59482173G>A (rs9891115)	1.95914e-06	FALSE	chr17:59668168T>C (rs527645868)	0.128667	FALSE	0.706077	0.444442	0.706419	0.444249	0.704981	0.445059	-0.00323282	0.670569	0.817525	0.301063	0.817682	0.301077	0.817023	0.301017	-0.00218939	0.825586	0.718463	0.718463	FALSE	0.970564	FALSE	0.970482	FALSE	0.964534	FALSE	0.979621	FALSE	0.973019	FALSE	0.970907	0.47473	FALSE	0.932578	FALSE	0.943527	FALSE	0.933384
8979	Q6P5Q4	LMOD2	leiomodin 2	[u'NM_207163']	7	123296018	123303796	FALSE		chr7:123325459C>T (rs2109725)	0.000675267	FALSE	chr7:123302741G>C (rs574893143)	0.0353689	FALSE	0.990851	0.0770205	0.990804	0.0773501	0.991	0.0759553	0.0025574	0.428619	0.99987	0.00958356	0.999875	0.0093671	0.999853	0.010246	-0.0022952	0.943938	0.718565	0.718565	FALSE	0.970564	FALSE	0.970482	FALSE	0.91548	FALSE	0.991153	FALSE	0.973019	FALSE	0.970907	0.054138	FALSE	0.69596	FALSE	0.721709	FALSE	0.698777
5711	P62906	RPL10A	ribosomal protein L10a	[u'NM_007104']	6	35436212	35438524	FALSE		chr6:35345568G>A (rs76690650)	0.0010841	FALSE	chr6:35437168A>G (rs549857319)	0.112375	FALSE	0.999701	0.0108034	0.999702	0.010618	0.999696	0.0113768	-0.000563332	0.725046	1	3.06769e-09	1	3.09764e-09	1	2.96978e-09	0	0.583509	0.718619	0.718619	FALSE	0.970564	FALSE	0.970482	FALSE	0.974337	FALSE	0.967683	FALSE	0.973019	FALSE	0.970907	0.730886	FALSE	0.974544	FALSE	0.979013	FALSE	0.974871
11037	Q8N699	MYCT1	myc target 1	[u'NM_025107']	6	153019038	153043385	FALSE		chr6:152690156CTG>C (Affx-80275673)	0.00209838	FALSE	chr6:153042963C>T (rs201800680)	0.0112575	FALSE	0.727785	0.347826	0.72763	0.347914	0.728281	0.347543	0.00187113	0.424443	0.974512	0.119124	0.974503	0.119119	0.974541	0.119142	0.000315209	0.704017	0.718686	0.718686	FALSE	0.970564	FALSE	0.970482	FALSE	0.915308	FALSE	0.97256	FALSE	0.973019	FALSE	0.970907	0.352853	FALSE	0.907194	FALSE	0.919548	FALSE	0.907979
13034	Q96DY2	IQCD	IQ motif containing D	[u'NM_138451']	12	113633383	113645971	FALSE		chr12:113230941G>T (rs117797978)	9.32413e-05	FALSE	chr12:113638504C>G (rs749000777)	0.0713257	FALSE	0.997014	0.0351251	0.997014	0.0352649	0.997017	0.0346734	9.03348e-05	0.41939	1	0.000128047	1	0.000141006	1	7.23227e-05	0.00106383	0.953485	0.718782	0.718782	FALSE	0.970564	FALSE	0.970482	FALSE	0.91427	FALSE	0.993294	FALSE	0.973019	FALSE	0.970907	0.746928	FALSE	0.976389	FALSE	0.980192	FALSE	0.976692
14553	Q9BXP5	SRRT	serrate, RNA effector molecule	[u'NM_015908']	7	100473212	100486167	FALSE		chr7:100638792A>C (rs542072875)	0.00100384	FALSE	chr7:100485989G>T (rs150948431)	0.0237097	FALSE	0.995272	0.0337882	0.995283	0.0336112	0.995233	0.0343487	-0.00147687	0.563408	1.00003	0.00104274	1.00003	0.00102816	1.00003	0.00108811	-0.00112615	0.692233	0.718796	0.718796	FALSE	0.970564	FALSE	0.970482	FALSE	0.947019	FALSE	0.971998	FALSE	0.973019	FALSE	0.970907	0.154171	FALSE	0.823387	FALSE	0.839685	FALSE	0.824283
6466	Q13009	TIAM1	T-cell lymphoma invasion and metastasis 1	[u'NM_003253']	21	32492689	32639288	FALSE		chr21:32093859A>G (rs2833039)	8.62227e-05	FALSE	chr21:32497002T>C (rs150937414)	0.0118863	FALSE	0.949679	0.0813524	0.949739	0.0813886	0.949489	0.0812359	-0.00307288	0.896234	1.00457	0.0115709	1.00456	0.0115799	1.00463	0.0115416	0.00612505	0.495039	0.718803	0.718803	FALSE	0.970564	FALSE	0.970482	FALSE	0.992703	FALSE	0.967683	FALSE	0.973019	FALSE	0.970907	0.579757	FALSE	0.951469	FALSE	0.958694	FALSE	0.951992
11225	Q8N9V2	TRIML1	tripartite motif family like 1	[u'NM_178556']	4	189060713	189068523	FALSE		chr4:189526531C>T (rs55981601)	0.0043963	FALSE	chr4:189065225C>T (rs75061345)	0.0141155	FALSE	0.7489	0.163962	0.74877	0.163844	0.749315	0.164339	0.0033222	0.46414	0.958536	0.0734079	0.958581	0.0734177	0.958393	0.0733763	-0.00255807	0.677236	0.718866	0.718866	FALSE	0.970564	FALSE	0.970482	FALSE	0.922042	FALSE	0.971199	FALSE	0.973019	FALSE	0.970907	0.77336	FALSE	0.977109	FALSE	0.980192	FALSE	0.977335
2586	P03956	MMP1	matrix metallopeptidase 1	[u'NM_002421']	11	102661146	102668823	FALSE	0.0231597	chr11:102321128C>A (rs117382339)	0.000897959	FALSE	chr11:102666303C>T (rs200875962)	0.00973366	FALSE	0.949774	0.203963	0.949992	0.203342	0.949079	0.20594	-0.00445829	0.416525	0.999398	0.0222272	0.999396	0.0222217	0.999403	0.0222449	0.000286853	0.915776	0.718887	0.718887	FALSE	0.970564	FALSE	0.970482	FALSE	0.913842	FALSE	0.989652	FALSE	0.973019	FALSE	0.970907	0.104372	FALSE	0.775375	FALSE	0.793695	FALSE	0.776856
6389	Q12796	PNRC1	proline rich nuclear receptor coactivator 1	[u'NM_006813']	6	89790614	89793912	FALSE		chr6:89322506G>A (rs201588734)	0.00233796	FALSE	chr6:89790774C>G (rs138996422)	0.0872592	FALSE	0.987715	0.0577307	0.987779	0.0575023	0.987511	0.0584555	-0.00463219	0.433162	0.999955	0.00289816	0.999955	0.00281757	0.999955	0.00314236	-7.98886e-05	0.875513	0.718914	0.718914	FALSE	0.970564	FALSE	0.970482	FALSE	0.915885	FALSE	0.985147	FALSE	0.973019	FALSE	0.970907	0.73724	FALSE	0.975078	FALSE	0.979325	FALSE	0.97539
15397	Q9H8L6	MMRN2	multimerin 2	[u'NM_024756']	10	88696503	88717298	FALSE		chr10:88277457C>T (rs10887621)	0.00261595	FALSE	chr10:88702252T>G (rs554439647)	0.112476	FALSE	0.600802	0.0640702	0.600769	0.064064	0.600906	0.0640899	0.00213947	0.420962	0.834565	0.0602062	0.834562	0.0602373	0.834574	0.0601065	0.000194152	0.864722	0.718914	0.718914	FALSE	0.970564	FALSE	0.970482	FALSE	0.91427	FALSE	0.983593	FALSE	0.973019	FALSE	0.970907	0.956266	FALSE	0.993998	FALSE	0.994648	FALSE	0.994038
14941	Q9H0I3	CCDC113	coiled-coil domain containing 113	[u'NM_014157']	16	58283919	58313678	FALSE		chr16:57998067C>T (rs8055343)	0.000564445	FALSE	chr16:58313614G>A (rs201008433)	0.0125438	FALSE	0.990108	0.0687045	0.990082	0.0687985	0.990193	0.0684026	0.00161174	0.924463	1	0.00127192	0.999999	0.00125374	1	0.00132846	0.00383016	0.421703	0.718942	0.718942	FALSE	0.970564	FALSE	0.970482	FALSE	0.993515	FALSE	0.967683	FALSE	0.973019	FALSE	0.970907	0.894681	FALSE	0.987091	FALSE	0.988572	FALSE	0.987194
203	A6NCS6	C2orf72	chromosome 2 open reading frame 72	[u'NM_001144994']	2	231902281	231911733	FALSE		chr2:232242929T>C (rs114747595)	0.00102911	FALSE	chr2:231902497G>A (rs531819112)	0.0273481	FALSE	0.903931	0.109281	0.903928	0.109319	0.903941	0.109159	0.000111855	0.916791	0.992227	0.0313426	0.992243	0.0313175	0.992174	0.0314225	-0.00220216	0.455325	0.718957	0.718957	FALSE	0.970564	FALSE	0.970482	FALSE	0.993515	FALSE	0.967683	FALSE	0.973019	FALSE	0.970907	0.0402292	FALSE	0.661687	FALSE	0.692692	FALSE	0.665304
1670	O75145	PPFIA3	PTPRF interacting protein alpha 3	[u'NM_003660']	19	49631131	49653392	FALSE		chr19:49206674G>A (rs601338)	3.62974e-14	TRUE	chr19:49641595A>G (rs201196355)	0.0900997	FALSE	0.948425	0.0360776	0.948387	0.0362053	0.948547	0.0356652	0.00443184	0.905112	0.992371	0.0157153	0.992371	0.0157139	0.99237	0.0157198	-9.86026e-05	0.465302	0.718998	0.718998	FALSE	0.970564	FALSE	0.970482	FALSE	0.993127	FALSE	0.967683	FALSE		FALSE	0.970907	0.471598	FALSE	0.932116	FALSE		FALSE	0.932925
11373	Q8NCT1	ARRDC4	arrestin domain containing 4	[u'NM_183376']	15	98504092	98514414	FALSE		chr15:98929257G>A (rs6598497)	0.00770057	FALSE	chr15:98504273G>A (rs527974039)	0.0355045	FALSE	0.373389	0.197044	0.373406	0.197168	0.373333	0.196646	-0.000369148	0.807675	0.874462	0.204347	0.87448	0.204364	0.874405	0.204293	-0.000367555	0.445783	0.719057	0.719057	FALSE	0.970564	FALSE	0.970482	FALSE	0.982008	FALSE	0.967683	FALSE	0.973019	FALSE	0.970907	0.811714	FALSE	0.977865	FALSE	0.980608	FALSE	0.978065
9871	Q7Z695	ADCK2	aarF domain containing kinase 2	[u'NM_052853']	7	140373131	140394600	FALSE		chr7:140320408G>A (rs73165443)	0.0055691	FALSE	chr7:140373873G>A (rs150611402)	0.0886677	FALSE	0.800064	0.33744	0.800049	0.337379	0.800112	0.337633	0.000188082	0.697978	0.991744	0.0760394	0.991836	0.0756173	0.991447	0.0773748	-0.00508697	0.537989	0.719061	0.719061	FALSE	0.970564	FALSE	0.970482	FALSE	0.969853	FALSE	0.967683	FALSE	0.973019	FALSE	0.970907	0.987076	FALSE	1	FALSE	1	FALSE	1
7769	Q4G0X9	CCDC40	coiled-coil domain containing 40	[u'XM_371082']	17	78010462	78073571	FALSE		chr17:77753191C>T (rs35124694)	0.000195851	FALSE	chr17:78022465G>A (rs758247990)	0.0144808	FALSE	0.963035	0.0671872	0.96312	0.0666229	0.962765	0.0689626	-0.00524376	0.532231	0.999642	0.00536303	0.999639	0.00540246	0.999651	0.00523475	0.00217385	0.614569	0.719173	0.719173	FALSE	0.970628	FALSE	0.970545	FALSE	0.940907	FALSE	0.967683	FALSE	0.973073	FALSE	0.970971	0.193353	FALSE	0.842008	FALSE	0.857013	FALSE	0.843388
6724	Q13790	APOF	apolipoprotein F	[u'NM_001638']	12	56755012	56756529	FALSE		chr12:56984606C>T (rs10450)	5.35713e-06	FALSE	chr12:56755953G>C (rs539168304)	0.0323319	FALSE	0.996431	0.0430643	0.996456	0.0428411	0.996351	0.0437714	-0.00241674	0.416848	1.00002	0.000234303	1.00002	0.000238419	1.00002	0.000220608	0.00155703	0.876279	0.719218	0.719218	FALSE	0.970628	FALSE	0.970545	FALSE	0.913842	FALSE	0.985256	FALSE	0.973073	FALSE	0.970971	0.190832	FALSE	0.842008	FALSE	0.857013	FALSE	0.843388
16755	Q9UDT6	CLIP2	CAP-Gly domain containing linker protein 2	[u'NM_003388']	7	73731877	73818175	FALSE		chr7:74193665T>G (rs144018361)	0.000180547	FALSE	chr7:73752781C>T (rs531429654)	0.0051051	FALSE	0.795168	0.0435439	0.795203	0.0435462	0.795056	0.0435364	-0.00337165	0.419829	0.912773	0.0307075	0.912743	0.0306798	0.912871	0.030796	0.00416911	0.55022	0.719363	0.719363	FALSE	0.970655	FALSE	0.970571	FALSE	0.91427	FALSE	0.967683	FALSE	0.973074	FALSE	0.970998	0.726439	FALSE	0.974541	FALSE	0.978976	FALSE	0.97487
17758	Q9Y4U1	MMACHC	methylmalonic aciduria (cobalamin deficiency) cblC type, with homocystinuria	[u'NM_015506']	1	45966005	45974884	FALSE	0.00961587	chr1:46353332A>G (rs12141934)	0.00435169	FALSE	chr1:45974640G>A (rs200515707)	0.0226732	FALSE	0.986793	0.101905	0.986817	0.101842	0.986717	0.102107	-0.000975539	0.725042	0.999995	0.00318499	0.999996	0.00301739	0.999989	0.00367054	-0.00228848	0.457308	0.719397	0.719397	FALSE	0.970655	FALSE	0.970571	FALSE	0.974337	FALSE	0.967683	FALSE	0.973074	FALSE	0.970998	0.592167	FALSE	0.954685	FALSE	0.961239	FALSE	0.955177
9555	Q70CQ2	USP34	ubiquitin specific peptidase 34	[u'NM_014709']	2	61415240	61697827	FALSE		chr2:61015384G>T (rs17538393)	0.00110889	FALSE	chr2:61441648A>T (2:61441648_A_T)	0.00313388	FALSE	0.861143	0.0421805	0.861166	0.0423095	0.861067	0.0417646	-0.00235935	0.445696	0.943377	0.0203735	0.943374	0.0203839	0.943388	0.02034	0.000708395	0.707565	0.719435	0.719435	FALSE	0.970655	FALSE	0.970571	FALSE	0.919229	FALSE	0.972769	FALSE	0.973074	FALSE	0.970998	0.220918	FALSE	0.851782	FALSE	0.866202	FALSE	0.852946
13472	Q96LR4	FAM19A4	family with sequence similarity 19 member A4, C-C motif chemokine like	[u'NM_182522']	3	68782296	68934339	FALSE		chr3:69079108T>C (rs577959064)	0.0010911	FALSE	chr3:68929886T>A (rs200368314)	0.0623939	FALSE	0.998288	0.0282753	0.998275	0.0283085	0.998329	0.0281688	0.00192499	0.574796	0.999999	0.000322748	0.999999	0.000369465	1	2.47164e-05	0.00318698	0.521571	0.719456	0.719456	FALSE	0.970655	FALSE	0.970571	FALSE	0.950263	FALSE	0.967683	FALSE	0.973074	FALSE	0.970998	0.741291	FALSE	0.975167	FALSE	0.979516	FALSE	0.975476
7587	Q32MH5	FAM214A	family with sequence similarity 214 member A	[u'NM_019600']	15	52874354	52970218	FALSE		chr15:52433375A>G (rs575737705)	8.97696e-05	FALSE	chr15:52902450T>C (rs201130454)	0.0509116	FALSE	0.89284	0.0355759	0.892848	0.0356064	0.892814	0.0354781	-0.000959247	0.770495	0.981264	0.0276356	0.981248	0.0276382	0.981318	0.0276272	0.00252589	0.52468	0.71951	0.71951	FALSE	0.970655	FALSE	0.970571	FALSE	0.979199	FALSE	0.967683	FALSE	0.973074	FALSE	0.970998	0.477651	FALSE	0.933424	FALSE	0.944034	FALSE	0.93422
8005	Q5HY92	FIGN	fidgetin, microtubule severing factor	[u'NM_018086']	2	164466065	164591437	FALSE	0.0055	chr2:164846937T>G (rs3910511)	1.64085e-06	FALSE	chr2:164467711G>A (rs199566193)	0.00304365	FALSE	0.971302	0.0658721	0.971345	0.0658067	0.971166	0.0660811	-0.00271522	0.787479	0.999787	0.0055543	0.999782	0.00547764	0.999803	0.00579295	0.00358421	0.451413	0.719762	0.719762	FALSE	0.970895	FALSE	0.970809	FALSE	0.98006	FALSE	0.967683	FALSE	0.973336	FALSE	0.971237	0.129948	FALSE	0.804207	FALSE	0.822901	FALSE	0.805348
16402	Q9NZA1	CLIC5	chloride intracellular channel 5	[u'NM_001114086']	6	45870828	46047979	FALSE	0.0368667	chr6:45587779C>T (rs6458454)	0.00208867	FALSE	chr6:45909307T>G (rs139440351)	0.0137239	FALSE	0.929032	0.159099	0.92907	0.159117	0.928912	0.159041	-0.000995915	0.748012	0.999361	0.0146446	0.999344	0.0148569	0.999416	0.0139432	0.00504729	0.47257	0.719831	0.719831	FALSE	0.970895	FALSE	0.970809	FALSE	0.977326	FALSE	0.967683	FALSE	0.973351	FALSE	0.971237	0.949748	FALSE	0.992879	FALSE	0.993751	FALSE	0.992924
14100	Q9BPX1	HSD17B14	hydroxysteroid 17-beta dehydrogenase 14	[u'NM_016246']	19	49316435	49339668	FALSE		chr19:49206674G>A (rs601338)	3.62974e-14	TRUE	chr19:49337606C>T (rs373458804)	0.069752	FALSE	0.522172	0.452469	0.521842	0.452444	0.52323	0.452547	0.00306878	0.707782	0.951875	0.200422	0.951942	0.200292	0.951659	0.200838	-0.001414	0.536164	0.719851	0.719851	FALSE	0.970895	FALSE	0.970809	FALSE	0.971529	FALSE	0.967683	FALSE		FALSE	0.971237	0.54499	FALSE	0.946933	FALSE		FALSE	0.94752
6994	Q14978	NOLC1	nucleolar and coiled-body phosphoprotein 1	[u'NM_004741']	10	103912168	103922023	FALSE		chr10:103825747G>A (rs3737243)	0.00367825	FALSE	chr10:103920344G>T (rs11191224)	0.0457537	FALSE	0.959767	0.095611	0.959695	0.0955405	0.959996	0.0958359	0.00314442	0.510687	0.999299	0.0110021	0.999298	0.0110089	0.999303	0.01098	0.000466234	0.702943	0.719968	0.719968	FALSE	0.970916	FALSE	0.970829	FALSE	0.934834	FALSE	0.972189	FALSE	0.973368	FALSE	0.971258	0.222091	FALSE	0.851848	FALSE	0.866435	FALSE	0.853005
6193	Q06190	PPP2R3A	protein phosphatase 2 regulatory subunit B''alpha	[u'NM_002718']	3	135720341	135864005	FALSE		chr3:135956305A>C (rs684773)	5.90872e-07	FALSE	chr3:135720572G>A (rs145130777)	0.0119307	FALSE	0.798239	0.127787	0.798137	0.127767	0.798566	0.127848	0.00335174	0.44569	0.983855	0.0463677	0.983833	0.0463774	0.983926	0.0463365	0.00199167	0.710425	0.720017	0.720017	FALSE	0.970916	FALSE	0.970829	FALSE	0.919229	FALSE	0.972769	FALSE	0.973368	FALSE	0.971258	0.0205923	FALSE	0.583675	FALSE	0.618079	FALSE	0.589169
10997	Q8N5K1	CISD2	CDGSH iron sulfur domain 2	[u'NM_001008388']	4	103790242	103808584	FALSE	0.00373333	chr4:103911781G>A (rs6533052)	5.59793e-06	FALSE	chr4:103806388G>A (rs146299528)	0.299042	FALSE	0.999874	0.00911038	0.999882	0.00840179	0.999848	0.0110785	-0.00344957	0.559735	1	1.20929e-09	1	1.1311e-09	1	1.43123e-09	0	0.42467	0.720109	0.720109	FALSE	0.970916	FALSE	0.970829	FALSE	0.946799	FALSE	0.967683	FALSE	0.973368	FALSE	0.971258	0.367712	FALSE	0.91269	FALSE	0.925476	FALSE	0.913662
2056	O94989	ARHGEF15	Rho guanine nucleotide exchange factor 15	[u'NM_173728']	17	8215358	8224308	FALSE		chr17:7780709G>T (rs7223364)	1.80294e-05	FALSE	chr17:8218585G>T (rs142119277)	0.000309507	FALSE	0.62169	0.188687	0.621997	0.188879	0.620707	0.188068	-0.00684204	0.791951	0.91907	0.139587	0.919116	0.139574	0.918921	0.13963	-0.00139958	0.515891	0.720166	0.720166	FALSE	0.970916	FALSE	0.970829	FALSE	0.980669	FALSE	0.967683	FALSE	0.973368	FALSE	0.971258	0.11194	FALSE	0.789631	FALSE	0.806757	FALSE	0.791017
11998	Q8TCT0	CERK	ceramide kinase	[u'NM_022766']	22	47083034	47134045	FALSE		chr22:47617855C>T (rs117366725)	0.00178248	FALSE	chr22:47097563C>T (rs748887895)	0.0138282	FALSE	0.885668	0.25871	0.885812	0.258622	0.885206	0.258992	-0.0023399	0.895318	0.998773	0.0304406	0.998753	0.0304684	0.998836	0.0303511	0.00271074	0.433674	0.720177	0.720177	FALSE	0.970916	FALSE	0.970829	FALSE	0.992703	FALSE	0.967683	FALSE	0.973368	FALSE	0.971258	0.870207	FALSE	0.983516	FALSE	0.985447	FALSE	0.983644
11648	Q8NGI6	OR4D10	olfactory receptor family 4 subfamily D member 10	[u'NM_001004705']	11	59244903	59245835	FALSE		chr11:58949928G>A (rs199765629)	0.00245999	FALSE	chr11:59245522C>A (rs369750747)	0.0266289	FALSE	0.974473	0.149464	0.974572	0.1492	0.974154	0.150303	-0.00279251	0.436523	0.999815	0.0121498	0.999821	0.0118945	0.999795	0.0129333	-0.00205322	0.761266	0.720194	0.720194	FALSE	0.970916	FALSE	0.970829	FALSE	0.916618	FALSE	0.975953	FALSE	0.973368	FALSE	0.971258	0.619315	FALSE	0.957689	FALSE	0.964438	FALSE	0.958217
13244	Q96HP4	OXNAD1	oxidoreductase NAD binding domain containing 1	[u'NM_138381']	3	16312460	16345066	FALSE		chr3:16673751G>A (rs9880520)	0.000627629	FALSE	chr3:16327884T>G (rs534773677)	0.0330293	FALSE	0.640828	0.278277	0.640806	0.278413	0.640898	0.277843	0.000329389	0.979981	0.955168	0.113876	0.955265	0.113853	0.954857	0.11395	-0.00358251	0.421792	0.720331	0.720331	FALSE	0.971028	FALSE	0.97094	FALSE	0.996861	FALSE	0.967683	FALSE	0.973431	FALSE	0.97137	0.471401	FALSE	0.932116	FALSE	0.942984	FALSE	0.932925
2149	O95295	SNAPIN	SNAP associated protein	[u'NM_012437']	1	153631220	153633774	FALSE		chr1:153662423G>A (rs35479618)	3.86417e-06	FALSE	chr1:153631933G>A (rs567795423)	0.095809	FALSE	0.995423	0.0455399	0.995425	0.0456702	0.99542	0.0451203	-9.05964e-05	0.781614	0.999996	0.000821014	0.999997	0.000737741	0.999996	0.0010439	-0.00118698	0.438778	0.720562	0.720562	FALSE	0.97103	FALSE	0.97094	FALSE	0.979895	FALSE	0.967683	FALSE	0.973431	FALSE	0.971371	0.454027	FALSE	0.928857	FALSE	0.93959	FALSE	0.929623
10504	Q8IXF0	NPAS3	neuronal PAS domain protein 3	[u'NM_001164749']	14	33408523	34270312	FALSE		chr14:34398305T>C (rs45570637)	0.000289751	FALSE	chr14:34270283G>A (rs201478272)	0.0147226	FALSE	0.860597	0.204054	0.86037	0.204116	0.861325	0.20385	0.00468256	0.46426	0.990861	0.0531182	0.990861	0.0531125	0.990861	0.0531364	-5.6099e-06	0.602248	0.720624	0.720624	FALSE	0.97103	FALSE	0.97094	FALSE	0.922042	FALSE	0.967683	FALSE	0.973431	FALSE	0.971371	0.835136	FALSE	0.978909	FALSE	0.981012	FALSE	0.979075
16676	Q9UBG3	CRNN	cornulin	[u'NM_016190']	1	152382073	152384709	FALSE		chr1:152280023G>A (rs138726443)	0.000582776	FALSE	chr1:152382600A>T (rs202059661)	0.0202551	FALSE	0.919527	0.13123	0.919436	0.131371	0.919817	0.130776	0.0029067	0.430078	0.996605	0.0252128	0.996619	0.0251636	0.996558	0.0253696	-0.00242978	0.995326	0.720678	0.720678	FALSE	0.97103	FALSE	0.97094	FALSE	0.91548	FALSE	0.999216	FALSE	0.973431	FALSE	0.971371	0.153658	FALSE	0.823248	FALSE	0.839685	FALSE	0.824146
11489	Q8NEV1	CSNK2A3	casein kinase 2 alpha 3	[u'NM_001256686']	11	11373494	11374666	FALSE		chr11:11763289C>T (rs897359)	0.00417891	FALSE	chr11:11374103A>C (rs190121929)	0.0514887	FALSE	0.0004039	0.000643195	0.000403677	0.000643009	0.000404613	0.000643793	0.00145415	0.430328	0.589728	0.400011	0.589733	0.399992	0.589714	0.400074	-4.72328e-05	0.887338	0.720739	0.720739	FALSE	0.97103	FALSE	0.97094	FALSE	0.91548	FALSE	0.986838	FALSE	0.973431	FALSE	0.971371	0.604083	FALSE	0.955152	FALSE	0.961903	FALSE	0.955628
16278	Q9NXK8	FBXL12	F-box and leucine rich repeat protein 12	[u'NM_017703']	19	9921575	9929489	FALSE		chr19:9524487G>A (rs139533300)	0.0011525	FALSE	chr19:9921712T>C (rs199702818)	0.0165039	FALSE	0.993487	0.0594924	0.993511	0.05963	0.993411	0.0590495	-0.00169551	0.741677	0.999997	0.00161898	0.999995	0.0018472	1	0.000296653	0.00482099	0.468393	0.720753	0.720753	FALSE	0.97103	FALSE	0.97094	FALSE	0.975863	FALSE	0.967683	FALSE	0.973431	FALSE	0.971371	0.0603252	FALSE	0.707215	FALSE	0.730411	FALSE	0.709766
9405	Q6ZNR0	TMEM91	transmembrane protein 91	[u'NM_001042595']	19	41884215	41889775	FALSE		chr19:42352592G>A (rs140189759)	0.000353494	FALSE	chr19:41884272G>A (rs200961973)	0.0375153	FALSE	0.996541	0.0362802	0.996572	0.0361103	0.996441	0.0368189	-0.00361064	0.950582	1.00002	0.00104969	1.00002	0.00109257	1.00002	0.000898725	-0.00333669	0.439259	0.720765	0.720765	FALSE	0.97103	FALSE	0.97094	FALSE	0.996085	FALSE	0.967683	FALSE	0.973431	FALSE	0.971371	0.901718	FALSE	0.988678	FALSE	0.990055	FALSE	0.988774
16196	Q9NWM3	CUEDC1	CUE domain containing 1	[u'NM_017949']	17	55943841	55962925	FALSE		chr17:56345215T>C (rs569226531)	0.000176144	FALSE	chr17:55943893C>T (rs371280450)	0.0513807	FALSE	0.846719	0.222325	0.846898	0.222267	0.846148	0.222506	-0.00337253	0.468666	0.989576	0.0598209	0.989521	0.0599742	0.989753	0.0593273	0.00389493	0.868589	0.720779	0.720779	FALSE	0.97103	FALSE	0.97094	FALSE	0.923062	FALSE	0.984655	FALSE	0.973431	FALSE	0.971371	0.139588	FALSE	0.812501	FALSE	0.830665	FALSE	0.813535
8190	Q5SWW7	C10orf55	chromosome 10 open reading frame 55	[u'NM_001001791']	10	75671446	75672002	FALSE		chr10:76068817A>G (rs11000980)	0.0100727	FALSE	chr10:75671998A>G (rs200927138)	0.0845482	FALSE	0.99939	0.010253	0.999377	0.0103801	0.999432	0.00983505	0.00548814	0.596184	1	2.01949e-05	1	2.22562e-05	1	1.12964e-05	0.0067546	0.56292	0.720817	0.720817	FALSE	0.97103	FALSE	0.97094	FALSE	0.953957	FALSE	0.967683	FALSE	0.973431	FALSE	0.971371	0.450429	FALSE	0.928644	FALSE	0.93959	FALSE	0.929425
8197	Q5SYB0	FRMPD1	FERM and PDZ domain containing 1	[u'NM_014907']	9	37692639	37746763	FALSE		chr9:37230844G>A (rs12000309)	0.000112465	FALSE	chr9:37735630A>G (rs141573129)	0.0268307	FALSE	0.863767	0.172296	0.863869	0.172312	0.863439	0.172243	-0.00249486	0.421258	1.00325	0.0288414	1.00323	0.0288402	1.00332	0.0288453	0.00297995	0.818976	0.720823	0.720823	FALSE	0.97103	FALSE	0.97094	FALSE	0.91427	FALSE	0.978526	FALSE	0.973431	FALSE	0.971371	0.0535189	FALSE	0.695105	FALSE	0.721506	FALSE	0.697947
15489	Q9HAJ7	SAP30L	SAP30 like	[u'NM_024632']	5	153826165	153835585	FALSE		chr5:153765901G>A (rs139262954)	0.0117898	FALSE	chr5:153826219G>A (rs201056269)	0.213841	FALSE	0.999783	0.00730411	0.999778	0.00737773	0.9998	0.00706315	0.0029876	0.83701	1	2.68177e-05	1	2.78352e-07	1	5.49718e-05	-0.00613352	0.427936	0.720888	0.720888	FALSE	0.971044	FALSE	0.970954	FALSE	0.984696	FALSE	0.967683	FALSE	0.973438	FALSE	0.971385	0.6197	FALSE	0.957755	FALSE	0.964508	FALSE	0.958283
7704	Q3ZCW2	LGALSL	galectin like	[u'NM_014181']	2	64681680	64685559	FALSE		chr2:64607835T>C (rs79399573)	0.000287801	FALSE	chr2:64685425A>T (rs150331462)	0.179136	FALSE	0.999606	0.00965685	0.999605	0.00966021	0.999611	0.00964608	0.00058659	0.521031	1	6.97706e-06	1	7.61397e-06	1	4.34975e-06	0	0.61477	0.721017	0.721017	FALSE	0.971064	FALSE	0.970972	FALSE	0.937587	FALSE	0.967683	FALSE	0.973438	FALSE	0.971404	0.616965	FALSE	0.957689	FALSE	0.964438	FALSE	0.958217
14759	Q9BZX2	UCK2	uridine-cytidine kinase 2	[u'NM_012474']	1	165797071	165877057	FALSE		chr1:165609300G>A (rs9333413)	0.000465437	FALSE	chr1:165860530C>G (rs538874834)	0.525642	FALSE	0.999311	0.0106839	0.999301	0.0107909	0.999341	0.0103336	0.00379697	0.424353	1	3.15588e-05	1	3.48544e-05	1	1.71781e-05	-0.00433859	0.931524	0.721027	0.721027	FALSE	0.971064	FALSE	0.970972	FALSE	0.915308	FALSE	0.991153	FALSE	0.973438	FALSE	0.971404	0.445531	FALSE	0.927068	FALSE	0.938134	FALSE	0.927864
13821	Q96RU7	TRIB3	tribbles pseudokinase 3	[u'NM_021158']	20	368655	377331	FALSE	0.00785417	chr20:591694C>T (rs3761308)	0.00035844	FALSE	chr20:377123G>A (rs572540425)	0.00772984	FALSE	0.792912	0.276934	0.792889	0.27696	0.792989	0.276851	0.000361193	0.491242	0.989978	0.0686296	0.990002	0.068455	0.9899	0.0691857	-0.00147926	0.588633	0.7211	0.7211	FALSE	0.971064	FALSE	0.970972	FALSE	0.929725	FALSE	0.967683	FALSE	0.973438	FALSE	0.971404	0.727563	FALSE	0.974541	FALSE	0.978976	FALSE	0.97487
6053	Q02297	NRG1	neuregulin 1	[u'NM_001159995']	8	32406245	32621917	FALSE		chr8:32246222G>T (rs79058556)	0.00466259	FALSE	chr8:32453358G>A (rs3924999)	0.0285983	FALSE	0.736533	0.147175	0.736373	0.147179	0.737045	0.147163	0.00456642	0.418764	0.985144	0.0659201	0.985144	0.0659553	0.985145	0.0658074	1.71898e-05	0.924717	0.72112	0.72112	FALSE	0.971064	FALSE	0.970972	FALSE	0.91427	FALSE	0.990491	FALSE	0.973438	FALSE	0.971404	0.0919145	FALSE	0.759468	FALSE	0.780001	FALSE	0.761131
12228	Q8WUJ1	CYB5D2	cytochrome b5 domain containing 2	[u'NM_144611']	17	4047050	4060373	FALSE		chr17:3881293C>T (rs12453576)	1.32644e-06	FALSE	chr17:4047213T>C (rs369636605)	0.156819	FALSE	0.979414	0.0904077	0.979413	0.0904015	0.979418	0.0904276	5.99906e-05	0.669401	0.999937	0.00424294	0.999937	0.00420335	0.999941	0.00436728	0.000931735	0.51041	0.721178	0.721178	FALSE	0.971067	FALSE	0.970976	FALSE	0.964166	FALSE	0.967683	FALSE	0.973438	FALSE	0.971408	0.869177	FALSE	0.983516	FALSE	0.985447	FALSE	0.983644
17550	Q9Y2L1	DIS3	DIS3 homolog, exosome endoribonuclease and 3'-5' exoribonuclease	[u'NM_014953']	13	73333936	73355970	FALSE		chr13:73832307G>A (rs78716205)	6.30693e-05	FALSE	chr13:73343046G>A (rs144957541)	0.00172458	FALSE	0.684592	0.143601	0.684522	0.143524	0.684817	0.143848	0.00204758	0.441434	0.974914	0.0822102	0.974945	0.0821553	0.974816	0.082386	-0.00156636	0.649031	0.721315	0.721315	FALSE	0.97109	FALSE	0.970998	FALSE	0.918445	FALSE	0.969065	FALSE	0.973446	FALSE	0.97143	0.848698	FALSE	0.981085	FALSE	0.98308	FALSE	0.981239
17342	Q9UPI3	FLVCR2	feline leukemia virus subgroup C cellular receptor family member 2	[u'NM_017791']	14	76045316	76112812	FALSE		chr14:76245906T>C (rs72725608)	0.000284936	FALSE	chr14:76045925G>A (rs185687959)	0.0016359	FALSE	0.94901	0.111113	0.94901	0.111286	0.949008	0.110557	-1.88075e-05	0.68785	0.998039	0.0109384	0.998054	0.0106628	0.997991	0.0117774	-0.00560289	0.505247	0.721355	0.721355	FALSE	0.97109	FALSE	0.970998	FALSE	0.967125	FALSE	0.967683	FALSE	0.973446	FALSE	0.97143	0.726822	FALSE	0.974541	FALSE	0.978976	FALSE	0.97487
1927	O75955	FLOT1	flotillin 1	[u'NM_001318875']	6	30695896	30709966	FALSE		chr6:31197514C>G (rs3130941)	1.23197e-05	FALSE	chr6:30708275G>A (rs139987312)	0.0357567	FALSE	0.998905	0.0167025	0.998928	0.0163293	0.998831	0.017845	-0.00563849	0.496506	1.00001	0.000186458	1.00001	0.000185676	1.00001	0.000188937	0	0.763499	0.721358	0.721358	FALSE	0.97109	FALSE	0.970998	FALSE	0.93169	FALSE	0.976034	FALSE	0.973446	FALSE	0.97143	0.331737	FALSE	0.897073	FALSE	0.910806	FALSE	0.897933
9172	Q6UWF7	NXPE4	neurexophilin and PC-esterase domain family member 4	[u'NM_017678']	11	114441663	114465481	FALSE		chr11:113955678A>G (rs1672713)	0.0044347	FALSE	chr11:114451051A>G (rs531981146)	0.0929987	FALSE	0.375583	0.387465	0.375115	0.387167	0.377082	0.388411	0.00507298	0.749666	0.880862	0.264788	0.880599	0.264965	0.881702	0.264222	0.00416657	0.421755	0.721459	0.721459	FALSE	0.971131	FALSE	0.971037	FALSE	0.977593	FALSE	0.967683	FALSE	0.973483	FALSE	0.97147	0.342377	FALSE	0.902102	FALSE	0.915396	FALSE	0.902926
7117	Q15327	ANKRD1	ankyrin repeat domain 1	[u'NM_014391']	10	92672626	92680784	FALSE	0.0024	chr10:92966636A>G (rs7894606)	0.000713916	FALSE	chr10:92675331A>G (rs183061595)	0.0255676	FALSE	0.981823	0.102728	0.981908	0.1022	0.981552	0.1044	-0.00344971	0.456308	0.999935	0.00572731	0.999938	0.00543327	0.999926	0.00658106	-0.00206435	0.70262	0.721555	0.721555	FALSE	0.971131	FALSE	0.971037	FALSE	0.921563	FALSE	0.972189	FALSE	0.973483	FALSE	0.97147	0.624694	FALSE	0.959196	FALSE	0.965953	FALSE	0.959713
8790	Q6IQ21	ZNF770	zinc finger protein 770	[u'NM_014106']	15	35273563	35275635	FALSE		chr15:35300458A>G (rs71464894)	0.0018216	FALSE	chr15:35273921G>A (rs567596465)	0.0206716	FALSE	0.994584	0.0373172	0.994576	0.0373757	0.994614	0.037129	0.00102401	0.894417	1	0.000811502	1	0.000821336	0.999999	0.000779177	-0.00253151	0.426039	0.721683	0.721683	FALSE	0.971131	FALSE	0.971037	FALSE	0.992703	FALSE	0.967683	FALSE	0.973483	FALSE	0.97147	0.689972	FALSE	0.969789	FALSE	0.975406	FALSE	0.970186
10040	Q86UN6	AKAP14	A-kinase anchoring protein 14	[u'NM_178813']	X	119037187	119054567	FALSE		chrX:118603676T>C (rs372004834)	0.000967647	FALSE	chrX:119054556T>C (rs199987083)	0.0343516	FALSE	0.988395	0.081412	0.988235	0.0818873	0.988911	0.0798686	0.0083588	0.843729	0.997213	0.0359782	0.997387	0.034733	0.996658	0.0396986	-0.0195377	0.608163	0.721705	0.721705	FALSE	0.971131	FALSE	0.971037	FALSE	0.985273	FALSE	0.967683	FALSE	0.973483	FALSE	0.97147	0.879947	FALSE	0.986071	FALSE	0.987752	FALSE	0.986191
9855	Q7Z5P4	HSD17B13	hydroxysteroid 17-beta dehydrogenase 13	[u'NM_178135']	4	88226373	88243993	FALSE		chr4:88102821C>T (rs17704256)	1.80443e-06	FALSE	chr4:88235096CG>C (4:88235096_CG_C)	0.036967	FALSE	0.901531	0.24522	0.901704	0.245068	0.900976	0.245708	-0.00296775	0.425452	0.997368	0.0409581	0.997367	0.0410019	0.997369	0.0408177	3.64243e-05	0.997043	0.721717	0.721717	FALSE	0.971131	FALSE	0.971037	FALSE	0.915308	FALSE	0.999685	FALSE	0.973483	FALSE	0.97147	0.541704	FALSE	0.945942	FALSE	0.95416	FALSE	0.946562
3915	P24534	EEF1B2	eukaryotic translation elongation factor 1 beta 2	[u'NM_001037663']	2	207024704	207027604	FALSE		chr2:207173556A>G (rs375964385)	0.002293	FALSE	chr2:207024762C>A (rs368908316)	0.431507	FALSE	0.986512	0.0983439	0.986468	0.0984924	0.986655	0.0978667	0.00191053	0.604367	0.999966	0.00469758	0.999965	0.0047701	0.999969	0.00445742	0.000916715	0.516362	0.721735	0.721735	FALSE	0.971131	FALSE	0.971037	FALSE	0.955069	FALSE	0.967683	FALSE	0.973483	FALSE	0.97147	0.514685	FALSE	0.940888	FALSE	0.949586	FALSE	0.941578
9074	Q6PJG6	BRAT1	BRCA1 associated ATM activator 1	[u'NM_152743']	7	2577706	2594065	FALSE		chr7:2537381G>T (rs13229545)	5.47476e-08	TRUE	chr7:2578022G>A (rs140802292)	0.0169798	FALSE	0.854384	0.218189	0.854385	0.218269	0.854383	0.217934	-6.83221e-06	0.636144	0.997238	0.0282958	0.997211	0.0282555	0.997325	0.0284243	0.00403603	0.524758	0.72177	0.72177	FALSE	0.971131	FALSE	0.971037	FALSE	0.958978	FALSE	0.967683	FALSE		FALSE	0.97147	0.472347	FALSE	0.932116	FALSE		FALSE	0.932925
11840	Q8NI60	COQ8A	coenzyme Q8A	[u'NM_020247']	1	227149087	227174435	FALSE		chr1:226819139C>T (rs12129314)	0.00222744	FALSE	chr1:227170712C>T (rs373083392)	0.0478598	FALSE	0.982762	0.0919831	0.98271	0.0923112	0.982928	0.0909242	0.00237975	0.865114	1.00002	0.0022219	1.00002	0.00166912	1.00001	0.00343863	-0.00621895	0.426568	0.721848	0.721848	FALSE	0.971156	FALSE	0.971061	FALSE	0.988583	FALSE	0.967683	FALSE	0.973545	FALSE	0.971495	0.518868	FALSE	0.942881	FALSE	0.9515	FALSE	0.943563
10755	Q8N137	CNTROB	centrobin, centriole duplication and spindle assembly protein	[u'NM_053051']	17	7836398	7852825	FALSE		chr17:7780709G>T (rs7223364)	1.80294e-05	FALSE	chr17:7843458CCAGTTGGCATTGGTG>C (17:7843458_CCAGTTGGCATTGGTG_C)	0.0197797	FALSE	0.931842	0.0549022	0.931882	0.0550721	0.931714	0.0543545	-0.00307966	0.95855	0.993052	0.0159399	0.993072	0.0159199	0.992987	0.0160037	-0.00532495	0.420286	0.721897	0.721897	FALSE	0.971156	FALSE	0.971061	FALSE	0.996085	FALSE	0.967683	FALSE	0.973545	FALSE	0.971495	0.10179	FALSE	0.773974	FALSE	0.791722	FALSE	0.775458
10042	Q86UP2	KTN1	kinectin 1	[u'NM_001079521']	14	56078767	56147405	FALSE		chr14:56422219T>C (rs10135946)	0.000126533	FALSE	chr14:56101282C>G (rs537530290)	0.0483775	FALSE	0.984354	0.0619542	0.984383	0.06182	0.984262	0.0623819	-0.00193494	0.622093	1.00007	0.00256654	1.00007	0.002649	1.00006	0.00228252	-0.00284457	0.563733	0.722121	0.722121	FALSE	0.971316	FALSE	0.97122	FALSE	0.957336	FALSE	0.967683	FALSE	0.973684	FALSE	0.971654	0.471681	FALSE	0.932116	FALSE	0.942984	FALSE	0.932925
11521	Q8NFH4	NUP37	nucleoporin 37	[u'NM_024057']	12	102468135	102512296	FALSE		chr12:102514222G>A (rs117404833)	0.00132806	FALSE	chr12:102512148G>A (rs149986411)	0.122319	FALSE	0.998108	0.0249978	0.998079	0.0255301	0.998202	0.0232112	0.00502279	0.483393	0.999999	0.000285899	0.999999	0.000326944	1	3.44868e-05	0.00410241	0.672571	0.722125	0.722125	FALSE	0.971316	FALSE	0.97122	FALSE	0.927468	FALSE	0.971199	FALSE	0.973684	FALSE	0.971654	0.913629	FALSE	0.990137	FALSE	0.991336	FALSE	0.990221
4726	P46736	BRCC3	BRCA1/BRCA2-containing complex subunit 3	[u'NM_024332']	X	154299803	154348422	FALSE		chrX:153997446A>C (rs61757608)	0.0108441	FALSE	chrX:154327606C>T (rs371304771)	0.407248	FALSE	0.999399	0.00940213	0.999383	0.00958033	0.999448	0.00880708	0.00702158	0.740031	0.99988	0.00368586	0.999888	0.00365964	0.999854	0.00376846	-0.00919475	0.675147	0.722187	0.722187	FALSE	0.971316	FALSE	0.97122	FALSE	0.975863	FALSE	0.971199	FALSE	0.973684	FALSE	0.971655	1	FALSE	1	FALSE	1	FALSE	1
17844	Q9Y5J1	UTP18	UTP18, small subunit processome component	[u'NM_016001']	17	49337946	49374347	FALSE		chr17:49364424A>G (rs117405131)	0.00180274	FALSE	chr17:49346248G>A (rs149972807)	0.0283789	FALSE	0.992638	0.055661	0.992672	0.0555196	0.992527	0.0561112	-0.00260348	0.437893	0.999992	0.00239223	0.999994	0.00209479	0.999986	0.00316173	-0.00293372	0.789685	0.722234	0.722234	FALSE	0.971316	FALSE	0.97122	FALSE	0.917208	FALSE	0.977378	FALSE	0.973684	FALSE	0.971655	0.506263	FALSE	0.939639	FALSE	0.94847	FALSE	0.940353
5518	P59990	KRTAP12-1	keratin associated protein 12-1	[u'NM_181686']	21	46101751	46102038	FALSE		chr21:46067076C>T (rs199741257)	4.87961e-06	FALSE	chr21:46101800C>T (rs568436407)	0.0471069	FALSE	0.794305	0.249968	0.794468	0.249954	0.793784	0.250014	-0.00273698	0.717151	0.990706	0.0667555	0.990726	0.0667043	0.990642	0.0669192	-0.00126236	0.446383	0.722404	0.722404	FALSE	0.971426	FALSE	0.971328	FALSE	0.97227	FALSE	0.967683	FALSE	0.973785	FALSE	0.971765	0.664238	FALSE	0.967191	FALSE	0.973211	FALSE	0.967636
6054	Q02318	CYP27A1	cytochrome P450 family 27 subfamily A member 1	[u'NM_000784']	2	219646906	219679750	FALSE	0.008	chr2:219339539C>T (rs529125220)	0.000728444	FALSE	chr2:219677004C>T (rs59443548)	0.0239069	FALSE	0.947481	0.203085	0.947397	0.203096	0.947751	0.203052	0.00174376	0.714112	0.999668	0.018543	0.999653	0.0189293	0.999718	0.0172476	0.00356812	0.454635	0.722425	0.722425	FALSE	0.971426	FALSE	0.971328	FALSE	0.972084	FALSE	0.967683	FALSE	0.973785	FALSE	0.971765	0.369491	FALSE	0.91269	FALSE	0.925476	FALSE	0.913662
2468	P01308	INS	insulin	[u'NM_000207']	11	2181085	2182201	FALSE	0.0756065	chr11:1892585G>A (rs4980389)	1.58109e-13	TRUE	chr11:2181191C>T (rs144093133)	0.0972279	FALSE	0.999555	0.0167167	0.999545	0.0169804	0.999587	0.0158427	0.00258797	0.440081	1	9.6214e-07	1	1.10218e-06	1	4.43066e-09	0	0.814119	0.722609	0.722609	FALSE	0.971432	FALSE	0.971328	FALSE	0.918181	FALSE	0.978526	FALSE		FALSE	0.971768	0.469866	FALSE	0.932116	FALSE		FALSE	0.932925
8179	Q5SV17	TMEM240	transmembrane protein 240	[u'NM_001114748']	1	1470742	1475726	FALSE		chr1:1372520C>T (rs143505871)	0.000422811	FALSE	chr1:1471017C>T (rs187039783)	0.0143053	FALSE	0.965915	0.120744	0.965839	0.121048	0.966159	0.119763	0.00265333	0.429871	0.99958	0.0114399	0.99958	0.011445	0.999581	0.0114236	0.000119894	0.947305	0.72266	0.72266	FALSE	0.971432	FALSE	0.971328	FALSE	0.91548	FALSE	0.991596	FALSE	0.973962	FALSE	0.971768	0.216988	FALSE	0.851782	FALSE	0.866202	FALSE	0.852946
7436	Q17R89	ARHGAP44	Rho GTPase activating protein 44	[u'NM_014859']	17	12693156	12893485	FALSE		chr17:12543548G>A (rs16946355)	0.00209911	FALSE	chr17:12887912C>A (rs374439788)	0.0635005	FALSE	0.996412	0.0329434	0.996368	0.0332389	0.996552	0.0319783	0.0056343	0.424257	1	0.000354674	1	0.000387006	1	0.000221367	0.00113439	0.894138	0.72268	0.72268	FALSE	0.971432	FALSE	0.971328	FALSE	0.915308	FALSE	0.987734	FALSE	0.973962	FALSE	0.971768	0.805174	FALSE	0.977125	FALSE	0.980192	FALSE	0.977335
2931	P09341	CXCL1	C-X-C motif chemokine ligand 1	[u'NM_001511']	4	74735188	74736250	FALSE	0.00842343	chr4:74349687G>A (rs754427485)	0.00643437	FALSE	chr4:74735494C>T (rs145342393)	0.188761	FALSE	0.996928	0.0448933	0.996912	0.0450335	0.996981	0.0444413	0.00152814	0.434342	0.999996	0.00157012	0.999995	0.00179862	1	1.78491e-05	0.00454576	0.772035	0.722732	0.722732	FALSE	0.971432	FALSE	0.971328	FALSE	0.916438	FALSE	0.976034	FALSE	0.973962	FALSE	0.971768	0.395378	FALSE	0.918576	FALSE	0.931134	FALSE	0.91944
5628	P61923	COPZ1	coatomer protein complex subunit zeta 1	[u'NM_016057']	12	54718948	54744304	FALSE		chr12:54443090A>C (rs7297416)	3.40291e-09	TRUE	chr12:54734344A>G (rs376077068)	0.325495	FALSE	0.997361	0.0319394	0.997382	0.0317277	0.997292	0.032608	-0.00281618	0.588724	0.999995	0.00145262	0.999994	0.00166334	1	8.65872e-05	0.00495965	0.576202	0.72281	0.72281	FALSE	0.971432	FALSE	0.971328	FALSE	0.953612	FALSE	0.967683	FALSE		FALSE	0.971768	0.788751	FALSE	0.977125	FALSE		FALSE	0.977335
17602	Q9Y2Y6	TMEM98	transmembrane protein 98	[u'NM_015544']	17	31258547	31268008	FALSE		chr17:30861761G>T (rs117488289)	0.00104157	FALSE	chr17:31263453G>A (rs147119833)	0.00527696	FALSE	0.997496	0.0291961	0.99753	0.02872	0.997387	0.0306707	-0.00479062	0.424859	1	0.000217596	1	0.000246043	1	7.15056e-05	0.00164493	0.944458	0.722906	0.722906	FALSE	0.971432	FALSE	0.971328	FALSE	0.915308	FALSE	0.991153	FALSE	0.973971	FALSE	0.971768	0.513654	FALSE	0.940888	FALSE	0.949586	FALSE	0.941578
4667	P43364	MAGEA11	MAGE family member A11	[u'NM_005366']	X	148794820	148798433	FALSE		chrX:148304293G>A (rs5980419)	0.0269192	FALSE	chrX:148794830A>C (rs142651260)	0.187586	FALSE	0.990165	0.0751805	0.989946	0.0761004	0.990868	0.0721516	0.0124406	0.49971	0.997513	0.03764	0.997647	0.0367773	0.997085	0.0402755	-0.0145696	0.449181	0.722934	0.722934	FALSE	0.971432	FALSE	0.971328	FALSE	0.932308	FALSE	0.967683	FALSE	0.973971	FALSE	0.971768	0.397486	FALSE	0.918689	FALSE	0.931134	FALSE	0.919534
5492	P59534	TAS2R39	taste 2 receptor member 39	[u'NM_176881']	7	142880512	142881525	FALSE		chr7:142489347C>T (rs151233010)	0.00386978	FALSE	chr7:142880830G>A (rs61745613)	0.00962918	FALSE	0.993266	0.0672939	0.993223	0.0675815	0.993403	0.0663647	0.00268674	0.646835	0.999978	0.00486625	0.999975	0.00515865	0.99999	0.00378072	0.00329492	0.487071	0.722942	0.722942	FALSE	0.971432	FALSE	0.971328	FALSE	0.960736	FALSE	0.967683	FALSE	0.973971	FALSE	0.971768	0.315363	FALSE	0.893961	FALSE	0.907941	FALSE	0.894907
9137	Q6UB28	METAP1D	methionyl aminopeptidase type 1D, mitochondrial	[u'NM_199227']	2	172864877	172945131	FALSE		chr2:172487551G>A (rs76418359)	0.00124944	FALSE	chr2:172864902T>A (rs571949985)	0.0277702	FALSE	0.983613	0.101793	0.983621	0.101711	0.983587	0.102057	-0.000337559	0.885381	0.999971	0.00477776	0.999968	0.00512496	0.99998	0.00343757	0.0027319	0.43279	0.72304	0.72304	FALSE	0.971432	FALSE	0.971328	FALSE	0.991906	FALSE	0.967683	FALSE	0.973971	FALSE	0.971768	0.871607	FALSE	0.983584	FALSE	0.985489	FALSE	0.983711
10518	Q8IXM2	C17orf49	chromosome 17 open reading frame 49	[u'NM_174893']	17	6918177	6920581	FALSE		chr17:7133162G>A (rs222836)	2.43912e-05	FALSE	chr17:6919822T>A (rs530979425)	0.405131	FALSE	0.998208	0.0293676	0.998174	0.0298028	0.998317	0.0279281	0.00493667	0.572533	0.999997	0.00150209	0.999996	0.00171911	1	0.000132931	0.0026888	0.520778	0.723042	0.723042	FALSE	0.971432	FALSE	0.971328	FALSE	0.948984	FALSE	0.967683	FALSE	0.973971	FALSE	0.971768	0.516677	FALSE	0.942461	FALSE	0.951046	FALSE	0.943149
9823	Q7Z4S9	SH2D6	SH2 domain containing 6	[u'NM_198482']	2	85662079	85663702	FALSE		chr2:86034194A>G (rs76103007)	8.50035e-05	FALSE	chr2:85663694A>G (rs543402617)	0.230276	FALSE	0.998827	0.0251755	0.998833	0.0250945	0.998808	0.0254335	-0.000997951	0.468312	1	0.000102637	1	0.000117505	1	7.28852e-06	0.00286395	0.74761	0.723244	0.723244	FALSE	0.971432	FALSE	0.971328	FALSE	0.923062	FALSE	0.974826	FALSE	0.973971	FALSE	0.971768	0.21364	FALSE	0.851782	FALSE	0.866202	FALSE	0.852946
2472	P01375	TNF	tumor necrosis factor	[u'NM_000594']	6	31543519	31545311	FALSE	0.202015	chr6:31610384C>T (rs1077394)	3.58121e-09	TRUE	chr6:31544562C>T (rs4645843)	0.256998	FALSE	0.996156	0.0329091	0.996136	0.0330127	0.99622	0.032575	0.00254452	0.989468	1	9.61659e-05	1	9.82834e-05	1	8.90468e-05	0.0050847	0.420922	0.723302	0.723302	FALSE	0.971432	FALSE	0.971328	FALSE	0.997569	FALSE	0.967683	FALSE		FALSE	0.971768	0.257217	FALSE	0.870963	FALSE		FALSE	0.871901
15251	Q9H5J4	ELOVL6	ELOVL fatty acid elongase 6	[u'NM_024090']	4	110972497	111119491	FALSE		chr4:111431444G>A (rs33966350)	2.43523e-11	TRUE	chr4:110972507G>A (rs764659085)	0.862364	FALSE	0.999872	0.00525736	0.999875	0.00523921	0.999861	0.00531505	-0.00255258	0.963762	1	2.20479e-09	1	2.19846e-09	1	2.22494e-09	0	0.421017	0.723411	0.723411	FALSE	0.971432	FALSE	0.971328	FALSE	0.996085	FALSE	0.967683	FALSE		FALSE	0.971768	1	FALSE	1	FALSE		FALSE	1
9726	Q7Z2E3	APTX	aprataxin	[u'NM_017692']	9	32973499	33001602	FALSE		chr9:32987286G>A (rs117631308)	0.0024559	FALSE	chr9:32989875G>C (rs199547517)	0.0418405	FALSE	0.98129	0.0941146	0.981327	0.0940074	0.98117	0.0944572	-0.00166102	0.440367	1.00029	0.00596246	1.00029	0.00600408	1.00031	0.00582715	0.0030627	0.700019	0.723434	0.723434	FALSE	0.971432	FALSE	0.971328	FALSE	0.918255	FALSE	0.971998	FALSE	0.973971	FALSE	0.971768	0.867366	FALSE	0.983499	FALSE	0.985447	FALSE	0.983631
13234	Q96HH6	TMEM19	transmembrane protein 19	[u'NM_018279']	12	72080461	72094772	FALSE		chr12:72057194G>C (rs200302420)	0.00692309	FALSE	chr12:72090330G>A (rs564346366)	0.0475282	FALSE	0.992438	0.061	0.992437	0.0610603	0.992441	0.0608066	5.57569e-05	0.608801	0.999987	0.00231546	0.999987	0.00237599	0.999989	0.00210998	0.000901925	0.518274	0.723456	0.723456	FALSE	0.971432	FALSE	0.971328	FALSE	0.955284	FALSE	0.967683	FALSE	0.973971	FALSE	0.971768	0.884166	FALSE	0.986657	FALSE	0.988306	FALSE	0.986772
8426	Q5VSR9	SPANXN1	SPANX family member N1	[u'NM_001009614']	X	144329107	144337331	FALSE		chrX:144446711C>T (rs5920501)	0.001419	FALSE	chrX:144337221C>T (rs201529247)	0.0900653	FALSE	0.999146	0.0106679	0.99913	0.0108487	0.999195	0.010067	0.00617963	0.787703	0.999827	0.00398724	0.999834	0.00397797	0.999804	0.00401668	-0.00751512	0.444402	0.723458	0.723458	FALSE	0.971432	FALSE	0.971328	FALSE	0.980075	FALSE	0.967683	FALSE	0.973971	FALSE	0.971768	0.744113	FALSE	0.97578	FALSE	0.980025	FALSE	0.976087
15479	Q9HAB3	SLC52A2	solute carrier family 52 member 2	[u'NM_024531']	8	145582954	145584672	FALSE		chr8:145223317G>A (rs192159538)	0.000336549	FALSE	chr8:145583687G>A (rs151081625)	0.0355207	FALSE	0.981553	0.111101	0.981591	0.110828	0.981433	0.111971	-0.00142001	0.44141	0.999968	0.00567307	0.999971	0.00537524	0.999959	0.00653611	-0.0020619	0.782397	0.72346	0.72346	FALSE	0.971432	FALSE	0.971328	FALSE	0.918445	FALSE	0.976034	FALSE	0.973971	FALSE	0.971768	0.258231	FALSE	0.871089	FALSE	0.885788	FALSE	0.872004
1912	O75916	RGS9	regulator of G-protein signaling 9	[u'NM_003835']	17	63133659	63223522	FALSE		chr17:63283606G>A (rs62063118)	4.53159e-05	FALSE	chr17:63221370T>C (rs201026246)	0.0429529	FALSE	0.979663	0.097795	0.97967	0.097878	0.979643	0.0975287	-0.000276966	0.623578	1.0003	0.0029877	1.00029	0.00312969	1.00031	0.00247885	0.005405	0.637305	0.72355	0.72355	FALSE	0.971432	FALSE	0.971328	FALSE	0.95736	FALSE	0.969065	FALSE	0.973971	FALSE	0.971768	0.633553	FALSE	0.960939	FALSE	0.967368	FALSE	0.961441
13120	Q96FA7	ZBED6CL	ZBED6 C-terminal like	[u'NM_138434']	7	150027494	150028201	FALSE		chr7:150494533G>A (rs11773687)	0.0003831	FALSE	chr7:150027513G>A (rs201347346)	0.0732178	FALSE	0.974025	0.114637	0.973954	0.114902	0.974253	0.113786	0.00261625	0.976067	0.998095	0.0361058	0.998068	0.0364442	0.998183	0.0349999	0.00321634	0.463194	0.723673	0.723673	FALSE	0.971432	FALSE	0.971328	FALSE	0.996861	FALSE	0.967683	FALSE	0.973971	FALSE	0.971768	0.780826	FALSE	0.977109	FALSE	0.980192	FALSE	0.977335
12671	Q92968	PEX13	peroxisomal biogenesis factor 13	[u'NM_002618']	2	61244895	61275902	FALSE		chr2:61015384G>T (rs17538393)	0.00110889	FALSE	chr2:61275669A>G (rs528731888)	0.00580301	FALSE	0.974053	0.0799142	0.973984	0.080015	0.974272	0.0795901	0.00360229	0.436581	0.999682	0.00761085	0.999686	0.00755741	0.999668	0.0077795	-0.00229271	0.919609	0.72374	0.72374	FALSE	0.971432	FALSE	0.971328	FALSE	0.916618	FALSE	0.989652	FALSE	0.973971	FALSE	0.971768	0.409743	FALSE	0.921987	FALSE	0.934028	FALSE	0.922803
9367	Q6ZN04	MEX3B	mex-3 RNA binding family member B	[u'XM_290645']	15	82335504	82338046	FALSE		chr15:82575269G>A (rs183770816)	0.00601597	FALSE	chr15:82336385G>A (rs567965511)	0.00616039	FALSE	0.996896	0.0291783	0.996908	0.0291502	0.996855	0.0292683	-0.00183655	0.968992	0.999995	0.00111245	0.999995	0.00125649	0.999998	0.000380669	0.00327445	0.421386	0.723741	0.723741	FALSE	0.971432	FALSE	0.971328	FALSE	0.996085	FALSE	0.967683	FALSE	0.973971	FALSE	0.971768	0.132061	FALSE	0.808386	FALSE	0.826599	FALSE	0.809514
13604	Q96NI6	LRFN5	leucine rich repeat and fibronectin type III domain containing 5	[u'NM_152447']	14	42355829	42373375	FALSE		chr14:42098476G>A (rs72684569)	0.00746393	FALSE	chr14:42356114G>A (rs190113136)	0.166512	FALSE	0.99607	0.0260672	0.996078	0.0260324	0.996044	0.0261782	-0.00127861	0.974712	1.00001	0.000576768	1.00001	0.000652868	1.00001	0.000181689	0.00348281	0.42103	0.723762	0.723762	FALSE	0.971432	FALSE	0.971328	FALSE	0.996861	FALSE	0.967683	FALSE	0.973971	FALSE	0.971768	0.999609	FALSE	1	FALSE	1	FALSE	1
8054	Q5JSJ4	INTS6L	integrator complex subunit 6 like	[u'NM_182540']	X	134654918	134715558	FALSE		chrX:134675074G>C (rs17283983)	0.00219054	FALSE	chrX:134711320C>T (rs782380206)	0.0483935	FALSE	0.995049	0.033135	0.99494	0.0334333	0.995399	0.0321586	0.0140134	0.515567	0.999025	0.0123151	0.999088	0.0118907	0.998822	0.0135832	-0.0208628	0.989636	0.723797	0.723797	FALSE	0.971432	FALSE	0.971328	FALSE	0.936497	FALSE	0.998111	FALSE	0.973971	FALSE	0.971768	0.994129	FALSE	1	FALSE	1	FALSE	1
9326	Q6Y7W6	GIGYF2	GRB10 interacting GYF protein 2	[u'NM_001103146']	2	233599908	233721567	FALSE		chr2:233309878G>T (rs80229452)	0.00155056	FALSE	chr2:233704674G>A (rs146430802)	0.00744929	FALSE	0.274457	0.302972	0.274292	0.302687	0.274983	0.30388	0.00227583	0.423525	0.760155	0.34825	0.760323	0.348179	0.759618	0.348478	-0.00202413	0.873121	0.723798	0.723798	FALSE	0.971432	FALSE	0.971328	FALSE	0.914905	FALSE	0.984925	FALSE	0.973971	FALSE	0.971768	0.118458	FALSE	0.793468	FALSE	0.811006	FALSE	0.794742
6968	Q14807	KIF22	kinesin family member 22	[u'NM_001256269']	16	29802081	29816628	FALSE		chr16:29906546C>T (rs4787484)	5.33714e-05	FALSE	chr16:29810619A>G (rs554780628)	0.0803223	FALSE	0.991984	0.0561572	0.99191	0.0564591	0.992218	0.0551787	0.0055128	0.421439	0.999998	0.00142193	0.999998	0.00136763	0.999999	0.00158333	0.000241736	0.972989	0.723801	0.723801	FALSE	0.971432	FALSE	0.971328	FALSE	0.91427	FALSE	0.996852	FALSE	0.973971	FALSE	0.971768	0.710334	FALSE	0.974104	FALSE	0.978597	FALSE	0.974444
1745	O75382	TRIM3	tripartite motif containing 3	[u'NM_006458']	11	6470261	6486925	FALSE		chr11:6436789A>C (rs11040889)	0.00128999	FALSE	chr11:6478926C>T (rs200239046)	0.0383481	FALSE	0.9973	0.0292257	0.99733	0.0288438	0.997204	0.0304159	-0.00425513	0.432875	1	0.0001082	1	0.000112517	1	9.30347e-05	0.00230944	0.83061	0.723846	0.723846	FALSE	0.971432	FALSE	0.971328	FALSE	0.915885	FALSE	0.980206	FALSE	0.973971	FALSE	0.971768	0.241001	FALSE	0.861886	FALSE	0.876313	FALSE	0.862918
14430	Q9BVL2	NUP58	nucleoporin 58	[u'NM_001008564']	13	25875912	25914269	FALSE		chr13:25428002C>A (rs3783082)	0.00055391	FALSE	chr13:25887820C>G (rs144337938)	0.0163526	FALSE	0.767397	0.136544	0.767553	0.136497	0.766897	0.136694	-0.0048017	0.456846	0.95944	0.0742119	0.959445	0.0741878	0.959424	0.0742892	-0.00028422	0.673931	0.724029	0.724029	FALSE	0.971459	FALSE	0.97135	FALSE	0.921563	FALSE	0.971199	FALSE	0.973994	FALSE	0.971793	0.59055	FALSE	0.954664	FALSE	0.961239	FALSE	0.95517
3748	P21452	TACR2	tachykinin receptor 2	[u'NM_001057']	10	71164585	71176079	FALSE		chr10:71168696G>T (rs1135420)	0.00106312	FALSE	chr10:71168696G>T (rs1135420)	0.00106312	FALSE	0.0371259	0.0102837	0.0371319	0.0102809	0.0371069	0.0102926	-0.00242239	0.678559	0.0781437	0.042079	0.0781398	0.0420641	0.0781563	0.0421269	0.000392569	0.615561	0.724088	0.724088	FALSE	0.971459	FALSE	0.97135	FALSE	0.966245	FALSE	0.967683	FALSE	0.973994	FALSE	0.971793	0.557136	FALSE	0.947132	FALSE	0.955411	FALSE	0.947702
7921	Q587J8	KHDC3L	KH domain containing 3 like, subcortical maternal complex member	[u'NM_001017361']	6	74072453	74073580	FALSE		chr6:73846034A>G (rs45586535)	0.000343229	FALSE	chr6:74073453A>G (rs200454909)	0.0199217	FALSE	0.664558	0.239042	0.66444	0.238752	0.664935	0.239966	0.00206883	0.483018	0.956952	0.0962751	0.956907	0.0963261	0.957095	0.0961115	0.00195752	0.661328	0.724122	0.724122	FALSE	0.971459	FALSE	0.97135	FALSE	0.927468	FALSE	0.970957	FALSE	0.973994	FALSE	0.971793	0.115302	FALSE	0.793243	FALSE	0.810774	FALSE	0.794554
1123	O15391	YY2	YY2 transcription factor	[u'NM_206923']	X	21874603	21875718	FALSE		chrX:22343702C>G (rs4824185)	0.000140241	FALSE	chrX:21875176G>A (rs143389325)	0.0306796	FALSE	0.999061	0.0146914	0.999048	0.0146009	0.999104	0.0149775	0.00380832	0.608085	0.999777	0.00670734	0.9998	0.00630154	0.999707	0.00786678	-0.0130545	0.866533	0.724205	0.724205	FALSE	0.971459	FALSE	0.97135	FALSE	0.955194	FALSE	0.984411	FALSE	0.973994	FALSE	0.971793	0.306	FALSE	0.890181	FALSE	0.904765	FALSE	0.891146
10369	Q8IV53	DENND1C	DENN domain containing 1C	[u'NM_024898']	19	6467518	6481706	FALSE		chr19:6924882A>T (rs200154426)	0.000883502	FALSE	chr19:6471281G>C (rs139694124)	0.0953472	FALSE	0.907852	0.0807981	0.907919	0.0807027	0.907638	0.0811024	-0.00347006	0.509571	0.989726	0.0236208	0.989717	0.0236278	0.989751	0.0235985	0.00143123	0.694473	0.724322	0.724322	FALSE	0.971459	FALSE	0.97135	FALSE	0.934834	FALSE	0.971998	FALSE	0.973994	FALSE	0.971793	0.556007	FALSE	0.947132	FALSE	0.955411	FALSE	0.947702
11053	Q8N6M3	FITM2	fat storage inducing transmembrane protein 2	[u'XM_371399']	20	42935268	42939788	FALSE		chr20:42775843A>G (rs2017246)	5.32286e-09	TRUE	chr20:42935701G>A (rs147373369)	0.0894291	FALSE	0.979807	0.102577	0.979662	0.102932	0.980272	0.101428	0.00596963	0.542813	0.999919	0.00605129	0.999913	0.00626532	0.999936	0.00530816	0.00395209	0.572192	0.724434	0.724434	FALSE	0.971459	FALSE	0.97135	FALSE	0.942677	FALSE	0.967683	FALSE		FALSE	0.971793	0.192425	FALSE	0.842008	FALSE		FALSE	0.843388
9499	Q6ZUM4	ARHGAP27	Rho GTPase activating protein 27	[u'NM_199282']	17	43472825	43507645	FALSE		chr17:43744347G>A (Affx-13924318)	0.00107432	FALSE	chr17:43473626C>T (17:43473626_C_T)	0.0900429	FALSE	0.783334	0.0724884	0.783341	0.0722816	0.783312	0.0731466	-0.000394275	0.568683	0.946777	0.0615131	0.946707	0.0615104	0.947001	0.0615212	0.00477005	0.518495	0.724465	0.724465	FALSE	0.971459	FALSE	0.97135	FALSE	0.948285	FALSE	0.967683	FALSE	0.973994	FALSE	0.971793	0.729885	FALSE	0.974541	FALSE	0.979013	FALSE	0.97487
9375	Q6ZN28	MACC1	MACC1, MET transcriptional regulator	[u'NM_182762']	7	20180572	20201485	FALSE		chr7:20152343C>T (rs1107488)	0.000164339	FALSE	chr7:20198230T>C (rs530593595)	0.0221255	FALSE	0.50251	0.249108	0.502415	0.248892	0.502814	0.2498	0.00159872	0.436135	0.911543	0.169027	0.91155	0.169018	0.91152	0.169053	-0.000177366	0.99469	0.724469	0.724469	FALSE	0.971459	FALSE	0.97135	FALSE	0.916618	FALSE	0.998974	FALSE	0.973994	FALSE	0.971793	0.746682	FALSE	0.976389	FALSE	0.980192	FALSE	0.976692
16598	Q9P2F6	ARHGAP20	Rho GTPase activating protein 20	[u'NM_020809']	11	110450097	110582954	FALSE		chr11:110202190A>G (rs2068345)	0.00147476	FALSE	chr11:110582885C>T (rs188060195)	0.0236749	FALSE	0.996255	0.0340582	0.9963	0.0335108	0.996113	0.0357542	-0.00540818	0.815999	1	0.000121981	1	0.000128692	1	9.74251e-05	-0.00104446	0.454793	0.724487	0.724487	FALSE	0.971459	FALSE	0.97135	FALSE	0.983396	FALSE	0.967683	FALSE	0.973994	FALSE	0.971793	0.387194	FALSE	0.916532	FALSE	0.929528	FALSE	0.917432
12564	Q92685	ALG3	ALG3, alpha-1,3- mannosyltransferase	[u'NM_005787']	3	183960305	183966728	FALSE		chr3:184354781C>T (rs9857409)	2.33538e-05	FALSE	chr3:183960731G>T (rs568371168)	0.0214286	FALSE	0.973512	0.0986306	0.973583	0.0984481	0.973284	0.0992123	-0.00302152	0.746431	0.99989	0.00632551	0.999887	0.00634942	0.999898	0.0062483	0.00184518	0.477895	0.724489	0.724489	FALSE	0.971459	FALSE	0.97135	FALSE	0.977024	FALSE	0.967683	FALSE	0.973994	FALSE	0.971793	0.185186	FALSE	0.8419	FALSE	0.855739	FALSE	0.843194
1795	O75529	TAF5L	TATA-box binding protein associated factor 5 like	[u'NM_014409']	1	229730047	229750229	FALSE		chr1:229981623G>T (rs528425)	0.00118236	FALSE	chr1:229738417C>T (rs143158546)	0.0509053	FALSE	0.993693	0.0481673	0.993692	0.0483928	0.993695	0.0474378	5.47314e-05	0.817103	0.999997	0.000973133	0.999996	0.00107356	0.999999	0.000537385	0.00365106	0.438319	0.724615	0.724615	FALSE	0.971459	FALSE	0.97135	FALSE	0.983512	FALSE	0.967683	FALSE	0.973994	FALSE	0.971793	0.335349	FALSE	0.898847	FALSE	0.911811	FALSE	0.899697
9108	Q6R2W3	ZBED9	zinc finger BED-type containing 9	[u'NM_052923']	6	28539691	28554494	FALSE		chr6:28501883C>G (rs372426231)	0.000170621	FALSE	chr6:28543011T>C (rs151305850)	0.00347301	FALSE	0.948839	0.106566	0.948754	0.106297	0.949114	0.107423	0.00337175	0.423663	0.999413	0.0107388	0.999408	0.0108118	0.999427	0.0105017	0.00175606	0.877468	0.724653	0.724653	FALSE	0.971459	FALSE	0.97135	FALSE	0.914905	FALSE	0.985256	FALSE	0.973994	FALSE	0.971793	0.0322208	FALSE	0.649123	FALSE	0.683867	FALSE	0.653563
13753	Q96QS3	ARX	aristaless related homeobox	[u'NM_139058']	X	25022790	25033854	FALSE		chrX:24571990A>G (rs146194002)	0.0289299	FALSE	chrX:25022819G>A (rs758702387)	0.109644	FALSE	0.99939	0.00765916	0.999385	0.00756341	0.999407	0.00795799	0.00287919	0.5302	0.999889	0.00260426	0.999898	0.00238132	0.999859	0.00321562	-0.0139459	0.439156	0.724694	0.724694	FALSE	0.971459	FALSE	0.97135	FALSE	0.940733	FALSE	0.967683	FALSE	0.973994	FALSE	0.971793	0.89087	FALSE	0.986845	FALSE	0.988358	FALSE	0.986948
6596	Q13402	MYO7A	myosin VIIA	[u'NM_000260']	11	76841681	76925738	FALSE		chr11:76501451G>A (rs1837680)	1.35013e-05	FALSE	chr11:76890919C>T (rs375510570)	0.000297772	FALSE	0.509819	0.178193	0.509911	0.178593	0.509524	0.176904	-0.00217996	0.928653	0.944207	0.125791	0.944361	0.125752	0.943713	0.125915	-0.00514652	0.422384	0.724734	0.724734	FALSE	0.971459	FALSE	0.97135	FALSE	0.99383	FALSE	0.967683	FALSE	0.973994	FALSE	0.971793	0.736582	FALSE	0.975022	FALSE	0.979278	FALSE	0.975341
11843	Q8TA86	RP9	retinitis pigmentosa 9 (autosomal dominant)	[u'NM_203288']	7	33134849	33148984	FALSE	0.0048	chr7:32997397T>G (rs566852232)	0.0163912	FALSE	chr7:33134892C>T (rs558009860)	0.0570085	FALSE	0.923981	0.0908616	0.924048	0.0908302	0.923767	0.0909616	-0.00309643	0.441042	0.994249	0.0241731	0.994265	0.0241437	0.994199	0.0242668	-0.00275057	0.66223	0.724737	0.724737	FALSE	0.971459	FALSE	0.97135	FALSE	0.918445	FALSE	0.970957	FALSE	0.973994	FALSE	0.971793	0.976369	FALSE	0.998991	FALSE	0.999138	FALSE	0.999014
7059	Q15056	EIF4H	eukaryotic translation initiation factor 4H	[u'NM_022170']	7	73588714	73609635	FALSE		chr7:74097622A>G (rs56383938)	0.00129119	FALSE	chr7:73609185T>G (rs200969249)	0.103159	FALSE	0.99915	0.0147534	0.999147	0.0148748	0.999161	0.0143579	0.000962244	0.712801	0.999998	0.00091117	1	3.48723e-05	0.999993	0.00186678	-0.00559818	0.538419	0.724738	0.724738	FALSE	0.971459	FALSE	0.97135	FALSE	0.972003	FALSE	0.967683	FALSE	0.973994	FALSE	0.971793	0.696978	FALSE	0.971254	FALSE	0.976544	FALSE	0.971636
2926	P09234	SNRPC	small nuclear ribonucleoprotein polypeptide C	[u'NM_003093']	6	34725321	34741344	FALSE		chr6:34616322G>C (rs3800461)	4.88323e-06	FALSE	chr6:34741279A>G (rs146281491)	0.534058	FALSE	0.999971	0.00188347	0.999972	0.00175601	0.999965	0.0022434	-0.00355054	0.462254	1	1.53495e-09	1	1.46024e-09	1	1.7529e-09	0	0.705413	0.725028	0.725028	FALSE	0.971615	FALSE	0.97149	FALSE	0.92193	FALSE	0.972769	FALSE	0.974078	FALSE	0.971948	0.459836	FALSE	0.929383	FALSE	0.940417	FALSE	0.930159
12792	Q96A11	GAL3ST3	galactose-3-O-sulfotransferase 3	[u'NM_033036']	11	65809981	65812886	FALSE		chr11:65391317G>A (rs12801636)	7.56884e-09	TRUE	chr11:65810612G>T (rs35285455)	0.0526315	FALSE	0.905727	0.165006	0.90554	0.165386	0.906324	0.16378	0.00475975	0.633116	0.997238	0.0236391	0.997265	0.0236419	0.997151	0.02363	-0.00479138	0.564533	0.725064	0.725064	FALSE	0.971615	FALSE	0.97149	FALSE	0.958122	FALSE	0.967683	FALSE		FALSE	0.971948	0.0897893	FALSE	0.757801	FALSE		FALSE	0.75955
8572	Q5XKR9	FAM104B	family with sequence similarity 104 member B	[u'NM_138362']	X	55170215	55187589	FALSE		chrX:54918028C>T (rs986776)	0.0014173	FALSE	chrX:55170259C>T (rs142344764)	0.0869036	FALSE	0.998299	0.0265221	0.998275	0.0266488	0.998378	0.0261122	0.00389052	0.72322	0.99951	0.0135039	0.999533	0.0132152	0.999439	0.0143892	-0.00681275	0.43876	0.725126	0.725126	FALSE	0.971615	FALSE	0.97149	FALSE	0.973634	FALSE	0.967683	FALSE	0.974078	FALSE	0.971948	0.604908	FALSE	0.955186	FALSE	0.961903	FALSE	0.955659
14009	Q99704	DOK1	docking protein 1	[u'NM_001381']	2	74781882	74784238	FALSE		chr2:74459669C>T (rs200205784)	0.00210778	FALSE	chr2:74783600T>A (rs574281430)	0.100732	FALSE	0.994565	0.036918	0.994555	0.0369873	0.994598	0.0366951	0.00115516	0.795125	0.999998	0.00073026	0.999999	0.000563654	0.999994	0.00110615	-0.00502442	0.444128	0.725144	0.725144	FALSE	0.971615	FALSE	0.97149	FALSE	0.980764	FALSE	0.967683	FALSE	0.974078	FALSE	0.971948	0.833943	FALSE	0.978909	FALSE	0.981012	FALSE	0.979075
4569	P41273	TNFSF9	tumor necrosis factor superfamily member 9	[u'NM_003811']	19	6531048	6535074	FALSE		chr19:6924882A>T (rs200154426)	0.000883502	FALSE	chr19:6531261G>C (rs548530723)	0.142822	FALSE	0.975186	0.122446	0.975146	0.122446	0.975312	0.122446	0.00135764	0.573401	0.999967	0.00420678	0.999965	0.00426163	0.999974	0.00402607	0.00218546	0.55472	0.72521	0.72521	FALSE	0.971615	FALSE	0.97149	FALSE	0.949746	FALSE	0.967683	FALSE	0.974078	FALSE	0.971948	0.69209	FALSE	0.970449	FALSE	0.975919	FALSE	0.970844
11884	Q8TAT5	NEIL3	nei like DNA glycosylase 3	[u'NM_018248']	4	178231108	178283622	FALSE		chr4:178221198T>C (rs17064578)	0.00141941	FALSE	chr4:178272608G>A (rs139121668)	0.00549266	FALSE	0.159217	0.0580715	0.159247	0.0581182	0.15912	0.0579214	-0.00219434	0.589	0.357183	0.159788	0.357035	0.15962	0.357655	0.160323	0.00387647	0.485893	0.725213	0.725213	FALSE	0.971615	FALSE	0.97149	FALSE	0.953612	FALSE	0.967683	FALSE	0.974078	FALSE	0.971948	0.319102	FALSE	0.894069	FALSE	0.907941	FALSE	0.894994
9874	Q7Z6A9	BTLA	B and T lymphocyte associated	[u'NM_181780']	3	112184958	112218205	FALSE		chr3:112681585A>G (rs1488193)	0.00116894	FALSE	chr3:112188649T>C (rs144502753)	0.0818816	FALSE	0.0432526	0.00277284	0.0432516	0.00276549	0.043256	0.00279625	0.00160483	0.82667	0.196341	0.0290455	0.196362	0.0289795	0.196276	0.0292559	-0.00294001	0.436759	0.725315	0.725315	FALSE	0.971615	FALSE	0.97149	FALSE	0.984274	FALSE	0.967683	FALSE	0.974078	FALSE	0.971948	0.372055	FALSE	0.913032	FALSE	0.926399	FALSE	0.913986
2850	P08185	SERPINA6	serpin family A member 6	[u'NM_001756']	14	94770758	94780985	FALSE	0.00851123	chr14:94442261T>G (rs72700358)	0.00106423	FALSE	chr14:94780771A>G (rs199720892)	0.0576027	FALSE	0.45764	0.348073	0.45775	0.348111	0.457288	0.34795	-0.00132626	0.431762	0.861926	0.272178	0.862078	0.272065	0.861437	0.272542	-0.0023557	0.687983	0.725355	0.725355	FALSE	0.971615	FALSE	0.97149	FALSE	0.915682	FALSE	0.971998	FALSE	0.974078	FALSE	0.971948	0.513453	FALSE	0.940888	FALSE	0.949586	FALSE	0.941578
10302	Q8IU57	IFNLR1	interferon lambda receptor 1	[u'NM_170743']	1	24483623	24513738	FALSE	0.0024	chr1:24203848G>A (rs7516774)	0.000153152	FALSE	chr1:24496080C>T (rs562243702)	0.0405742	FALSE	0.945909	0.102569	0.946024	0.102419	0.945539	0.103047	-0.00471924	0.423099	0.999118	0.010656	0.999119	0.0105865	0.999113	0.0108755	-0.000555393	0.921321	0.725493	0.725493	FALSE	0.971615	FALSE	0.97149	FALSE	0.914905	FALSE	0.989908	FALSE	0.974078	FALSE	0.971948	0.29479	FALSE	0.886885	FALSE	0.902649	FALSE	0.887929
4658	P43354	NR4A2	nuclear receptor subfamily 4 group A member 2	[u'NM_006186']	2	157182259	157186698	FALSE	0.0026	chr2:156808614T>C (rs12621231)	0.000583043	FALSE	chr2:157182773G>A (rs574026490)	0.0223469	FALSE	0.998907	0.0222069	0.998905	0.0224137	0.998916	0.0215316	0.000493608	0.768431	1	1.50198e-05	1	1.61977e-05	1	1.03851e-05	0	0.456024	0.725502	0.725502	FALSE	0.971615	FALSE	0.97149	FALSE	0.97916	FALSE	0.967683	FALSE	0.974078	FALSE	0.971948	0.658962	FALSE	0.966177	FALSE	0.972137	FALSE	0.966631
794	O00591	GABRP	gamma-aminobutyric acid type A receptor pi subunit	[u'NM_014211']	5	170215620	170239259	FALSE	0.168867	chr5:170725849A>T (rs564193084)	0.00430094	FALSE	chr5:170238985T>C (rs61733087)	0.0790955	FALSE	0.754584	0.273905	0.754637	0.273903	0.754413	0.273911	-0.000818211	0.928835	0.97602	0.0983818	0.976081	0.098265	0.975827	0.0987546	-0.00257332	0.458309	0.725531	0.725531	FALSE	0.971615	FALSE	0.97149	FALSE	0.99383	FALSE	0.967683	FALSE	0.974078	FALSE	0.971948	0.263933	FALSE	0.871968	FALSE	0.886594	FALSE	0.872858
5850	P80511	S100A12	S100 calcium binding protein A12	[u'NM_005621']	1	153346306	153347068	FALSE	0.0245886	chr1:153662423G>A (rs35479618)	3.86417e-06	FALSE	chr1:153347062T>C (rs147146227)	0.221349	FALSE	0.998379	0.0268504	0.99837	0.0269299	0.998409	0.0265943	0.00148329	0.42813	1	7.63994e-05	1	8.74628e-05	1	5.62307e-06	-0.00192356	0.897934	0.725599	0.725599	FALSE	0.971615	FALSE	0.97149	FALSE	0.91548	FALSE	0.988219	FALSE	0.974078	FALSE	0.971948	0.505185	FALSE	0.939156	FALSE	0.948165	FALSE	0.939874
375	A6NMD2	GOLGA8J	golgin A8 family member J	[u'XM_001724382']	15	30375256	30385699	FALSE		chr15:30381475C>T (rs574929041)	0.00816778	FALSE	chr15:30381475C>T (rs574929041)	0.00816778	FALSE	0.976788	0.0536609	0.97678	0.0536377	0.976815	0.0537352	0.000652819	0.910515	1.00005	0.00284335	1.00005	0.00285719	1.00005	0.0027986	-0.00210763	0.434687	0.725631	0.725631	FALSE	0.971615	FALSE	0.97149	FALSE	0.993515	FALSE	0.967683	FALSE	0.974078	FALSE	0.971948	0.263248	FALSE	0.871968	FALSE	0.886594	FALSE	0.872858
15301	Q9H6Q3	SLA2	Src like adaptor 2	[u'NM_175077']	20	35242272	35269738	FALSE		chr20:35215351C>T (rs85440)	0.00144885	FALSE	chr20:35269650G>T (rs189102362)	0.00653712	FALSE	0.991929	0.0671661	0.991928	0.066986	0.991932	0.0677396	4.95497e-05	0.960886	0.999994	0.00179542	0.999992	0.0020368	0.999999	0.000511301	0.00421469	0.426208	0.725648	0.725648	FALSE	0.971615	FALSE	0.97149	FALSE	0.996085	FALSE	0.967683	FALSE	0.974078	FALSE	0.971948	0.808775	FALSE	0.977865	FALSE	0.980608	FALSE	0.978065
12347	Q8WWN8	ARAP3	ArfGAP with RhoGAP domain, ankyrin repeat and PH domain 3	[u'NM_022481']	5	141033520	141060053	FALSE		chr5:140751738G>A (rs573101178)	0.000376076	FALSE	chr5:141053260G>A (rs146293375)	0.023841	FALSE	0.904799	0.149208	0.904794	0.149403	0.904815	0.148582	0.000139618	0.991672	0.9988	0.0143297	0.998817	0.0138292	0.998745	0.0158261	-0.004853	0.423328	0.725672	0.725672	FALSE	0.971615	FALSE	0.97149	FALSE	0.997646	FALSE	0.967683	FALSE	0.974078	FALSE	0.971948	0.891533	FALSE	0.986845	FALSE	0.988358	FALSE	0.986948
4536	P41002	CCNF	cyclin F	[u'NM_001761']	16	2479483	2507018	FALSE		chr16:2086421C>T (rs139491786)	0.000136561	FALSE	chr16:2503415T>G (rs372723774)	0.0560777	FALSE	0.990843	0.0481752	0.990884	0.0478878	0.990713	0.0490842	-0.00352418	0.623582	1	0.00109492	1	0.000959458	0.999995	0.00144566	-0.00544119	0.518338	0.725732	0.725732	FALSE	0.971621	FALSE	0.97149	FALSE	0.95736	FALSE	0.967683	FALSE	0.974078	FALSE	0.971954	0.969446	FALSE	0.996711	FALSE	0.996947	FALSE	0.996738
14253	Q9BSE2	TMEM79	transmembrane protein 79	[u'NM_032323']	1	156255018	156261386	FALSE	0.0320533	chr1:156534693G>A (rs79249046)	0.00197343	FALSE	chr1:156255396C>T (rs138888317)	0.0321808	FALSE	0.8454	0.166527	0.845424	0.166404	0.845324	0.166919	-0.000604766	0.877718	0.98662	0.0457458	0.986663	0.0456709	0.986481	0.0459847	-0.00397728	0.423382	0.725819	0.725819	FALSE	0.97165	FALSE	0.97149	FALSE	0.990971	FALSE	0.967683	FALSE	0.974078	FALSE	0.971966	0.782742	FALSE	0.977109	FALSE	0.980192	FALSE	0.977335
16281	Q9NXL9	MCM9	minichromosome maintenance 9 homologous recombination repair factor	[u'NM_153255']	6	119135990	119252888	FALSE		chr6:118693802G>C (rs55770006)	0.000185463	FALSE	chr6:119137011G>A (rs35917528)	0.00872108	FALSE	0.608929	0.0602994	0.60886	0.0602435	0.609147	0.0604774	0.00474976	0.45885	0.820293	0.121083	0.820364	0.121118	0.820068	0.120968	-0.00244735	0.711597	0.726098	0.726098	FALSE	0.97165	FALSE	0.97149	FALSE	0.921563	FALSE	0.973385	FALSE	0.974078	FALSE	0.971966	0.524599	FALSE	0.943687	FALSE	0.952218	FALSE	0.944353
16465	Q9NZU5	LMCD1	LIM and cysteine rich domains 1	[u'NM_014583']	3	8543625	8609281	FALSE		chr3:8684906T>C (rs164957)	0.00507674	FALSE	chr3:8574495G>A (rs553073357)	0.0557104	FALSE	0.947417	0.202789	0.94719	0.203257	0.948145	0.201281	0.00471866	0.568638	0.999463	0.0216503	0.999464	0.0216462	0.999459	0.0216634	-0.000261487	0.616481	0.726113	0.726113	FALSE	0.97165	FALSE	0.97149	FALSE	0.948285	FALSE	0.967683	FALSE	0.974078	FALSE	0.971966	0.131489	FALSE	0.807106	FALSE	0.825939	FALSE	0.808237
8695	Q6DD87	ZNF787	zinc finger protein 787	[u'NM_001002836']	19	56599392	56614586	FALSE		chr19:57037103C>G (rs16987303)	6.57671e-06	FALSE	chr19:56599405C>G (rs4077285)	0.174196	FALSE	0.129495	0.0050839	0.129501	0.00534783	0.129475	0.00412661	-0.00545331	0.437922	0.225205	0.0898917	0.225142	0.0895874	0.225408	0.0908587	0.00295363	0.89533	0.726183	0.726183	FALSE	0.97165	FALSE	0.97149	FALSE	0.917208	FALSE	0.987734	FALSE	0.974078	FALSE	0.971966	0.898848	FALSE	0.988086	FALSE	0.989523	FALSE	0.988184
17878	Q9Y5R2	MMP24	matrix metallopeptidase 24	[u'NM_006690']	20	33814542	33862409	FALSE		chr20:33657190T>C (rs530484782)	0.000698627	FALSE	chr20:33834785C>T (rs199855518)	0.0563632	FALSE	0.06539	0.225099	0.0650647	0.224502	0.0664318	0.226994	0.0060558	0.427783	0.439863	0.471355	0.439336	0.471296	0.44155	0.471543	0.00469617	0.872399	0.726381	0.726381	FALSE	0.97165	FALSE	0.97149	FALSE	0.91548	FALSE	0.984888	FALSE	0.974078	FALSE	0.971966	0.424793	FALSE	0.924201	FALSE	0.935673	FALSE	0.92496
9079	Q6PJT7	ZC3H14	zinc finger CCCH-type containing 14	[u'NM_024824']	14	89029478	89078092	FALSE		chr14:89497266C>G (rs77426572)	0.00199523	FALSE	chr14:89069361G>C (rs200973470)	0.133591	FALSE	0.996214	0.0339381	0.996206	0.0340277	0.99624	0.0336497	0.00101281	0.467698	0.999998	0.000723265	0.999999	0.000353888	0.999996	0.00134059	-0.00310056	0.757376	0.726409	0.726409	FALSE	0.97165	FALSE	0.97149	FALSE	0.923062	FALSE	0.975495	FALSE	0.974078	FALSE	0.971966	0.282913	FALSE	0.881753	FALSE	0.898248	FALSE	0.882866
10404	Q8IVQ6	ZDHHC21	zinc finger DHHC-type containing 21	[u'NM_178566']	9	14618967	14674338	FALSE		chr9:14829930A>G (rs76448655)	0.000317378	FALSE	chr9:14639959T>A (rs575072656)	0.0302343	FALSE	0.994207	0.0668527	0.994159	0.0671452	0.994361	0.0659067	0.00304165	0.685212	0.999983	0.00348856	0.999978	0.00399631	1	4.65175e-06	0.00776218	0.468504	0.726424	0.726424	FALSE	0.97165	FALSE	0.97149	FALSE	0.966409	FALSE	0.967683	FALSE	0.974078	FALSE	0.971966	0.660298	FALSE	0.966343	FALSE	0.972325	FALSE	0.966795
2230	O95563	MPC2	mitochondrial pyruvate carrier 2	[u'NM_015415']	1	167887564	167905079	FALSE		chr1:167643681C>T (rs57318878)	0.00268856	FALSE	chr1:167905015A>T (rs536422844)	0.18265	FALSE	0.994997	0.0577069	0.995012	0.0576151	0.994949	0.0579998	-0.00108985	0.545838	1	0.00172415	1	0.00138872	0.999997	0.00251324	-0.00164395	0.60048	0.726444	0.726444	FALSE	0.97165	FALSE	0.97149	FALSE	0.943332	FALSE	0.967683	FALSE	0.974078	FALSE	0.971966	0.752328	FALSE	0.977109	FALSE	0.980192	FALSE	0.977335
14532	Q9BXI6	TBC1D10A	TBC1 domain family member 10A	[u'NM_031937']	22	30688367	30722870	FALSE		chr22:30681634C>T (rs555778486)	0.000208041	FALSE	chr22:30695449T>C (rs191712234)	0.166295	FALSE	0.963266	0.0548729	0.963296	0.0548429	0.963171	0.054969	-0.0022732	0.490294	0.999767	0.00806991	0.999767	0.00809197	0.999767	0.00799883	-6.66757e-05	0.712149	0.726544	0.726544	FALSE	0.97165	FALSE	0.97149	FALSE	0.929725	FALSE	0.973431	FALSE	0.974078	FALSE	0.971966	0.943067	FALSE	0.992019	FALSE	0.993068	FALSE	0.992069
7700	Q3ZCQ8	TIMM50	translocase of inner mitochondrial membrane 50	[u'NM_001001563']	19	39971494	39980457	FALSE		chr19:40365296T>C (rs111839625)	0.00171243	FALSE	chr19:39979251C>A (rs11545196)	0.0819409	FALSE	0.995748	0.0393135	0.995765	0.0393075	0.995696	0.039333	-0.00174629	0.959308	0.999998	0.00106103	0.999997	0.00121495	1	6.30708e-05	0.00519655	0.424174	0.726549	0.726549	FALSE	0.97165	FALSE	0.97149	FALSE	0.996085	FALSE	0.967683	FALSE	0.974078	FALSE	0.971966	0.818351	FALSE	0.978456	FALSE	0.980918	FALSE	0.978649
3981	P26358	DNMT1	DNA methyltransferase 1	[u'NM_001379']	19	10244346	10305575	FALSE	0.00831879	chr19:10052170C>A (rs36110067)	0.00164447	FALSE	chr19:10251537A>C (rs545615552)	0.0497628	FALSE	0.985902	0.0417776	0.98589	0.0418628	0.985941	0.0415037	0.00120686	0.74487	0.999971	0.00219276	0.999973	0.00212809	0.999964	0.00238808	-0.00403193	0.456088	0.727007	0.727007	FALSE	0.97165	FALSE	0.97149	FALSE	0.976771	FALSE	0.967683	FALSE	0.974078	FALSE	0.971966	0.572513	FALSE	0.950272	FALSE	0.958169	FALSE	0.950815
17364	Q9UPT6	MAPK8IP3	mitogen-activated protein kinase 8 interacting protein 3	[u'NM_001040439']	16	1756341	1818822	FALSE		chr16:1493956G>A (rs533534426)	3.23576e-05	FALSE	chr16:1814377G>A (rs564424396)	0.039225	FALSE	0.964657	0.0784714	0.96465	0.0780991	0.964679	0.0796518	0.000361954	0.775099	0.998681	0.00832046	0.998674	0.00847333	0.998702	0.00781082	0.00345245	0.43635	0.72709	0.72709	FALSE	0.97165	FALSE	0.97149	FALSE	0.979658	FALSE	0.967683	FALSE	0.974078	FALSE	0.971966	0.93897	FALSE	0.991807	FALSE	0.993031	FALSE	0.991862
17888	Q9Y5U2	TSSC4	tumor suppressing subtransferable candidate 4	[u'NM_005706']	11	2423864	2424850	FALSE		chr11:2001895T>C (rs10840138)	7.32487e-08	TRUE	chr11:2424527G>A (rs61741005)	0.0124922	FALSE	0.608718	0.0676718	0.60868	0.0677708	0.608837	0.0673534	0.00231846	0.453495	0.762492	0.064299	0.762539	0.0643831	0.76234	0.0640287	-0.00308949	0.440651	0.727145	0.727145	FALSE	0.97165	FALSE	0.97149	FALSE	0.921563	FALSE	0.967683	FALSE		FALSE	0.971966	0.620506	FALSE	0.958025	FALSE		FALSE	0.958551
13833	Q96S37	SLC22A12	solute carrier family 22 member 12	[u'NM_144585']	11	64359029	64369020	FALSE	0.0398519	chr11:64031241C>T (rs35169799)	7.81778e-08	TRUE	chr11:64366287T>G (rs547188626)	0.0866403	FALSE	0.988315	0.0717728	0.988284	0.0722184	0.988413	0.0703269	0.00180623	0.86447	1.00001	0.00125934	1.00001	0.00133628	1.00001	0.000972882	-0.00285583	0.431867	0.727216	0.727216	FALSE	0.97165	FALSE	0.97149	FALSE	0.988583	FALSE	0.967683	FALSE		FALSE	0.971966	0.686407	FALSE	0.969527	FALSE		FALSE	0.969928
6222	Q07011	TNFRSF9	TNF receptor superfamily member 9	[u'NM_001561']	1	7980898	8000054	FALSE	0.00338333	chr1:8357221C>T (rs11121152)	5.75723e-06	FALSE	chr1:7998277G>C (rs147680622)	0.00842751	FALSE	0.980685	0.107089	0.980631	0.107235	0.980858	0.10662	0.00212435	0.707546	0.999956	0.00513431	0.999952	0.00537614	0.999969	0.00426872	0.00343818	0.46676	0.727288	0.727288	FALSE	0.97165	FALSE	0.97149	FALSE	0.971493	FALSE	0.967683	FALSE	0.974078	FALSE	0.971966	0.543878	FALSE	0.946772	FALSE	0.95477	FALSE	0.947388
3710	P20718	GZMH	granzyme H	[u'NM_033423']	14	25075812	25078819	FALSE		chr14:24587639G>A (rs3825584)	0.00118019	FALSE	chr14:25076578C>T (rs554783639)	0.050525	FALSE	0.854417	0.298174	0.854595	0.297997	0.853845	0.298739	-0.00251389	0.931828	0.995922	0.0533765	0.995889	0.0534887	0.996028	0.0530157	0.00259561	0.442157	0.727289	0.727289	FALSE	0.97165	FALSE	0.97149	FALSE	0.994082	FALSE	0.967683	FALSE	0.974078	FALSE	0.971966	0.161517	FALSE	0.826366	FALSE	0.84139	FALSE	0.827405
2427	P01011	SERPINA3	serpin family A member 3	[u'NM_001085']	14	95080779	95090148	FALSE	0.00712407	chr14:95081328G>A (rs542255755)	0.00165294	FALSE	chr14:95081328G>A (rs542255755)	0.00165294	FALSE	0.894346	0.125487	0.894234	0.125716	0.894705	0.124751	0.00376377	0.523282	0.985142	0.0277011	0.985152	0.0276863	0.985108	0.0277484	-0.00159348	0.610612	0.727417	0.727417	FALSE	0.97165	FALSE	0.97149	FALSE	0.938186	FALSE	0.967683	FALSE	0.974078	FALSE	0.971966	0.900299	FALSE	0.988266	FALSE	0.989686	FALSE	0.988364
8532	Q5VZ19	TDRD10	tudor domain containing 10	[u'NM_182499']	1	154479380	154520030	FALSE		chr1:154238383A>G (rs1194596)	2.05904e-05	FALSE	chr1:154516509G>A (rs143192137)	0.03773	FALSE	0.543332	0.303398	0.543468	0.303329	0.542897	0.303619	-0.001881	0.702521	0.932795	0.181828	0.932944	0.181672	0.932316	0.182324	-0.00344924	0.439308	0.727486	0.727486	FALSE	0.97165	FALSE	0.97149	FALSE	0.970702	FALSE	0.967683	FALSE	0.974078	FALSE	0.971966	0.570347	FALSE	0.949401	FALSE	0.957493	FALSE	0.949949
3890	P23771	GATA3	GATA binding protein 3	[u'NM_001002295']	10	8097619	8115983	FALSE	0.0024	chr10:7741288C>T (rs76864879)	0.00303457	FALSE	chr10:8100600G>A (rs778161799)	0.0341939	FALSE	0.9975	0.0206608	0.99749	0.0208541	0.997533	0.0200292	0.00209023	0.659108	1	0.000127433	1	0.0001318	1	0.000112313	-0.00292074	0.496131	0.727552	0.727552	FALSE	0.97165	FALSE	0.97149	FALSE	0.962208	FALSE	0.967683	FALSE	0.974078	FALSE	0.971966	0.172294	FALSE	0.831149	FALSE	0.845483	FALSE	0.832106
2830	P07951	TPM2	tropomyosin 2 (beta)	[u'NM_003289']	9	35683159	35689814	FALSE		chr9:35906471C>T (rs76452347)	4.59066e-11	TRUE	chr9:35683240T>TG (rs35401252)	0.406145	FALSE	0.3876	0.474338	0.387179	0.474234	0.388948	0.474665	0.00373024	0.425489	0.856953	0.339221	0.85677	0.339376	0.85754	0.338723	0.00227115	0.761439	0.727559	0.727559	FALSE	0.97165	FALSE	0.97149	FALSE	0.915308	FALSE	0.975953	FALSE		FALSE	0.971966	0.473578	FALSE	0.932116	FALSE		FALSE	0.932925
7711	Q494U1	PLEKHN1	pleckstrin homology domain containing N1	[u'NM_032129']	1	901912	909952	FALSE		chr1:1372520C>T (rs143505871)	0.000422811	FALSE	chr1:905669C>G (rs111483874)	0.00725569	FALSE	0.849378	0.0879657	0.849383	0.0882522	0.849361	0.087042	-0.000253654	0.718024	0.974464	0.0408359	0.974421	0.0408476	0.974601	0.040798	0.00440215	0.445633	0.727574	0.727574	FALSE	0.97165	FALSE	0.97149	FALSE	0.97227	FALSE	0.967683	FALSE	0.974078	FALSE	0.971966	0.0890365	FALSE	0.755849	FALSE	0.775832	FALSE	0.757608
14642	Q9BYJ4	TRIM34	tripartite motif containing 34	[u'NM_001003827']	11	5653562	5664936	FALSE		chr11:5489927G>A (rs61748001)	0.00125729	FALSE	chr11:5664787T>A (rs183193832)	0.0211567	FALSE	0.904781	0.239161	0.904751	0.239209	0.904876	0.239006	0.00051925	0.820069	1.00051	0.0239318	1.00052	0.0237274	1.00049	0.024575	-0.00122393	0.433111	0.727585	0.727585	FALSE	0.97165	FALSE	0.97149	FALSE	0.983811	FALSE	0.967683	FALSE	0.974078	FALSE	0.971966	0.823095	FALSE	0.978909	FALSE	0.981012	FALSE	0.979075
17070	Q9UKI3	VPREB3	pre-B lymphocyte 3	[u'NM_013378']	22	24095066	24096550	FALSE		chr22:24134758G>A (rs738794)	0.000175195	FALSE	chr22:24095313G>T (rs199549117)	0.0141188	FALSE	0.98787	0.0970615	0.98797	0.0965897	0.987548	0.0985564	-0.00433086	0.440061	0.999993	0.00443257	0.999992	0.00468614	1	0.00349906	0.0019602	0.853808	0.727642	0.727642	FALSE	0.97165	FALSE	0.97149	FALSE	0.918181	FALSE	0.982149	FALSE	0.974078	FALSE	0.971966	0.26429	FALSE	0.871968	FALSE	0.886594	FALSE	0.872858
412	A7E2U8	C4orf47	chromosome 4 open reading frame 47	[u'NM_001114357']	4	186350566	186370795	FALSE		chr4:186513063C>T (rs10033502)	0.00170629	FALSE	chr4:186357244C>T (rs567109822)	0.00859958	FALSE	0.903114	0.193107	0.903336	0.192964	0.902402	0.193559	-0.00483284	0.660108	0.997393	0.0282637	0.997391	0.0281782	0.997399	0.0285358	0.000271144	0.567069	0.727698	0.727698	FALSE	0.97165	FALSE	0.97149	FALSE	0.962208	FALSE	0.967683	FALSE	0.974078	FALSE	0.971966	0.965383	FALSE	0.995854	FALSE	0.996039	FALSE	0.995885
7244	Q15796	SMAD2	SMAD family member 2	[u'NM_005901']	18	45368201	45423127	FALSE	0.0231704	chr18:45573448T>C (rs111245309)	0.00221841	FALSE	chr18:45374872G>A (rs561086683)	0.307882	FALSE	0.999998	9.13012e-05	0.999998	9.36374e-05	0.999998	8.33804e-05	0.00268921	0.425781	1	5.0722e-10	1	5.33204e-10	1	4.13161e-10	0	0.761242	0.727889	0.727889	FALSE	0.97165	FALSE	0.97149	FALSE	0.915308	FALSE	0.975953	FALSE	0.974078	FALSE	0.971966	0.754275	FALSE	0.977109	FALSE	0.980192	FALSE	0.977335
9463	Q6ZSS3	ZNF621	zinc finger protein 621	[u'NM_198484']	3	40567332	40574578	FALSE		chr3:41042643T>C (rs3935600)	0.00063887	FALSE	chr3:40574466T>C (rs182765601)	0.00119644	FALSE	0.998008	0.0290303	0.998004	0.0293068	0.998022	0.0281266	0.000632928	0.769909	1	4.30982e-05	1	4.54202e-05	1	3.46306e-05	-0.00295165	0.455216	0.727915	0.727915	FALSE	0.97165	FALSE	0.97149	FALSE	0.97916	FALSE	0.967683	FALSE	0.974078	FALSE	0.971966	0.800018	FALSE	0.977125	FALSE	0.980192	FALSE	0.977335
4088	P29074	PTPN4	protein tyrosine phosphatase, non-receptor type 4	[u'NM_002830']	2	120567430	120734643	FALSE	0.00826667	chr2:120677679T>C (rs537200066)	0.000831216	FALSE	chr2:120677679T>C (rs537200066)	0.000831216	FALSE	0.96753	0.105955	0.967586	0.105779	0.967349	0.106518	-0.00223147	0.537023	0.99991	0.00617116	0.99991	0.00603561	0.999908	0.00658646	-0.000292501	0.60633	0.727959	0.727959	FALSE	0.97165	FALSE	0.97149	FALSE	0.941988	FALSE	0.967683	FALSE	0.974078	FALSE	0.971966	0.309995	FALSE	0.890181	FALSE	0.904765	FALSE	0.891146
6061	Q02410	APBA1	amyloid beta precursor protein binding family A member 1	[u'NM_001163']	9	72046246	72132126	FALSE		chr9:71866098C>T (rs148629740)	0.00470019	FALSE	chr9:72046303C>G (rs751864464)	0.0104979	FALSE	0.979949	0.0519383	0.979934	0.0517921	0.979996	0.0524035	0.00119441	0.729643	0.999611	0.00497696	0.999616	0.00495732	0.999593	0.00503929	-0.00462673	0.502754	0.728008	0.728008	FALSE	0.97165	FALSE	0.97149	FALSE	0.974994	FALSE	0.967683	FALSE	0.974078	FALSE	0.971966	0.603305	FALSE	0.955152	FALSE	0.961903	FALSE	0.955628
2452	P01213	PDYN	prodynorphin	[u'NM_001190892']	20	1960972	1963730	FALSE	0.00246667	chr20:1638578T>C (rs963168)	0.00304726	FALSE	chr20:1961118G>A (rs575606358)	0.0156539	FALSE	0.986463	0.0662586	0.98642	0.0662825	0.986598	0.0661819	0.0026782	0.447839	0.99997	0.0033648	0.999968	0.00364001	0.99998	0.00226907	0.00402865	0.783214	0.728098	0.728098	FALSE	0.97165	FALSE	0.97149	FALSE	0.920109	FALSE	0.976034	FALSE	0.974078	FALSE	0.971966	0.182824	FALSE	0.839316	FALSE	0.853499	FALSE	0.840626
3260	P12109	COL6A1	collagen type VI alpha 1 chain	[u'NM_001848']	21	47401765	47423924	FALSE		chr21:47170332C>T (rs117854472)	0.000154363	FALSE	chr21:47409534G>T (rs372027081)	0.00716925	FALSE	0.861559	0.0961727	0.86157	0.0960129	0.861524	0.0966827	-0.000480681	0.535295	0.99191	0.0286987	0.991911	0.0287328	0.991908	0.0285895	-9.77425e-05	0.631845	0.728197	0.728197	FALSE	0.97165	FALSE	0.97149	FALSE	0.941752	FALSE	0.969065	FALSE	0.974078	FALSE	0.971966	0.514388	FALSE	0.940888	FALSE	0.949586	FALSE	0.941578
3109	P0DJI9	SAA2	serum amyloid A2	[u'NM_030754']	11	18266927	18269558	FALSE		chr11:18022104G>A (rs571272304)	0.00255856	FALSE	chr11:18267057G>A (rs116861605)	0.122995	FALSE	0.528311	0.189447	0.528277	0.189361	0.528423	0.189722	0.000770759	0.606155	0.770248	0.156906	0.770366	0.156753	0.76987	0.157395	-0.00315831	0.730218	0.728202	0.728202	FALSE	0.97165	FALSE	0.97149	FALSE	0.955069	FALSE	0.974229	FALSE	0.974078	FALSE	0.971966	0.45103	FALSE	0.928699	FALSE	0.93959	FALSE	0.929474
913	O14770	MEIS2	Meis homeobox 2	[u'NM_170677']	15	37184377	37391667	FALSE		chr15:37293287G>A (rs12913722)	0.00080099	FALSE	chr15:37184642C>G (rs531139958)	0.209162	FALSE	0.998529	0.0177678	0.998521	0.0177701	0.998554	0.0177607	0.00188892	0.643424	0.999999	0.000436234	0.999999	0.000499525	1	2.54311e-05	0.00370765	0.503271	0.728204	0.728204	FALSE	0.97165	FALSE	0.97149	FALSE	0.959983	FALSE	0.967683	FALSE	0.974078	FALSE	0.971966	0.908046	FALSE	0.989511	FALSE	0.990705	FALSE	0.989598
2434	P01036	CST4	cystatin S	[u'NM_001899']	20	23666534	23669606	FALSE		chr20:24036124T>C (rs1040885)	0.00297461	FALSE	chr20:23667835A>C (rs145608577)	0.00398606	FALSE	0.99701	0.0394637	0.997034	0.0391623	0.996932	0.0404136	-0.00257035	0.536852	1.00001	0.000741434	1.00001	0.000716656	1.00002	0.000815728	0.00388156	0.507566	0.728375	0.728375	FALSE	0.97165	FALSE	0.97149	FALSE	0.941988	FALSE	0.967683	FALSE	0.974078	FALSE	0.971966	0.115531	FALSE	0.793243	FALSE	0.810774	FALSE	0.794554
15802	Q9NQ69	LHX9	LIM homeobox 9	[u'NM_020204']	1	197886954	197898386	FALSE		chr1:197890715G>T (rs534591311)	0.00677123	FALSE	chr1:197890715G>T (rs534591311)	0.00677123	FALSE	0.993322	0.0493695	0.993341	0.0492626	0.993262	0.0497103	-0.00158747	0.628153	0.999993	0.00139947	0.999994	0.00106249	0.999989	0.00214828	-0.00288404	0.505169	0.728602	0.728602	FALSE	0.97165	FALSE	0.97149	FALSE	0.95736	FALSE	0.967683	FALSE	0.974078	FALSE	0.971966	0.385688	FALSE	0.916443	FALSE	0.929398	FALSE	0.91735
5862	P82251	SLC7A9	solute carrier family 7 member 9	[u'NM_001126335']	19	33321529	33359440	FALSE		chr19:32972296C>T (rs3859523)	0.00128234	FALSE	chr19:33359397G>A (rs148435870)	0.0292482	FALSE	0.63281	0.310342	0.632975	0.310292	0.63228	0.310501	-0.00224077	0.642967	0.959287	0.126985	0.959429	0.126822	0.958831	0.127502	-0.00470415	0.45519	0.728619	0.728619	FALSE	0.97165	FALSE	0.97149	FALSE	0.959983	FALSE	0.967683	FALSE	0.974078	FALSE	0.971966	0.662021	FALSE	0.966728	FALSE	0.97281	FALSE	0.967177
12850	Q96AX1	VPS33A	VPS33A, CORVET/HOPS core subunit	[u'NM_022916']	12	122716796	122750955	FALSE		chr12:122337731G>A (rs150787302)	0.00113994	FALSE	chr12:122750949C>T (rs141072842)	0.0537723	FALSE	0.99554	0.0444224	0.995566	0.044358	0.995453	0.0446279	-0.00253861	0.651977	1	6.60513e-05	1	6.98919e-05	1	5.18741e-05	0	0.511389	0.728627	0.728627	FALSE	0.97165	FALSE	0.97149	FALSE	0.961762	FALSE	0.967683	FALSE	0.974078	FALSE	0.971966	0.453698	FALSE	0.928857	FALSE	0.93959	FALSE	0.929623
550	C9J302	C4orf51	chromosome 4 open reading frame 51	[u'NM_001080531']	4	146601356	146653709	FALSE		chr4:146249039T>C (rs4835223)	0.000153489	FALSE	chr4:146648062G>A (rs565390537)	0.079419	FALSE	0.914832	0.152774	0.914899	0.152713	0.914615	0.152968	-0.00186332	0.432443	0.996341	0.0297572	0.996341	0.0297548	0.996344	0.0297648	0.000120171	0.962489	0.728769	0.728769	FALSE	0.97165	FALSE	0.97149	FALSE	0.915885	FALSE	0.995716	FALSE	0.974078	FALSE	0.971966	0.164948	FALSE	0.826602	FALSE	0.841439	FALSE	0.827615
11994	Q8TCN5	ZNF507	zinc finger protein 507	[u'NM_014910']	19	32843737	32873986	FALSE		chr19:32764189G>A (rs242566)	0.00100001	FALSE	chr19:32844995T>C (rs145107585)	0.0543215	FALSE	0.996638	0.0154032	0.996646	0.0153751	0.996613	0.0154931	-0.00212016	0.428145	0.999995	0.000601985	0.999995	0.000607694	0.999995	0.000583327	0.000100069	0.96015	0.728787	0.728787	FALSE	0.97165	FALSE	0.97149	FALSE	0.91548	FALSE	0.995579	FALSE	0.974078	FALSE	0.971966	0.269376	FALSE	0.873468	FALSE	0.888976	FALSE	0.874494
833	O14521	SDHD	succinate dehydrogenase complex subunit D	[u'NM_003002']	11	111957632	111965691	FALSE	0.00193333	chr11:111747297A>G (rs7124696)	0.00282101	FALSE	chr11:111957654G>T (rs558914063)	0.0116465	FALSE	0.974888	0.130296	0.974956	0.130144	0.974672	0.130783	-0.00217606	0.904446	0.999904	0.00856296	0.999914	0.00824295	0.999871	0.00951551	-0.00482087	0.428369	0.728817	0.728817	FALSE	0.97165	FALSE	0.97149	FALSE	0.993127	FALSE	0.967683	FALSE	0.974078	FALSE	0.971966	0.670157	FALSE	0.968192	FALSE	0.974124	FALSE	0.968619
1184	O43147	SGSM2	small G protein signaling modulator 2	[u'NM_014853']	17	2240983	2282811	FALSE		chr17:2092064G>A (rs11078856)	5.80909e-05	FALSE	chr17:2282762G>A (rs373345397)	0.0304262	FALSE	0.785921	0.147319	0.786014	0.147408	0.785622	0.147034	-0.0026636	0.430169	0.997303	0.0434996	0.997346	0.0434493	0.997165	0.04366	-0.00416434	0.932087	0.728842	0.728842	FALSE	0.97165	FALSE	0.97149	FALSE	0.91548	FALSE	0.991153	FALSE	0.974078	FALSE	0.971966	0.0911244	FALSE	0.759468	FALSE	0.780001	FALSE	0.761131
15310	Q9H6S3	EPS8L2	EPS8 like 2	[u'NM_022772']	11	709408	726978	FALSE		chr11:243268T>G (rs505404)	9.56891e-05	FALSE	chr11:725824G>A (rs201169986)	0.00872477	FALSE	0.980595	0.0737519	0.980536	0.0740791	0.98078	0.072694	0.003325	0.745158	1.00008	0.00284582	1.00008	0.0028432	1.00009	0.00285417	0.00405916	0.485438	0.728964	0.728964	FALSE	0.97165	FALSE	0.97149	FALSE	0.976771	FALSE	0.967683	FALSE	0.974078	FALSE	0.971966	0.660961	FALSE	0.966365	FALSE	0.972367	FALSE	0.966816
15387	Q9H892	TTC12	tetratricopeptide repeat domain 12	[u'NM_017868']	11	113186980	113237019	FALSE		chr11:113259416C>T (rs79697484)	0.000174088	FALSE	chr11:113235656C>T (rs201618097)	0.00107962	FALSE	0.855108	0.0856815	0.854985	0.0855918	0.855505	0.0859666	0.00606126	0.458764	0.975226	0.0457568	0.975198	0.0457101	0.975317	0.0459059	0.00259846	0.883636	0.729196	0.729196	FALSE	0.97165	FALSE	0.97149	FALSE	0.921563	FALSE	0.986447	FALSE	0.974078	FALSE	0.971966	0.894273	FALSE	0.986845	FALSE	0.988358	FALSE	0.986948
14533	Q9BXJ0	C1QTNF5	C1q and tumor necrosis factor related protein 5	[u'NM_015645']	11	119210044	119211107	FALSE		chr11:118771747A>G (rs34123504)	0.00110659	FALSE	chr11:119210380G>T (rs146971652)	0.213517	FALSE	0.999389	0.0140921	0.999375	0.0143586	0.999434	0.0132024	0.0042221	0.521652	1	5.48906e-06	1	6.07739e-06	1	2.8877e-06	0	0.633783	0.729221	0.729221	FALSE	0.97165	FALSE	0.97149	FALSE	0.937587	FALSE	0.969065	FALSE	0.974078	FALSE	0.971966	0.678059	FALSE	0.968474	FALSE	0.97428	FALSE	0.968893
14935	Q9H0F7	ARL6	ADP ribosylation factor like GTPase 6	[u'NM_032146']	3	97486952	97516890	FALSE		chr3:97887853A>T (rs148620705)	0.00125375	FALSE	chr3:97506893G>T (rs201172658)	0.216937	FALSE	0.996829	0.0436892	0.996854	0.043616	0.996751	0.0439228	-0.00233273	0.428391	1	0.000118343	1	0.00011014	1	0.000141446	-0.00141062	0.997577	0.729269	0.729269	FALSE	0.97165	FALSE	0.97149	FALSE	0.91548	FALSE	0.999754	FALSE	0.974078	FALSE	0.971966	0.751385	FALSE	0.977109	FALSE	0.980192	FALSE	0.977335
4353	P35321	SPRR1A	small proline rich protein 1A	[u'NM_005987']	1	152957707	152957973	FALSE		chr1:153412872T>C (rs3006429)	6.54471e-05	FALSE	chr1:152957743C>A (rs145535459)	0.278818	FALSE	0.588893	0.20406	0.588858	0.204027	0.589004	0.204164	0.000718134	0.8871	0.936518	0.124126	0.936571	0.124107	0.936348	0.124185	-0.00179611	0.471285	0.729382	0.729382	FALSE	0.97165	FALSE	0.97149	FALSE	0.991989	FALSE	0.967683	FALSE	0.974078	FALSE	0.971966	0.393309	FALSE	0.918576	FALSE	0.931134	FALSE	0.91944
15399	Q9H8M2	BRD9	bromodomain containing 9	[u'NM_023924']	5	864586	892772	FALSE		chr5:748656G>A (rs534415140)	0.000963837	FALSE	chr5:886744C>T (rs34292369)	0.0283858	FALSE	0.902129	0.0965457	0.90221	0.096592	0.90187	0.0963968	-0.0035178	0.528336	0.993527	0.0209069	0.993522	0.02087	0.993545	0.0210246	0.00112395	0.88541	0.729498	0.729498	FALSE	0.97165	FALSE	0.97149	FALSE	0.940103	FALSE	0.986643	FALSE	0.974078	FALSE	0.971966	0.159933	FALSE	0.826366	FALSE	0.84139	FALSE	0.827405
13895	Q96T55	KCNK16	potassium two pore domain channel subfamily K member 16	[u'NM_032115']	6	39282781	39290316	FALSE		chr6:39563988G>T (rs199511584)	7.54297e-05	FALSE	chr6:39290184C>T (rs199507574)	0.0742326	FALSE	0.587968	0.187497	0.588084	0.187508	0.587597	0.187462	-0.00259515	0.603882	0.930994	0.136392	0.931133	0.136307	0.930549	0.136664	-0.00427277	0.507122	0.729615	0.729615	FALSE	0.97165	FALSE	0.97149	FALSE	0.955069	FALSE	0.967683	FALSE	0.974078	FALSE	0.971966	0.467708	FALSE	0.932003	FALSE	0.942798	FALSE	0.932832
16202	Q9NWR8	MCUB	mitochondrial calcium uniporter dominant negative beta subunit	[u'NM_017918']	4	110481494	110608745	FALSE		chr4:110985392G>A (rs73839521)	0.00379233	FALSE	chr4:110603744C>T (rs146979519)	0.0530502	FALSE	0.28217	0.335611	0.282364	0.335734	0.281551	0.335217	-0.00242282	0.542508	0.862645	0.302009	0.862662	0.302042	0.862592	0.301903	-0.000229953	0.697984	0.729616	0.729616	FALSE	0.97165	FALSE	0.97149	FALSE	0.942677	FALSE	0.971998	FALSE	0.974078	FALSE	0.971966	0.705536	FALSE	0.973693	FALSE	0.978597	FALSE	0.974067
3310	P13489	RNH1	ribonuclease/angiogenin inhibitor 1	[u'NM_203389']	11	494694	502162	FALSE	0.0059	chr11:202856G>A (rs11602954)	1.2826e-05	FALSE	chr11:498791G>A (rs551424045)	0.0362773	FALSE	0.583744	0.418933	0.583617	0.419171	0.58415	0.418168	0.00127404	0.562821	0.974165	0.147835	0.974231	0.147868	0.973952	0.147729	-0.00188898	0.670528	0.729637	0.729637	FALSE	0.97165	FALSE	0.97149	FALSE	0.947019	FALSE	0.971199	FALSE	0.974078	FALSE	0.971966	0.771264	FALSE	0.977109	FALSE	0.980192	FALSE	0.977335
5865	P82663	MRPS25	mitochondrial ribosomal protein S25	[u'NM_022497']	3	15093951	15106701	FALSE		chr3:14948702A>C (rs6806067)	4.09083e-07	TRUE	chr3:15100965T>C (rs139747261)	0.03996	FALSE	0.999023	0.0200218	0.998997	0.0204897	0.999105	0.0184435	0.00550992	0.487161	1	5.46678e-05	1	5.57332e-05	1	5.11068e-05	-0.00222946	0.695601	0.729719	0.729719	FALSE	0.97165	FALSE	0.97149	FALSE	0.928451	FALSE	0.971998	FALSE		FALSE	0.971966	0.310636	FALSE	0.890242	FALSE		FALSE	0.8912
12489	Q92520	FAM3C	family with sequence similarity 3 member C	[u'NM_001040020']	7	120990518	121023023	FALSE		chr7:121234171A>C (Affx-29601186)	0.00934334	FALSE	chr7:121000151G>A (rs567599690)	0.741626	FALSE	0.999189	0.0197126	0.999195	0.0196463	0.999172	0.0199232	-0.0011267	0.967169	1	4.06247e-06	1	4.0906e-06	1	3.97106e-06	0	0.428092	0.729754	0.729754	FALSE	0.97165	FALSE	0.97149	FALSE	0.996085	FALSE	0.967683	FALSE	0.974078	FALSE	0.971966	0.998189	FALSE	1	FALSE	1	FALSE	1
17016	Q9UJX3	ANAPC7	anaphase promoting complex subunit 7	[u'NM_016238']	12	110811952	110841534	FALSE		chr12:110346786GT>G (rs113001432)	5.4577e-05	FALSE	chr12:110815295G>C (rs202028995)	0.0422457	FALSE	0.971896	0.104659	0.971927	0.104584	0.971796	0.104898	-0.00124682	0.969053	0.999817	0.0071241	0.999827	0.00703105	0.999783	0.00741412	-0.00603874	0.431453	0.729789	0.729789	FALSE	0.97165	FALSE	0.97149	FALSE	0.996085	FALSE	0.967683	FALSE	0.974078	FALSE	0.971966	0.76592	FALSE	0.977109	FALSE	0.980192	FALSE	0.977335
2619	P04211	IGLV7-43	immunoglobulin lambda variable 7-43	[u'NG_000002']	22	22749390	22749827	FALSE		chr22:22697795C>T (rs558027038)	0.000431775	FALSE	chr22:22749555C>A (rs188344205)	0.0754107	FALSE	0.984514	0.0825636	0.984468	0.0825584	0.98466	0.08258	0.00231794	0.596238	1.00055	0.00816676	1.00054	0.00846828	1.00056	0.00711577	0.00195092	0.669642	0.729824	0.729824	FALSE	0.97165	FALSE	0.97149	FALSE	0.953957	FALSE	0.971199	FALSE	0.974078	FALSE	0.971966	0.803385	FALSE	0.977125	FALSE	0.980192	FALSE	0.977335
10237	Q86XT9	TMEM219	transmembrane protein 219	[u'NM_001083613']	16	29974465	29982863	FALSE		chr16:29906546C>T (rs4787484)	5.33714e-05	FALSE	chr16:29974610G>A (rs201972818)	0.0200004	FALSE	0.998231	0.0290673	0.998237	0.0291712	0.998213	0.028732	-0.000831718	0.904932	1	5.66549e-05	1	6.47168e-05	1	8.73957e-06	0.00258157	0.43923	0.72984	0.72984	FALSE	0.97165	FALSE	0.97149	FALSE	0.993127	FALSE	0.967683	FALSE	0.974078	FALSE	0.971966	0.37603	FALSE	0.913599	FALSE	0.926708	FALSE	0.914542
360	A6NLP5	TTC36	tetratricopeptide repeat domain 36	[u'NM_001080441']	11	118398210	118401628	FALSE		chr11:118771747A>G (rs34123504)	0.00110659	FALSE	chr11:118399434T>C (rs574897066)	0.105355	FALSE	0.993993	0.0524379	0.993976	0.0524176	0.994047	0.052503	0.00135092	0.5206	0.999998	0.00100638	0.999997	0.00113759	0.999999	0.000334573	0.0017061	0.620862	0.729883	0.729883	FALSE	0.97165	FALSE	0.97149	FALSE	0.937587	FALSE	0.967683	FALSE	0.974078	FALSE	0.971966	0.418482	FALSE	0.922353	FALSE	0.934028	FALSE	0.923133
14138	Q9BQB4	SOST	sclerostin	[u'NM_025237']	17	41832713	41836109	FALSE	0.00807717	chr17:42255011TG>T (Affx-80286009)	0.0056043	FALSE	chr17:41836054C>T (rs199514554)	0.0497427	FALSE	0.989241	0.0553193	0.989231	0.0553767	0.989271	0.0551353	0.000727042	0.806866	0.999959	0.00284902	0.999961	0.00277858	0.999952	0.00306371	-0.00305704	0.44077	0.729912	0.729912	FALSE	0.97165	FALSE	0.97149	FALSE	0.981948	FALSE	0.967683	FALSE	0.974078	FALSE	0.971966	0.657981	FALSE	0.966177	FALSE	0.972137	FALSE	0.966631
3189	P10912	GHR	growth hormone receptor	[u'NM_000163']	5	42565977	42719523	FALSE	0.010174	chr5:42832324C>T (rs62370948)	0.00119092	FALSE	chr5:42718201G>A (rs199630000)	0.053731	FALSE	0.907802	0.11207	0.907939	0.111516	0.907364	0.113823	-0.00510373	0.526697	0.989187	0.0229138	0.989202	0.0227739	0.989138	0.0233561	-0.00278813	0.612915	0.729919	0.729919	FALSE	0.97165	FALSE	0.97149	FALSE	0.93944	FALSE	0.967683	FALSE	0.974078	FALSE	0.971966	0.459663	FALSE	0.929383	FALSE	0.940417	FALSE	0.930159
9085	Q6PKX4	DOK6	docking protein 6	[u'NM_152721']	18	67068481	67508616	FALSE		chr18:67819378T>C (rs62089130)	0.00166018	FALSE	chr18:67508533G>A (rs139992081)	0.0677844	FALSE	0.992597	0.0587063	0.992626	0.0586709	0.992503	0.0588197	-0.00209115	0.643858	0.999996	0.00138642	0.999996	0.00126607	0.999994	0.00171594	-0.00169975	0.513619	0.729927	0.729927	FALSE	0.97165	FALSE	0.97149	FALSE	0.959983	FALSE	0.967683	FALSE	0.974078	FALSE	0.971966	0.363317	FALSE	0.911158	FALSE	0.923555	FALSE	0.911905
6975	Q14849	STARD3	StAR related lipid transfer domain containing 3	[u'NM_001165937']	17	37809785	37819158	FALSE		chr17:38062503T>C (rs35104165)	0.000192111	FALSE	chr17:37818556C>T (rs148526353)	0.0121843	FALSE	0.260129	0.24785	0.260036	0.247724	0.260428	0.248252	0.0015796	0.704043	0.669682	0.371924	0.669225	0.371949	0.671145	0.37184	0.00516512	0.436117	0.729968	0.729968	FALSE	0.97165	FALSE	0.97149	FALSE	0.970702	FALSE	0.967683	FALSE	0.974078	FALSE	0.971966	0.0810967	FALSE	0.743346	FALSE	0.764536	FALSE	0.745276
3600	P18509	ADCYAP1	adenylate cyclase activating polypeptide 1	[u'NM_001117']	18	905388	909633	FALSE	0.00466667	chr18:629035A>G (rs485562)	0.00136228	FALSE	chr18:905476G>T (rs755035529)	0.129761	FALSE	0.897453	0.12338	0.897363	0.123388	0.897739	0.123355	0.00304373	0.628305	0.991861	0.0349005	0.991879	0.0348598	0.991802	0.0350306	-0.00222759	0.640186	0.730001	0.730001	FALSE	0.97165	FALSE	0.97149	FALSE	0.95736	FALSE	0.969065	FALSE	0.974078	FALSE	0.971966	0.953788	FALSE	0.993429	FALSE	0.994196	FALSE	0.993471
9157	Q6UW15	REG3G	regenerating family member 3 gamma	[u'NM_198448']	2	79253220	79255399	FALSE		chr2:79348775A>T (rs544706237)	0.0006493	FALSE	chr2:79254179C>G (rs115709602)	0.034093	FALSE	0.983682	0.093823	0.983642	0.0938931	0.983808	0.093598	0.00177201	0.840888	1.00001	0.00307281	1.00001	0.00342721	1.00003	0.00143718	0.00508074	0.444455	0.730004	0.730004	FALSE	0.97165	FALSE	0.97149	FALSE	0.984949	FALSE	0.967683	FALSE	0.974078	FALSE	0.971966	0.456352	FALSE	0.929094	FALSE	0.940193	FALSE	0.929847
3121	P0DMM9	SULT1A3	sulfotransferase family 1A member 3	[u'NM_003166']	16	30212050	30215238	FALSE	0.00266667	chr16:30557226T>C (rs13332167)	1.55124e-05	FALSE	chr16:30212101G>T (rs553050853)	0.527046	FALSE	0.999998	0.000187043	0.999998	0.000193031	0.999998	0.000166421	0.00231516	0.470988	1	4.65457e-10	1	4.80624e-10	1	4.13161e-10	0	0.429048	0.730111	0.730111	FALSE	0.97165	FALSE	0.97149	FALSE	0.923657	FALSE	0.967683	FALSE	0.974078	FALSE	0.971966	0.468832	FALSE	0.932116	FALSE	0.94297	FALSE	0.932925
16367	Q9NYV7	TAS2R16	taste 2 receptor member 16	[u'NM_016945']	7	122634816	122635688	FALSE		chr7:122786167C>A (rs74855624)	0.00105712	FALSE	chr7:122635545A>C (rs555372554)	0.0589443	FALSE	0.392082	0.205025	0.392116	0.205072	0.391974	0.204874	-0.000690051	0.614388	0.740477	0.28239	0.740397	0.282398	0.740735	0.282365	0.0011966	0.460728	0.730167	0.730167	FALSE	0.97165	FALSE	0.97149	FALSE	0.956079	FALSE	0.967683	FALSE	0.974078	FALSE	0.971966	0.247622	FALSE	0.865874	FALSE	0.879749	FALSE	0.866862
16313	Q9NY59	SMPD3	sphingomyelin phosphodiesterase 3	[u'NM_018667']	16	68395112	68406084	FALSE		chr16:68542132C>T (rs79954863)	0.000777744	FALSE	chr16:68404822G>T (rs201798984)	0.0171473	FALSE	0.891882	0.261179	0.891727	0.261492	0.892376	0.260173	0.00248512	0.80183	0.998087	0.0396223	0.99805	0.040046	0.998209	0.0382337	0.00406496	0.435196	0.730171	0.730171	FALSE	0.97165	FALSE	0.97149	FALSE	0.981021	FALSE	0.967683	FALSE	0.974078	FALSE	0.971966	0.763203	FALSE	0.977109	FALSE	0.980192	FALSE	0.977335
13632	Q96NY7	CLIC6	chloride intracellular channel 6	[u'NM_001317009']	21	36041688	36088777	FALSE		chr21:36418403G>A (rs9978265)	1.59588e-06	FALSE	chr21:36088759T>G (rs183771003)	0.00445392	FALSE	0.57821	0.490015	0.577991	0.490033	0.57891	0.489958	0.00187489	0.688529	0.943797	0.229561	0.943876	0.229392	0.943543	0.230101	-0.00144765	0.589576	0.730211	0.730211	FALSE	0.97165	FALSE	0.97149	FALSE	0.967255	FALSE	0.967683	FALSE	0.974078	FALSE	0.971966	0.0874722	FALSE	0.751815	FALSE	0.771833	FALSE	0.753597
8917	Q6P161	MRPL54	mitochondrial ribosomal protein L54	[u'NM_172251']	19	3762699	3767388	FALSE		chr19:3543597G>A (rs201749907)	0.00130055	FALSE	chr19:3765251C>T (rs567378280)	0.0731133	FALSE	0.993531	0.0400174	0.993549	0.0399934	0.993474	0.0400939	-0.00186954	0.478032	0.999998	0.000844065	0.999997	0.000879895	0.999999	0.000717387	0.00178198	0.741178	0.730226	0.730226	FALSE	0.97165	FALSE	0.97149	FALSE	0.926038	FALSE	0.974229	FALSE	0.974078	FALSE	0.971966	0.365438	FALSE	0.911577	FALSE	0.923872	FALSE	0.912315
1353	O43716	GATC	glutamyl-tRNA amidotransferase subunit C	[u'NM_176818']	12	120884284	120897759	FALSE		chr12:121151899C>A (rs7973907)	0.000651131	FALSE	chr12:120884481G>A (rs376375391)	0.235575	FALSE	0.937366	0.168277	0.937334	0.168413	0.937471	0.167841	0.000820005	0.942649	0.99873	0.0225259	0.998756	0.0223084	0.998645	0.0232086	-0.00489135	0.442123	0.730269	0.730269	FALSE	0.97165	FALSE	0.97149	FALSE	0.995331	FALSE	0.967683	FALSE	0.974078	FALSE	0.971966	0.873213	FALSE	0.984316	FALSE	0.986154	FALSE	0.984442
10380	Q8IVF1	NUTM2A	NUT family member 2A	[u'NM_001099338']	10	88985588	88994462	FALSE		chr10:89474615G>A (rs202032079)	0.00668372	FALSE	chr10:88990767C>G (rs569576884)	0.0968677	FALSE	0.690178	0.11123	0.690213	0.111161	0.690066	0.11145	-0.0013227	0.684077	0.942716	0.05394	0.942706	0.0539296	0.942747	0.053973	0.000756778	0.450156	0.73044	0.73044	FALSE	0.97165	FALSE	0.97149	FALSE	0.966264	FALSE	0.967683	FALSE	0.974078	FALSE	0.971966	0.469558	FALSE	0.932116	FALSE	0.942984	FALSE	0.932925
12892	Q96BN8	OTULIN	OTU deubiquitinase with linear linkage specificity	[u'NM_138348']	5	14664935	14693154	FALSE		chr5:14946542G>T (rs114577753)	0.00673523	FALSE	chr5:14693030A>G (rs9312870)	0.0824728	FALSE	0.98839	0.085684	0.988402	0.0856122	0.988352	0.0859139	-0.000574063	0.586515	0.999972	0.00433917	0.999971	0.00442584	0.999975	0.00404918	0.000955542	0.541151	0.730462	0.730462	FALSE	0.97165	FALSE	0.97149	FALSE	0.952522	FALSE	0.967683	FALSE	0.974078	FALSE	0.971966	0.836075	FALSE	0.978909	FALSE	0.981012	FALSE	0.979075
15713	Q9NP81	SARS2	seryl-tRNA synthetase 2, mitochondrial	[u'NM_017827']	19	39406249	39421376	FALSE	0.00271667	chr19:39161851C>T (rs35193699)	4.18084e-05	FALSE	chr19:39406732C>T (rs146193366)	0.00794159	FALSE	0.982193	0.0813761	0.982285	0.0810603	0.981899	0.0823785	-0.0047277	0.490518	1.00002	0.00144007	1.00002	0.00125001	1.00002	0.00192641	-0.0016885	0.710276	0.730514	0.730514	FALSE	0.97165	FALSE	0.97149	FALSE	0.929725	FALSE	0.972769	FALSE	0.974078	FALSE	0.971966	0.828066	FALSE	0.978909	FALSE	0.981012	FALSE	0.979075
5549	P60520	GABARAPL2	GABA type A receptor associated protein like 2	[u'NM_007285']	16	75600385	75611264	FALSE		chr16:75443816T>C (rs8057849)	2.32646e-06	FALSE	chr16:75600418G>GGTAA (rs553557743)	0.157865	FALSE	0.999171	0.0126743	0.999152	0.013065	0.99923	0.0113329	0.00642852	0.434462	1	2.94938e-05	1	3.32381e-05	1	1.08493e-05	0.00241087	0.879135	0.730521	0.730521	FALSE	0.97165	FALSE	0.97149	FALSE	0.916438	FALSE	0.985256	FALSE	0.974078	FALSE	0.971966	0.801642	FALSE	0.977125	FALSE	0.980192	FALSE	0.977335
10948	Q8N4P3	HDDC3	HD domain containing 3	[u'NM_198527']	15	91474508	91475770	FALSE		chr15:91428521CT>C (rs11330240)	2.71647e-16	TRUE	chr15:91475129C>G (rs554875348)	0.0553494	FALSE	0.983122	0.116107	0.983023	0.116379	0.983439	0.115234	0.00359046	0.527312	0.999926	0.0072779	0.999935	0.00659253	0.999895	0.00913277	-0.00507396	0.676625	0.730542	0.730542	FALSE	0.97165	FALSE	0.97149	FALSE	0.939458	FALSE	0.971199	FALSE		FALSE	0.971966	0.907357	FALSE	0.989511	FALSE		FALSE	0.989598
16764	Q9UDY4	DNAJB4	DnaJ heat shock protein family (Hsp40) member B4	[u'NM_001317099']	1	78470795	78481928	FALSE		chr1:78623626C>T (rs17391694)	0.0132105	FALSE	chr1:78479125C>G (rs576624259)	0.0431077	FALSE	0.998339	0.0283264	0.998313	0.0284635	0.998421	0.0278827	0.00383548	0.699333	1	4.49175e-05	1	5.0993e-05	1	1.23141e-05	0	0.481297	0.7306	0.7306	FALSE	0.97165	FALSE	0.97149	FALSE	0.97029	FALSE	0.967683	FALSE	0.974078	FALSE	0.971966	0.858615	FALSE	0.982244	FALSE	0.984275	FALSE	0.982386
351	A6NKT7	RGPD3	RANBP2-like and GRIP domain containing 3	[u'XM_929931']	2	107021678	107084744	FALSE		chr2:107570090C>T (rs1034816)	0.000309847	FALSE	chr2:107084677C>G (rs114641853)	0.00412456	FALSE	0.909883	0.122074	0.909868	0.122219	0.909932	0.121609	0.00052753	0.625045	0.999419	0.0189762	0.999428	0.0190152	0.999392	0.0188506	-0.00190779	0.613204	0.730642	0.730642	FALSE	0.97165	FALSE	0.97149	FALSE	0.95736	FALSE	0.967683	FALSE	0.974078	FALSE	0.971966	0.307256	FALSE	0.890181	FALSE	0.904765	FALSE	0.891146
11864	Q8TAG5	VSTM2A	V-set and transmembrane domain containing 2A	[u'NM_182546']	7	54610424	54636775	FALSE		chr7:54796710G>A (rs116600277)	0.00194314	FALSE	chr7:54612476G>T (rs199714481)	0.0527613	FALSE	0.996236	0.035213	0.996266	0.0350499	0.99614	0.0357301	-0.00353334	0.428342	0.999998	0.000373732	0.999998	0.00039332	0.999998	0.000302594	0.000339723	0.980647	0.730698	0.730698	FALSE	0.97165	FALSE	0.97149	FALSE	0.91548	FALSE	0.997133	FALSE	0.974078	FALSE	0.971966	0.492867	FALSE	0.935667	FALSE	0.945525	FALSE	0.936417
10141	Q86W47	KCNMB4	potassium calcium-activated channel subfamily M regulatory beta subunit 4	[u'NM_014505']	12	70760515	70824430	FALSE	0.00306667	chr12:70421102G>C (rs76281384)	5.76751e-05	FALSE	chr12:70794056A>G (rs565199228)	0.288059	FALSE	0.999851	0.00675373	0.99985	0.00696767	0.999855	0.00601771	0.000668374	0.984447	1	4.92685e-06	1	2.23453e-09	1	1.00997e-05	0	0.434611	0.730747	0.730747	FALSE	0.97165	FALSE	0.97149	FALSE	0.996881	FALSE	0.967683	FALSE	0.974078	FALSE	0.971966	1	FALSE	1	FALSE	1	FALSE	1
12223	Q8WUH1	CHURC1	churchill domain containing 1	[u'NM_145165']	14	65381133	65398945	FALSE	0.00346667	chr14:65208733G>A (rs142524328)	0.00397957	FALSE	chr14:65398892G>A (rs200258159)	0.196032	FALSE	0.980376	0.115894	0.980457	0.115667	0.980115	0.116618	-0.00294628	0.938182	0.99998	0.00436332	0.999978	0.00455637	0.999988	0.00367757	0.00227457	0.432709	0.730823	0.730823	FALSE	0.97165	FALSE	0.97149	FALSE	0.995331	FALSE	0.967683	FALSE	0.974078	FALSE	0.971966	0.784428	FALSE	0.977109	FALSE	0.980192	FALSE	0.977335
9437	Q6ZRR7	LRRC9	leucine rich repeat containing 9	[u'NR_075071']	14	60394662	60530123	FALSE		chr14:59972023TTTC>T (14:59972023_TTTC_T)	0.00639209	FALSE	chr14:60519790G>T (rs188000714)	0.0116439	FALSE	0.830074	0.264249	0.830299	0.264026	0.829353	0.264958	-0.00357368	0.508028	0.966694	0.164478	0.966654	0.164391	0.966819	0.164757	0.000999965	0.977636	0.730885	0.730885	FALSE	0.97165	FALSE	0.97149	FALSE	0.934834	FALSE	0.996945	FALSE	0.974078	FALSE	0.971966	0.323713	FALSE	0.894137	FALSE	0.907941	FALSE	0.895034
6760	Q14002	CEACAM7	carcinoembryonic antigen related cell adhesion molecule 7	[u'NM_006890']	19	42181343	42192094	FALSE		chr19:42467607C>T (rs12977527)	0.000258154	FALSE	chr19:42187716A>G (rs16975478)	0.0545705	FALSE	0.435875	0.356977	0.435952	0.357024	0.43563	0.356824	-0.000900772	0.837974	0.845379	0.292649	0.845331	0.292692	0.845532	0.292509	0.000688731	0.516567	0.730904	0.730904	FALSE	0.97165	FALSE	0.97149	FALSE	0.984696	FALSE	0.967683	FALSE	0.974078	FALSE	0.971966	0.741846	FALSE	0.975167	FALSE	0.979516	FALSE	0.975476
5323	P55283	CDH4	cadherin 4	[u'NM_001794']	20	59827570	60511998	FALSE	0.0024	chr20:60120633T>C (rs13044720)	0.0011904	FALSE	chr20:60499457C>T (rs202190196)	0.00808163	FALSE	0.821158	0.0972696	0.821211	0.0972436	0.820988	0.0973526	-0.00228989	0.856113	0.96473	0.0601357	0.964691	0.0601589	0.964853	0.0600611	0.00270011	0.429712	0.730979	0.730979	FALSE	0.97165	FALSE	0.97149	FALSE	0.986979	FALSE	0.967683	FALSE	0.974078	FALSE	0.971966	0.893827	FALSE	0.986845	FALSE	0.988358	FALSE	0.986948
7023	Q15004	PCLAF	PCNA clamp associated factor	[u'NM_014736']	15	64658232	64673570	FALSE		chr15:64701960G>T (rs149432140)	0.00095421	FALSE	chr15:64673205C>G (rs567110586)	0.19182	FALSE	0.999994	0.000938895	0.999992	0.00107054	0.999997	0.000185593	0.00651693	0.425091	1	2.74876e-09	1	2.709e-09	1	2.87239e-09	0	0.965982	0.730995	0.730995	FALSE	0.97165	FALSE	0.97149	FALSE	0.915308	FALSE	0.996852	FALSE	0.974078	FALSE	0.971966	0.3363	FALSE	0.898983	FALSE	0.911811	FALSE	0.899814
2561	P02766	TTR	transthyretin	[u'NM_000371']	18	29171866	29178635	FALSE	0.020364	chr18:28712548G>T (rs144188103)	0.00205472	FALSE	chr18:29175183G>T (rs730881165)	0.0105786	FALSE	0.945584	0.122288	0.945455	0.122247	0.945997	0.122418	0.004428	0.463008	0.998603	0.0171702	0.998603	0.0171557	0.998601	0.0172168	-0.000149131	0.676066	0.731121	0.731121	FALSE	0.97165	FALSE	0.97149	FALSE	0.92193	FALSE	0.971199	FALSE	0.974078	FALSE	0.971966	0.136161	FALSE	0.810526	FALSE	0.828835	FALSE	0.8116
1000	O15031	PLXNB2	plexin B2	[u'NM_012401']	22	50714136	50729013	FALSE		chr22:51009660C>T (rs141885850)	0.00111807	FALSE	chr22:50721231C>T (rs558571072)	0.0160199	FALSE	0.644262	0.0914229	0.64438	0.0913914	0.643886	0.0915227	-0.00540539	0.437449	0.942261	0.0853322	0.942239	0.0853464	0.942333	0.0852869	0.00110174	0.820152	0.731185	0.731185	FALSE	0.97165	FALSE	0.97149	FALSE	0.917208	FALSE	0.978526	FALSE	0.974078	FALSE	0.971966	0.263011	FALSE	0.871968	FALSE	0.886594	FALSE	0.872858
12809	Q96A56	TP53INP1	tumor protein p53 inducible nuclear protein 1	[u'NM_001135733']	8	95942710	95953169	FALSE	0.00306667	chr8:95986972G>C (rs10099059)	4.85882e-05	FALSE	chr8:95952338A>G (rs11991800)	0.0266085	FALSE	0.999101	0.0193792	0.999119	0.0189548	0.999043	0.0206796	-0.00383423	0.434284	1	3.55307e-05	1	3.52826e-05	1	3.63137e-05	0.00332969	0.889912	0.731187	0.731187	FALSE	0.97165	FALSE	0.97149	FALSE	0.916438	FALSE	0.986838	FALSE	0.974078	FALSE	0.971966	0.556889	FALSE	0.947132	FALSE	0.955411	FALSE	0.947702
5275	P54851	EMP2	epithelial membrane protein 2	[u'NM_001424']	16	10626765	10641474	FALSE		chr16:10524656GGAC>G (16:10524656_GGAC_G)	5.637e-05	FALSE	chr16:10631860T>C (rs576320199)	0.0244816	FALSE	0.987589	0.077229	0.98754	0.0774282	0.987747	0.0765873	0.00268886	0.431273	1.00001	0.00272591	1.00001	0.00256472	1.00001	0.00318767	-0.000865324	0.907295	0.731198	0.731198	FALSE	0.97165	FALSE	0.97149	FALSE	0.915624	FALSE	0.989652	FALSE	0.974078	FALSE	0.971966	0.110964	FALSE	0.788133	FALSE	0.805863	FALSE	0.789536
10372	Q8IV63	VRK3	vaccinia related kinase 3	[u'NM_016440']	19	50482354	50519419	FALSE		chr19:50139932C>T (rs61760904)	0.000229267	FALSE	chr19:50510882C>T (rs200770678)	0.0161124	FALSE	0.991253	0.0672064	0.991152	0.0674751	0.991574	0.0663377	0.0062973	0.429425	1.00013	0.00414767	1.00013	0.00400762	1.00013	0.00456733	-0.00199764	0.815294	0.731225	0.731225	FALSE	0.97165	FALSE	0.97149	FALSE	0.91548	FALSE	0.978526	FALSE	0.974078	FALSE	0.971966	0.500572	FALSE	0.938007	FALSE	0.947035	FALSE	0.938736
747	O00443	PIK3C2A	phosphatidylinositol-4-phosphate 3-kinase catalytic subunit type 2 alpha	[u'NM_002645']	11	17111288	17191288	FALSE	0.0382667	chr11:16761109C>G (rs3802963)	4.39029e-05	FALSE	chr11:17158120C>T (rs61733866)	0.0124125	FALSE	0.935042	0.111947	0.934975	0.111968	0.935256	0.111882	0.0025072	0.597546	0.997872	0.0188502	0.997883	0.0187929	0.997837	0.0190323	-0.00247079	0.633076	0.73125	0.73125	FALSE	0.97165	FALSE	0.97149	FALSE	0.953957	FALSE	0.969065	FALSE	0.974078	FALSE	0.971966	0.0102528	FALSE	0.498476	FALSE	0.544244	FALSE	0.50625
17789	Q9Y581	INSL6	insulin like 6	[u'NM_007179']	9	5163916	5185602	FALSE		chr9:5389215G>A (rs79489542)	0.00398002	FALSE	chr9:5185335G>A (rs140515241)	0.0961977	FALSE	0.982295	0.0972506	0.982173	0.097939	0.982686	0.0950119	0.00532131	0.428979	0.99999	0.0035625	0.999994	0.00284703	0.999981	0.0052322	-0.00302836	0.967767	0.731381	0.731381	FALSE	0.97165	FALSE	0.97149	FALSE	0.91548	FALSE	0.996852	FALSE	0.974078	FALSE	0.971966	0.318607	FALSE	0.894069	FALSE	0.907941	FALSE	0.894994
6003	Q01543	FLI1	Fli-1 proto-oncogene, ETS transcription factor	[u'NM_002017']	11	128564154	128680880	FALSE	0.0028	chr11:128319478C>T (rs12574073)	0.000146413	FALSE	chr11:128638057T>C (rs559788217)	0.0202781	FALSE	0.998433	0.0239711	0.998465	0.0237196	0.998334	0.0247589	-0.00540121	0.443152	1	5.46725e-05	1	6.14681e-05	1	2.14829e-05	0.00258911	0.851762	0.731511	0.731511	FALSE	0.97165	FALSE	0.97149	FALSE	0.918445	FALSE	0.982149	FALSE	0.974078	FALSE	0.971966	0.929956	FALSE	0.991557	FALSE	0.99271	FALSE	0.991616
12104	Q8TE73	DNAH5	dynein axonemal heavy chain 5	[u'NM_001369']	5	13692096	13944547	FALSE	0.0384167	chr5:13739720G>T (rs2896104)	0.00154177	FALSE	chr5:13777417C>T (rs137949961)	0.00619315	FALSE	0.243487	0.366501	0.243299	0.366409	0.244088	0.366797	0.00215378	0.585703	0.641409	0.349859	0.641068	0.350093	0.6425	0.349107	0.00409611	0.429789	0.731529	0.731529	FALSE	0.97165	FALSE	0.97149	FALSE	0.952522	FALSE	0.967683	FALSE	0.974078	FALSE	0.971966	0.184651	FALSE	0.841559	FALSE	0.855489	FALSE	0.842862
9785	Q7Z403	TMC6	transmembrane channel like 6	[u'NM_001127198']	17	76109232	76122913	FALSE		chr17:76506773A>C (rs867653)	0.00171877	FALSE	chr17:76121294G>A (rs145774728)	0.017907	FALSE	0.579234	0.43366	0.579454	0.433629	0.578531	0.433756	-0.00212667	0.690882	0.955352	0.193808	0.955571	0.193372	0.954652	0.195195	-0.00473006	0.444467	0.731596	0.731596	FALSE	0.97165	FALSE	0.97149	FALSE	0.967279	FALSE	0.967683	FALSE	0.974078	FALSE	0.971966	0.628126	FALSE	0.959517	FALSE	0.966102	FALSE	0.960025
3910	P24394	IL4R	interleukin 4 receptor	[u'NM_000418']	16	27351525	27375148	FALSE	0.00253333	chr16:27472706G>T (rs200376969)	0.00103751	FALSE	chr16:27373883G>A (rs552217920)	0.0245433	FALSE	0.565293	0.277812	0.565337	0.277841	0.565149	0.277719	-0.00067634	0.737902	0.959851	0.111127	0.959767	0.111229	0.96012	0.110799	0.00317368	0.465344	0.731597	0.731597	FALSE	0.97165	FALSE	0.97149	FALSE	0.975863	FALSE	0.967683	FALSE	0.974078	FALSE	0.971966	0.476184	FALSE	0.932867	FALSE	0.943733	FALSE	0.933669
15869	Q9NR19	ACSS2	acyl-CoA synthetase short-chain family member 2	[u'NM_018677']	20	33464449	33515014	FALSE		chr20:33657190T>C (rs530484782)	0.000698627	FALSE	chr20:33508358T>C (rs59126805)	0.102117	FALSE	0.957021	0.085783	0.957125	0.0854033	0.956689	0.0869867	-0.00506233	0.749347	0.999647	0.00448779	0.999643	0.00463358	0.999659	0.00398518	0.00371016	0.516862	0.73162	0.73162	FALSE	0.97165	FALSE	0.97149	FALSE	0.977402	FALSE	0.967683	FALSE	0.974078	FALSE	0.971966	0.442174	FALSE	0.926933	FALSE	0.938083	FALSE	0.92774
10947	Q8N4P2	TTC30B	tetratricopeptide repeat domain 30B	[u'NM_152517']	2	178415497	178417491	FALSE		chr2:177954925G>A (rs116472229)	0.00253006	FALSE	chr2:178417136T>C (rs144172590)	0.0365934	FALSE	0.690905	0.0743135	0.690894	0.0742914	0.690941	0.0743842	0.00063423	0.955448	0.862705	0.091509	0.86276	0.091536	0.86253	0.0914222	-0.00252091	0.431953	0.731695	0.731695	FALSE	0.97165	FALSE	0.97149	FALSE	0.996085	FALSE	0.967683	FALSE	0.974078	FALSE	0.971966	0.0785666	FALSE	0.737331	FALSE	0.758833	FALSE	0.739294
9495	Q6ZUJ4	C3orf62	chromosome 3 open reading frame 62	[u'NM_198562']	3	49308616	49314305	FALSE		chr3:49051931C>T (rs576555873)	0.000127477	FALSE	chr3:49314110T>C (rs61749309)	0.0236436	FALSE	0.875277	0.224691	0.875054	0.225053	0.875991	0.223528	0.00417806	0.46416	0.995826	0.0394147	0.995801	0.0396605	0.99591	0.0386168	0.00278668	0.677794	0.731755	0.731755	FALSE	0.97165	FALSE	0.97149	FALSE	0.922042	FALSE	0.971199	FALSE	0.974078	FALSE	0.971966	0.0573776	FALSE	0.702374	FALSE	0.726298	FALSE	0.705018
12934	Q96C74	ROPN1L	rhophilin associated tail protein 1 like	[u'NM_031916']	5	10442280	10465056	FALSE		chr5:10481418C>T (rs10079235)	0.00256162	FALSE	chr5:10465031T>A (rs563081436)	0.159314	FALSE	0.994737	0.0646225	0.994721	0.0648023	0.994788	0.0640432	0.00103714	0.455014	0.999996	0.00145624	0.999995	0.00166576	1	0.000161145	0.00382801	0.779072	0.731813	0.731813	FALSE	0.97165	FALSE	0.97149	FALSE	0.921563	FALSE	0.976034	FALSE	0.974078	FALSE	0.971966	0.630969	FALSE	0.959899	FALSE	0.966284	FALSE	0.960403
12514	Q92560	BAP1	BRCA1 associated protein 1	[u'NM_004656']	3	52436307	52443894	FALSE		chr3:52546874C>G (rs567919722)	4.77853e-05	FALSE	chr3:52439298T>G (rs149974450)	0.00878522	FALSE	0.998472	0.00832461	0.998478	0.00832887	0.998453	0.00831092	-0.0029946	0.458316	0.999998	0.000364016	0.999998	0.000405094	0.999999	0.000177021	0.00247876	0.8318	0.731831	0.731831	FALSE	0.97165	FALSE	0.97149	FALSE	0.921563	FALSE	0.980598	FALSE	0.974078	FALSE	0.971966	0.262429	FALSE	0.871608	FALSE	0.88642	FALSE	0.872515
10133	Q86W11	ZSCAN30	zinc finger and SCAN domain containing 30	[u'NM_001112734']	18	32833417	32844316	FALSE		chr18:32583028G>A (rs118042733)	0.00151262	FALSE	chr18:32844129C>T (rs542633465)	0.0057583	FALSE	0.942872	0.17621	0.943014	0.175923	0.942418	0.177127	-0.00337451	0.665041	0.999642	0.0146316	0.999643	0.0147256	0.999637	0.0143263	-0.000410293	0.534917	0.731837	0.731837	FALSE	0.97165	FALSE	0.97149	FALSE	0.963844	FALSE	0.967683	FALSE	0.974078	FALSE	0.971966	0.507498	FALSE	0.93983	FALSE	0.948768	FALSE	0.940541
9417	Q6ZQQ6	WDR87	WD repeat domain 87	[u'NM_031951']	19	38375575	38388879	FALSE		chr19:38853047G>A (rs201400480)	0.0013945	FALSE	chr19:38377773G>A (rs34785154)	0.0141031	FALSE	0.297364	0.155651	0.297279	0.155628	0.297636	0.155725	0.0022938	0.755826	0.90187	0.102218	0.901964	0.101862	0.901572	0.103351	-0.00382225	0.432039	0.731852	0.731852	FALSE	0.97165	FALSE	0.97149	FALSE	0.97916	FALSE	0.967683	FALSE	0.974078	FALSE	0.971966	0.390007	FALSE	0.918275	FALSE	0.931134	FALSE	0.919166
439	A8MT69	CENPX	centromere protein X	[u'NM_144998']	17	79977084	79980737	FALSE		chr17:80207463C>T (rs200574246)	0.00170875	FALSE	chr17:79977559C>T (rs540391402)	0.0442707	FALSE	0.985517	0.0925936	0.98561	0.0922589	0.985219	0.0936567	-0.00420552	0.449794	0.999986	0.00356676	0.999985	0.00372942	0.99999	0.00298685	0.00141135	0.840414	0.731853	0.731853	FALSE	0.97165	FALSE	0.97149	FALSE	0.920671	FALSE	0.981871	FALSE	0.974078	FALSE	0.971966	0.957828	FALSE	0.994792	FALSE	0.995391	FALSE	0.994831
5301	P55082	MFAP3	microfibrillar associated protein 3	[u'NM_005927']	5	153429283	153433270	FALSE		chr5:152997043G>A (rs77413365)	0.00498475	FALSE	chr5:153429422G>A (rs572150652)	0.230266	FALSE	0.990787	0.0801484	0.990716	0.0803866	0.991017	0.0793803	0.00377542	0.431262	0.999986	0.00277638	0.999987	0.00268282	0.999985	0.00305676	-0.000642498	0.983238	0.731897	0.731897	FALSE	0.97165	FALSE	0.97149	FALSE	0.915624	FALSE	0.997707	FALSE	0.974078	FALSE	0.971966	0.401955	FALSE	0.918789	FALSE	0.931134	FALSE	0.91962
15075	Q9H2E6	SEMA6A	semaphorin 6A	[u'NM_020796']	5	115782312	115840640	FALSE		chr5:115761593A>G (rs2033191)	7.44432e-06	FALSE	chr5:115824611C>T (rs377316252)	0.0576913	FALSE	0.55729	0.0371484	0.557274	0.0372257	0.557339	0.0368996	0.00174329	0.99241	0.697924	0.0199924	0.697949	0.0201655	0.697843	0.0194275	-0.00535541	0.6129	0.73192	0.73192	FALSE	0.97165	FALSE	0.97149	FALSE	0.997646	FALSE	0.967683	FALSE	0.974078	FALSE	0.971966	0.91813	FALSE	0.990353	FALSE	0.991443	FALSE	0.990431
2399	P00492	HPRT1	hypoxanthine phosphoribosyltransferase 1	[u'NM_000194']	X	133594342	133634104	FALSE	0.039587	chrX:133609218C>T (Affx-89015548)	0.0169102	FALSE	chrX:133632439C>G (rs534390401)	0.378126	FALSE	0.99968	0.00838895	0.999688	0.00803107	0.999656	0.00944413	-0.0036309	0.430053	0.999902	0.0049543	0.999913	0.00440925	0.999868	0.00639424	-0.0081395	0.625083	0.73199	0.73199	FALSE	0.97165	FALSE	0.97149	FALSE	0.91548	FALSE	0.967683	FALSE	0.974078	FALSE	0.971966	0.461036	FALSE	0.929514	FALSE	0.940678	FALSE	0.930364
4345	P35247	SFTPD	surfactant protein D	[u'NM_003019']	10	81697611	81706415	FALSE	0.00641296	chr10:81818062G>A (rs59336196)	0.00113815	FALSE	chr10:81701722T>C (rs2243639)	0.128104	FALSE	0.721158	0.160066	0.721087	0.160043	0.721385	0.160141	0.00186306	0.459722	0.97177	0.0748861	0.971754	0.0749272	0.971823	0.0747542	0.000919068	0.676338	0.732131	0.732131	FALSE	0.97165	FALSE	0.97149	FALSE	0.921878	FALSE	0.971199	FALSE	0.974078	FALSE	0.971966	0.691581	FALSE	0.970346	FALSE	0.975839	FALSE	0.970741
1477	O60347	TBC1D12	TBC1 domain family member 12	[u'NM_015188']	10	96162371	96292850	FALSE		chr10:96039597G>C (rs2274224)	1.31246e-07	TRUE	chr10:96162548G>A (rs560424908)	0.00647584	FALSE	0.997465	0.0254606	0.997466	0.0254441	0.997462	0.0255135	-0.000168435	0.551924	1	0.000155837	1	0.000162803	1	0.000131061	-0.00322652	0.619619	0.732161	0.732161	FALSE	0.97165	FALSE	0.97149	FALSE	0.945176	FALSE	0.967683	FALSE		FALSE	0.971966	0.212423	FALSE	0.851782	FALSE		FALSE	0.852946
1075	O15239	NDUFA1	NADH:ubiquinone oxidoreductase subunit A1	[u'NM_004541']	X	119005875	119010494	FALSE	0.166667	chrX:118603676T>C (rs372004834)	0.000967647	FALSE	chrX:119005963C>G (rs368852646)	0.356725	FALSE	0.986466	0.100848	0.986147	0.101889	0.987488	0.0974328	0.0134563	0.742827	0.996214	0.0523744	0.996387	0.0510955	0.995662	0.056271	-0.0134867	0.439623	0.732323	0.732323	FALSE	0.97165	FALSE	0.97149	FALSE	0.975863	FALSE	0.967683	FALSE	0.974078	FALSE	0.971966	0.626465	FALSE	0.959239	FALSE	0.965976	FALSE	0.959753
2573	P02795	MT2A	metallothionein 2A	[u'NM_005953']	16	56642568	56643263	FALSE	0.00378748	chr16:56918125C>A (rs35797045)	0.000371566	FALSE	chr16:56643245C>G (rs199958484)	0.343793	FALSE	0.995694	0.0453821	0.99569	0.0455352	0.995706	0.0448885	0.000357261	0.531597	0.999996	0.00112412	0.999995	0.00126753	0.999998	0.000406604	0.0036728	0.609824	0.732364	0.732364	FALSE	0.97165	FALSE	0.97149	FALSE	0.940907	FALSE	0.967683	FALSE	0.974078	FALSE	0.971966	0.383474	FALSE	0.915384	FALSE	0.928356	FALSE	0.916299
8798	Q6IS24	WBSCR17	Williams-Beuren syndrome chromosome region 17	[u'NM_022479']	7	70597789	71177128	FALSE		chr7:71231507T>C (rs117551999)	0.00232494	FALSE	chr7:70880970G>A (rs547461426)	0.0340237	FALSE	0.994754	0.0510156	0.994758	0.0510823	0.994742	0.0508016	-0.000312402	0.43634	0.999995	0.00181645	0.999994	0.00196636	0.999996	0.00121803	0.000983956	0.916971	0.732411	0.732411	FALSE	0.97165	FALSE	0.97149	FALSE	0.916618	FALSE	0.989652	FALSE	0.974078	FALSE	0.971966	0.520157	FALSE	0.942888	FALSE	0.9515	FALSE	0.943566
3550	P17509	HOXB6	homeobox B6	[u'NM_018952']	17	46673778	46675512	FALSE		chr17:46694734G>A (rs117080463)	5.25545e-07	FALSE	chr17:46675385T>C (rs559989185)	0.0569761	FALSE	0.999614	0.00975232	0.999622	0.00969054	0.999588	0.00994751	-0.00350228	0.500765	1	3.60598e-06	1	3.80533e-06	1	2.87613e-06	0	0.67834	0.732459	0.732459	FALSE	0.97165	FALSE	0.97149	FALSE	0.932308	FALSE	0.971199	FALSE	0.974078	FALSE	0.971966	0.832482	FALSE	0.978909	FALSE	0.981012	FALSE	0.979075
10640	Q8IZ13	ZBED8	zinc finger BED-type containing 8	[u'NM_022090']	5	159820716	159822497	FALSE		chr5:159492041A>G (rs112449180)	0.00212183	FALSE	chr5:159821898G>C (rs373610961)	0.024015	FALSE	0.926482	0.143314	0.926577	0.143188	0.926178	0.143713	-0.00278471	0.435619	0.997734	0.0238955	0.997734	0.0238276	0.997736	0.0241115	0.000104439	0.789915	0.732495	0.732495	FALSE	0.97165	FALSE	0.97149	FALSE	0.916618	FALSE	0.977383	FALSE	0.974078	FALSE	0.971966	0.616342	FALSE	0.957639	FALSE	0.964348	FALSE	0.958175
8641	Q68DA7	FMN1	formin 1	[u'NM_001103184']	15	33066514	33447115	FALSE	0.00206667	chr15:33603263A>G (rs562147027)	0.00492664	FALSE	chr15:33261515G>A (rs570964839)	0.0312453	FALSE	0.648219	0.19031	0.648363	0.190429	0.647758	0.189925	-0.00317804	0.501455	0.954247	0.0809449	0.954257	0.0809599	0.954214	0.080897	-0.00053176	0.706285	0.732629	0.732629	FALSE	0.97165	FALSE	0.97149	FALSE	0.932308	FALSE	0.972769	FALSE	0.974078	FALSE	0.971966	0.626806	FALSE	0.959349	FALSE	0.966063	FALSE	0.959864
7337	Q16570	ACKR1	atypical chemokine receptor 1 (Duffy blood group)	[u'NM_002036']	1	159174750	159176237	FALSE	0.00743311	chr1:159133082G>A (rs75014832)	2.47253e-05	FALSE	chr1:159176128C>T (rs1801482)	0.0652703	FALSE	0.49096	0.262466	0.490709	0.262285	0.491764	0.263042	0.00401667	0.559806	0.920058	0.161352	0.919904	0.161421	0.920552	0.161129	0.00401886	0.554853	0.732735	0.732735	FALSE	0.97165	FALSE	0.97149	FALSE	0.946799	FALSE	0.967683	FALSE	0.974078	FALSE	0.971966	0.900805	FALSE	0.988406	FALSE	0.989858	FALSE	0.988503
15824	Q9NQH7	XPNPEP3	X-prolyl aminopeptidase 3	[u'NM_022098']	22	41253186	41322436	FALSE		chr22:41077864G>A (rs34214100)	0.00119671	FALSE	chr22:41278056G>A (rs755653400)	0.0149876	FALSE	0.984837	0.0917844	0.98489	0.0916408	0.984668	0.0922426	-0.00241421	0.718346	1	0.00175024	1	0.00179304	1	0.00160552	-0.00105069	0.478283	0.732744	0.732744	FALSE	0.97165	FALSE	0.97149	FALSE	0.97227	FALSE	0.967683	FALSE	0.974078	FALSE	0.971966	0.135117	FALSE	0.810305	FALSE	0.828715	FALSE	0.811383
5795	P78364	PHC1	polyhomeotic homolog 1	[u'NM_004426']	12	9070274	9092052	FALSE		chr12:8847598A>G (rs73053867)	2.60302e-05	FALSE	chr12:9083164C>T (rs200063610)	0.00287716	FALSE	0.897974	0.0621611	0.898042	0.0621278	0.897756	0.0622671	-0.00460086	0.463636	0.989351	0.0256478	0.989337	0.0256468	0.989398	0.0256509	0.00237267	0.749474	0.732748	0.732748	FALSE	0.97165	FALSE	0.97149	FALSE	0.922042	FALSE	0.974826	FALSE	0.974078	FALSE	0.971966	0.00502958	FALSE	0.423315	FALSE	0.469242	FALSE	0.433103
34	A0A0C4DH67	IGKV1-8	immunoglobulin kappa variable 1-8	[u'NG_000834']	2	89291928	89292397	FALSE		chr2:89247076T>A (rs200931514)	0.00332111	FALSE	chr2:89292064G>C (rs539936746)	0.00958216	FALSE	0.766754	0.253204	0.766995	0.253082	0.765982	0.253595	-0.00399594	0.900507	0.996677	0.0610027	0.996724	0.0608461	0.996526	0.0615013	-0.00323188	0.430471	0.732755	0.732755	FALSE	0.97165	FALSE	0.97149	FALSE	0.993127	FALSE	0.967683	FALSE	0.974078	FALSE	0.971966	0.112273	FALSE	0.789631	FALSE	0.806757	FALSE	0.791017
17996	Q9Y6K0	CEPT1	choline/ethanolamine phosphotransferase 1	[u'NM_006090']	1	111690337	111726929	FALSE		chr1:112130427C>T (rs10494138)	0.000432624	FALSE	chr1:111725465T>G (rs538907688)	0.0975214	FALSE	0.988891	0.0667346	0.98889	0.0669156	0.988894	0.0661515	5.28548e-05	0.947598	0.999985	0.00179372	0.999984	0.00191412	0.99999	0.00133708	0.0036824	0.433832	0.732816	0.732816	FALSE	0.97165	FALSE	0.97149	FALSE	0.995937	FALSE	0.967683	FALSE	0.974078	FALSE	0.971966	0.115942	FALSE	0.793243	FALSE	0.810774	FALSE	0.794554
2334	O95931	CBX7	chromobox 7	[u'NM_175709']	22	39529899	39548449	FALSE		chr22:39112062G>A (rs145904410)	0.000119235	FALSE	chr22:39530756C>T (rs556520075)	0.0465663	FALSE	0.999388	0.0126581	0.999386	0.0126215	0.999395	0.0127747	0.000694698	0.704008	1	2.33589e-05	1	2.08849e-05	1	2.9937e-05	0.00923713	0.496318	0.732845	0.732845	FALSE	0.97165	FALSE	0.97149	FALSE	0.970702	FALSE	0.967683	FALSE	0.974078	FALSE	0.971966	0.0488616	FALSE	0.681567	FALSE	0.708205	FALSE	0.684611
12732	Q969J3	BORCS5	BLOC-1 related complex subunit 5	[u'NM_001300742']	12	12510386	12618707	FALSE		chr12:12879570T>C (rs34322)	4.20769e-06	FALSE	chr12:12618522C>T (rs565487491)	0.230496	FALSE	0.907707	0.190302	0.907718	0.190333	0.907672	0.190203	-0.000244975	0.612286	0.996881	0.0333931	0.9969	0.0333033	0.99682	0.033679	-0.00239368	0.491633	0.732923	0.732923	FALSE	0.97165	FALSE	0.97149	FALSE	0.955662	FALSE	0.967683	FALSE	0.974078	FALSE	0.971966	0.691861	FALSE	0.970359	FALSE	0.975839	FALSE	0.970754
3359	P14174	MIF	macrophage migration inhibitory factor (glycosylation-inhibiting factor)	[u'NM_002415']	22	24236662	24237290	FALSE	0.00995077	chr22:24134758G>A (rs738794)	0.000175195	FALSE	chr22:24236992A>G (rs372575900)	0.222367	FALSE	0.993276	0.0702772	0.99327	0.0702995	0.993293	0.0702056	0.000325799	0.844064	0.999996	0.00223694	1	6.60657e-05	0.999976	0.00458399	-0.00777762	0.460089	0.732977	0.732977	FALSE	0.97165	FALSE	0.97149	FALSE	0.985276	FALSE	0.967683	FALSE	0.974078	FALSE	0.971966	0.874205	FALSE	0.984482	FALSE	0.986235	FALSE	0.984608
12889	Q96BM9	ARL8A	ADP ribosylation factor like GTPase 8A	[u'NM_138795']	1	202103598	202113700	FALSE		chr1:201860626A>G (rs2250377)	1.80276e-05	FALSE	chr1:202107555T>C (rs141232590)	0.419781	FALSE	0.995055	0.0481124	0.995087	0.0480463	0.99495	0.0483231	-0.0028587	0.480257	0.999991	0.00237707	0.999989	0.0027137	0.999996	0.000403521	0.00328752	0.756228	0.732983	0.732983	FALSE	0.97165	FALSE	0.97149	FALSE	0.926704	FALSE	0.975421	FALSE	0.974078	FALSE	0.971966	0.480413	FALSE	0.933589	FALSE	0.944055	FALSE	0.934372
10373	Q8IV76	PASD1	PAS domain containing repressor 1	[u'NM_173493']	X	150770026	150844612	FALSE		chrX:150342890A>G (rs3827434)	0.00158331	FALSE	chrX:150773175C>T (rs772312711)	0.0424887	FALSE	0.927817	0.144912	0.926593	0.14636	0.931736	0.1401	0.0358998	0.800793	0.982627	0.0800252	0.983586	0.0775817	0.979558	0.0873205	-0.0487641	0.655757	0.733019	0.733019	FALSE	0.97165	FALSE	0.97149	FALSE	0.980999	FALSE	0.969948	FALSE	0.974078	FALSE	0.971966	0.601227	FALSE	0.955152	FALSE	0.961903	FALSE	0.955628
9720	Q7RTX9	SLC16A14	solute carrier family 16 member 14	[u'NM_152527']	2	230902099	230924068	FALSE		chr2:230820600A>G (rs6757156)	0.000120596	FALSE	chr2:230911138T>G (rs181493667)	0.041227	FALSE	0.948172	0.17131	0.948275	0.171045	0.947841	0.172158	-0.00253073	0.593941	0.999742	0.0176704	0.99973	0.01769	0.999779	0.0176073	0.00275586	0.575745	0.733074	0.733074	FALSE	0.97165	FALSE	0.97149	FALSE	0.953957	FALSE	0.967683	FALSE	0.974078	FALSE	0.971966	0.737331	FALSE	0.975078	FALSE	0.979325	FALSE	0.97539
56	A0PJX4	SHISA3	shisa family member 3	[u'NM_001080505']	4	42400074	42403465	FALSE		chr4:42117559G>A (rs16854020)	0.000626991	FALSE	chr4:42403458G>T (rs201716236)	0.0175446	FALSE	0.665527	0.366093	0.665441	0.366049	0.665803	0.366233	0.000988796	0.444696	0.960627	0.154803	0.960657	0.154744	0.960533	0.15499	-0.000799772	0.686228	0.733098	0.733098	FALSE	0.97165	FALSE	0.97149	FALSE	0.918852	FALSE	0.971459	FALSE	0.974078	FALSE	0.971966	0.215042	FALSE	0.851782	FALSE	0.866202	FALSE	0.852946
7236	Q15772	SPEG	SPEG complex locus	[u'NM_005876']	2	220299700	220357505	FALSE		chr2:220111558G>T (rs368802233)	0.000996419	FALSE	chr2:220342087A>G (rs570348595)	0.00672186	FALSE	0.744175	0.169763	0.744096	0.169749	0.744427	0.169807	0.00195408	0.444081	0.993128	0.0498446	0.993137	0.0497877	0.993097	0.0500264	-0.000808548	0.96841	0.733132	0.733132	FALSE	0.97165	FALSE	0.97149	FALSE	0.918665	FALSE	0.996852	FALSE	0.974078	FALSE	0.971966	0.507392	FALSE	0.939789	FALSE	0.948742	FALSE	0.940501
5013	P50897	PPT1	palmitoyl-protein thioesterase 1	[u'NM_000310']	1	40539736	40562910	FALSE		chr1:40568757C>T (rs68085803)	0.00105245	FALSE	chr1:40555167G>A (rs137852700)	0.0513841	FALSE	0.932204	0.213409	0.932245	0.213391	0.932075	0.213467	-0.000796762	0.550258	0.998813	0.0280325	0.998817	0.0279823	0.998799	0.0281927	-0.000657848	0.554717	0.733135	0.733135	FALSE	0.97165	FALSE	0.97149	FALSE	0.944587	FALSE	0.967683	FALSE	0.974078	FALSE	0.971966	0.459323	FALSE	0.929383	FALSE	0.940417	FALSE	0.930147
9075	Q6PJG9	LRFN4	leucine rich repeat and fibronectin type III domain containing 4	[u'NM_024036']	11	66625216	66627663	FALSE		chr11:66133643G>A (rs8187661)	0.00343311	FALSE	chr11:66627316G>A (rs571437023)	0.0700256	FALSE	0.874504	0.131222	0.874555	0.131185	0.874341	0.13134	-0.00162791	0.968284	0.988521	0.0418552	0.98855	0.0417899	0.988428	0.0420637	-0.00290723	0.455589	0.733158	0.733158	FALSE	0.97165	FALSE	0.97149	FALSE	0.996085	FALSE	0.967683	FALSE	0.974078	FALSE	0.971966	0.566232	FALSE	0.9491	FALSE	0.957271	FALSE	0.949652
11609	Q8NGC7	OR11H6	olfactory receptor family 11 subfamily H member 6	[u'NM_001004480']	14	20691869	20692858	FALSE		chr14:20906653C>T (rs1760946)	0.00115418	FALSE	chr14:20691992C>A (rs141900029)	0.0027256	FALSE	0.192529	0.377017	0.19285	0.37731	0.191501	0.376074	-0.00358066	0.456732	0.802214	0.398478	0.802358	0.398363	0.801753	0.398844	-0.00151747	0.659572	0.733222	0.733222	FALSE	0.97165	FALSE	0.97149	FALSE	0.921563	FALSE	0.970957	FALSE	0.974078	FALSE	0.971966	0.153771	FALSE	0.823248	FALSE	0.839685	FALSE	0.824146
8226	Q5T1A1	DCST2	DC-STAMP domain containing 2	[u'NM_144622']	1	154991023	155006177	FALSE		chr1:155026449T>A (rs368610599)	0.00201187	FALSE	chr1:155003645G>A (rs564132121)	0.00612535	FALSE	0.958699	0.133166	0.958698	0.132933	0.958702	0.133907	2.63577e-05	0.754212	0.999992	0.00627901	0.999987	0.00652208	1.00001	0.00542787	0.00315906	0.478544	0.733238	0.733238	FALSE	0.97165	FALSE	0.97149	FALSE	0.979056	FALSE	0.967683	FALSE	0.974078	FALSE	0.971966	0.0735549	FALSE	0.730418	FALSE	0.751141	FALSE	0.732481
1702	O75290	ZNF780A	zinc finger protein 780A	[u'NM_001010880']	19	40580426	40590660	FALSE		chr19:40589093C>T (rs193011790)	0.000173632	FALSE	chr19:40589093C>T (rs193011790)	0.000173632	FALSE	0.942678	0.171492	0.942785	0.171177	0.942337	0.172497	-0.00260565	0.473804	1.0003	0.00804303	1.00031	0.00785042	1.00029	0.00863091	-0.00242756	0.768858	0.733307	0.733307	FALSE	0.97165	FALSE	0.97149	FALSE	0.924704	FALSE	0.976034	FALSE	0.974078	FALSE	0.971966	0.259666	FALSE	0.871089	FALSE	0.885881	FALSE	0.872004
207	A6ND91	ASPDH	aspartate dehydrogenase domain containing	[u'NM_001024656']	19	51014990	51017080	FALSE		chr19:50783349G>A (rs727504915)	0.000766167	FALSE	chr19:51015006G>T (rs201593378)	0.0230983	FALSE	0.505087	0.187092	0.504933	0.186705	0.505578	0.188323	0.00344215	0.603518	0.827662	0.199615	0.827541	0.199634	0.82805	0.199554	0.0025494	0.496565	0.73333	0.73333	FALSE	0.97165	FALSE	0.97149	FALSE	0.955069	FALSE	0.967683	FALSE	0.974078	FALSE	0.971966	0.589416	FALSE	0.954502	FALSE	0.961239	FALSE	0.955012
18011	Q9Y6N7	ROBO1	roundabout guidance receptor 1	[u'NM_002941']	3	78648066	79639061	FALSE		chr3:78563283G>T (rs4680995)	3.26205e-07	TRUE	chr3:78719400G>A (rs576393729)	0.0152294	FALSE	0.982659	0.0500301	0.982704	0.0498261	0.982516	0.0506778	-0.00373376	0.562498	0.999911	0.00280976	0.999909	0.00282331	0.999917	0.00276589	0.00313512	0.607605	0.733361	0.733361	FALSE	0.97165	FALSE	0.97149	FALSE	0.947019	FALSE	0.967683	FALSE		FALSE	0.971966	0.128376	FALSE	0.802423	FALSE		FALSE	0.803577
4480	P38571	LIPA	lipase A, lysosomal acid type	[u'NM_000235']	10	90974588	91007405	FALSE	0	chr10:91262708G>A (rs74751050)	0.00102072	FALSE	chr10:90982273T>C (rs147426329)	0.0934533	FALSE	0.786505	0.169191	0.786359	0.169226	0.78697	0.169078	0.00361147	0.793064	0.982483	0.0583606	0.982473	0.0583791	0.982517	0.0583011	0.000759104	0.476233	0.733392	0.733392	FALSE	0.97165	FALSE	0.97149	FALSE	0.980669	FALSE	0.967683	FALSE	0.974078	FALSE	0.971966	0.497222	FALSE	0.937528	FALSE	0.946865	FALSE	0.938267
15207	Q9H4E5	RHOJ	ras homolog family member J	[u'NM_020663']	14	63671588	63757739	FALSE		chr14:63906601G>A (rs72714239)	0.000468925	FALSE	chr14:63757705G>A (rs547164963)	0.101646	FALSE	0.996336	0.0407801	0.996334	0.0407455	0.996341	0.0408906	0.000160627	0.655736	0.999997	0.00106752	0.999998	0.00110363	0.999994	0.000942647	-0.00418157	0.52796	0.73352	0.73352	FALSE	0.97165	FALSE	0.97149	FALSE	0.962104	FALSE	0.967683	FALSE	0.974078	FALSE	0.971966	0.95618	FALSE	0.993998	FALSE	0.994648	FALSE	0.994038
12790	Q96A08	HIST1H2BA	histone cluster 1 H2B family member a	[u'NM_170610']	6	25727137	25727517	FALSE		chr6:26116424G>A (rs707896)	5.71864e-07	FALSE	chr6:25727146G>A (rs757799935)	0.0115488	FALSE	0.996927	0.037432	0.996897	0.0377561	0.997024	0.0363749	0.00342464	0.665273	1	9.14633e-05	1	6.56384e-05	1	0.00014614	0.00420931	0.515999	0.733592	0.733592	FALSE	0.97165	FALSE	0.97149	FALSE	0.963844	FALSE	0.967683	FALSE	0.974078	FALSE	0.971966	0.363755	FALSE	0.911201	FALSE	0.923555	FALSE	0.911942
14796	Q9C0C7	AMBRA1	autophagy and beclin 1 regulator 1	[u'NM_017749']	11	46419003	46569930	FALSE		chr11:46359645C>T (rs72910075)	2.96021e-08	TRUE	chr11:46563493A>G (rs202076417)	0.013415	FALSE	0.992399	0.0306033	0.992395	0.0305885	0.992415	0.030651	0.00067158	0.60279	0.999988	0.00118309	0.999988	0.00116432	0.99999	0.00124128	0.00158495	0.566011	0.733641	0.733641	FALSE	0.97165	FALSE	0.97149	FALSE	0.954859	FALSE	0.967683	FALSE		FALSE	0.971966	0.38947	FALSE	0.917611	FALSE		FALSE	0.918504
9976	Q86T29	ZNF605	zinc finger protein 605	[u'NM_183238']	12	133501962	133522221	FALSE		chr12:133693142C>T (rs11147238)	0.00021792	FALSE	chr12:133503670T>C (rs116985064)	0.208839	FALSE	0.994316	0.0372598	0.994276	0.0376263	0.994442	0.0360607	0.00448671	0.435598	0.999987	0.00118783	0.999988	0.00126607	0.999985	0.000892257	-0.00261225	0.988982	0.733677	0.733677	FALSE	0.97165	FALSE	0.97149	FALSE	0.916618	FALSE	0.997707	FALSE	0.974078	FALSE	0.971966	0.393802	FALSE	0.918576	FALSE	0.931134	FALSE	0.91944
6483	Q13075	NAIP	NLR family apoptosis inhibitory protein	[u'NM_004536']	5	70265934	70308742	FALSE		chr5:70671482A>G (rs114478632)	0.00598512	FALSE	chr5:70308517A>G (rs181247511)	0.0784816	FALSE	0.979531	0.0843844	0.979598	0.0842481	0.979315	0.0848192	-0.00334356	0.524212	0.999482	0.0117282	0.999472	0.0119057	0.999515	0.0111405	0.0037274	0.734856	0.733679	0.733679	FALSE	0.97165	FALSE	0.97149	FALSE	0.938814	FALSE	0.974229	FALSE	0.974078	FALSE	0.971966	0.488443	FALSE	0.933874	FALSE	0.944055	FALSE	0.934631
9020	Q6PEW1	ZCCHC12	zinc finger CCHC-type containing 12	[u'NM_173798']	X	117959208	117960413	FALSE		chrX:118291392T>C (rs6603484)	3.91165e-05	FALSE	chrX:117960175G>A (rs201387636)	0.326872	FALSE	0.992625	0.0648452	0.992525	0.0654237	0.992945	0.062956	0.00652849	0.865682	0.997969	0.0337825	0.998134	0.0324362	0.997438	0.0377671	-0.0197865	0.472065	0.733721	0.733721	FALSE	0.97165	FALSE	0.97149	FALSE	0.988732	FALSE	0.967683	FALSE	0.974078	FALSE	0.971966	0.800548	FALSE	0.977125	FALSE	0.980192	FALSE	0.977335
333	A6NJZ3	OR6C65	olfactory receptor family 6 subfamily C member 65	[u'NM_001005518']	12	55794313	55795248	FALSE		chr12:56092668C>T (rs74867235)	0.00174538	FALSE	chr12:55795067G>C (rs202236592)	0.2548	FALSE	0.360235	0.109478	0.360362	0.109775	0.359828	0.108521	-0.00489125	0.497371	0.62447	0.250375	0.624464	0.250367	0.62449	0.2504	0.00010641	0.821317	0.733746	0.733746	FALSE	0.97165	FALSE	0.97149	FALSE	0.93169	FALSE	0.978526	FALSE	0.974078	FALSE	0.971966	0.975532	FALSE	0.998647	FALSE	0.998829	FALSE	0.998671
3642	P19440	GGT1	gamma-glutamyltransferase 1	[u'NM_013430']	22	25007049	25024803	FALSE	0.0075	chr22:25459042C>T (rs5996827)	0.00289006	FALSE	chr22:25007050TGAA>T (22:25007050_TGAA_T)	0.0448971	FALSE	0.935175	0.166126	0.93532	0.165889	0.93471	0.166882	-0.00367115	0.566789	1.00091	0.00934029	1.0009	0.00943611	1.00094	0.00902652	0.00431207	0.504774	0.733765	0.733765	FALSE	0.97165	FALSE	0.97149	FALSE	0.948173	FALSE	0.967683	FALSE	0.974078	FALSE	0.971966	0.674349	FALSE	0.968271	FALSE	0.974234	FALSE	0.968697
5951	Q00577	PURA	purine rich element binding protein A	[u'NM_005859']	5	139493767	139494732	FALSE		chr5:139223145T>C (rs10061228)	0.00271032	FALSE	chr5:139493804C>T (rs533257824)	0.338603	FALSE	0.999996	0.000640133	0.999996	0.000732551	0.999998	5.94224e-05	0.00367014	0.407035	1	3.56743e-07	1	4.08667e-07	1	1.01203e-09	0	0.702865	0.733804	0.733804	FALSE	0.97165	FALSE	0.97149	FALSE	0.91132	FALSE	0.972189	FALSE	0.974078	FALSE	0.971966	0.564155	FALSE	0.948212	FALSE	0.956621	FALSE	0.948775
11696	Q8NGR3	OR1K1	olfactory receptor family 1 subfamily K member 1	[u'NM_080859']	9	125562402	125563349	FALSE		chr9:125433922C>T (rs13284141)	0.00202218	FALSE	chr9:125563198G>A (rs369334243)	0.0351499	FALSE	0.908079	0.235075	0.90804	0.235089	0.908206	0.235029	0.000709245	0.966383	1.00014	0.0210451	1.00017	0.0208231	1.00007	0.0217406	-0.00449132	0.43235	0.733891	0.733891	FALSE	0.97165	FALSE	0.97149	FALSE	0.996085	FALSE	0.967683	FALSE	0.974078	FALSE	0.971966	0.929638	FALSE	0.991557	FALSE	0.992687	FALSE	0.991616
835	O14524	NEMP1	nuclear envelope integral membrane protein 1	[u'NM_015257']	12	57453665	57472528	FALSE		chr12:56984606C>T (rs10450)	5.35713e-06	FALSE	chr12:57456971G>C (rs537356134)	0.0518944	FALSE	0.968234	0.100274	0.968148	0.100455	0.96851	0.0996884	0.00361895	0.448603	0.999935	0.00480312	0.999932	0.00498062	0.999943	0.00418435	0.00228065	0.811064	0.733918	0.733918	FALSE	0.97165	FALSE	0.97149	FALSE	0.920531	FALSE	0.978526	FALSE	0.974078	FALSE	0.971966	0.334535	FALSE	0.898482	FALSE	0.911811	FALSE	0.899333
1939	O76009	KRT33A	keratin 33A	[u'NM_004138']	17	39502374	39507019	FALSE		chr17:39661604C>T (rs141310122)	0.00250697	FALSE	chr17:39506824G>A (rs140696036)	0.103336	FALSE	0.860852	0.152342	0.861004	0.152209	0.860368	0.152764	-0.00417269	0.445217	0.987576	0.0458833	0.987568	0.0458799	0.987604	0.0458939	0.000780667	0.994704	0.734003	0.734003	FALSE	0.97165	FALSE	0.97149	FALSE	0.91888	FALSE	0.998974	FALSE	0.974078	FALSE	0.971966	0.561117	FALSE	0.947353	FALSE	0.955577	FALSE	0.947922
12428	Q8WY36	BBX	BBX, HMG-box containing	[u'NM_020235']	3	107429308	107524301	FALSE		chr3:107116564G>T (rs112556722)	0.00153242	FALSE	chr3:107463489A>C (rs560335528)	0.053331	FALSE	0.743464	0.346439	0.743187	0.346589	0.744353	0.345957	0.00336845	0.547462	0.984896	0.10191	0.98486	0.102063	0.985014	0.101419	0.00151851	0.528611	0.734012	0.734012	FALSE	0.97165	FALSE	0.97149	FALSE	0.944169	FALSE	0.967683	FALSE	0.974078	FALSE	0.971966	0.160657	FALSE	0.826366	FALSE	0.84139	FALSE	0.827405
14450	Q9BW30	TPPP3	tubulin polymerization promoting protein family member 3	[u'NM_015964']	16	67424080	67425014	FALSE		chr16:67410666C>T (rs111417813)	0.00208527	FALSE	chr16:67424942C>T (rs202124442)	0.174582	FALSE	0.999361	0.0146999	0.999369	0.0144953	0.999338	0.0153368	-0.00208908	0.922019	1	5.22033e-07	1	5.98004e-07	1	6.27498e-09	0	0.436108	0.734025	0.734025	FALSE	0.97165	FALSE	0.97149	FALSE	0.993515	FALSE	0.967683	FALSE	0.974078	FALSE	0.971966	0.950291	FALSE	0.992879	FALSE	0.993751	FALSE	0.992924
79	A1L157	TSPAN11	tetraspanin 11	[u'XM_497334']	12	31106926	31144847	FALSE		chr12:31407704A>G (rs117877586)	0.00234936	FALSE	chr12:31144810C>A (rs570457045)	0.0957199	FALSE	0.48936	0.16962	0.489491	0.169712	0.48894	0.169323	-0.00325259	0.434136	0.797226	0.217543	0.797381	0.217547	0.796729	0.21753	-0.00299587	0.757636	0.734049	0.734049	FALSE	0.97165	FALSE	0.97149	FALSE	0.916438	FALSE	0.975495	FALSE	0.974078	FALSE	0.971966	0.676226	FALSE	0.968474	FALSE	0.97428	FALSE	0.968893
10408	Q8IVT5	KSR1	kinase suppressor of ras 1	[u'NM_014238']	17	25783670	25950415	FALSE	0.00133333	chr17:26370086C>A (rs137866267)	0.00292246	FALSE	chr17:25930883G>T (rs759668239)	0.104222	FALSE	0.972763	0.0659045	0.972809	0.0656692	0.972616	0.0666523	-0.00292066	0.84636	0.999602	0.00448336	0.9996	0.00449994	0.999609	0.00442986	0.00213587	0.449639	0.734077	0.734077	FALSE	0.97165	FALSE	0.97149	FALSE	0.985955	FALSE	0.967683	FALSE	0.974078	FALSE	0.971966	0.920415	FALSE	0.990933	FALSE	0.991934	FALSE	0.991009
6855	Q14353	GAMT	guanidinoacetate N-methyltransferase	[u'NM_138924']	19	1397361	1401475	FALSE		chr19:1849147A>G (rs35917007)	4.36548e-07	TRUE	chr19:1397494G>A (rs141066224)	0.0568128	FALSE	0.88979	0.207394	0.889927	0.207279	0.889353	0.20776	-0.00276941	0.505249	0.995498	0.0413737	0.995536	0.0412279	0.995374	0.0418368	-0.00389629	0.585005	0.734102	0.734102	FALSE	0.97165	FALSE	0.97149	FALSE	0.933264	FALSE	0.967683	FALSE		FALSE	0.971966	0.465231	FALSE	0.931008	FALSE		FALSE	0.931845
13986	Q99640	PKMYT1	protein kinase, membrane associated tyrosine/threonine 1	[u'NM_004203']	16	3022957	3029658	FALSE		chr16:2943479C>T (rs77890593)	0.000891421	FALSE	chr16:3024383T>G (rs572424155)	0.0646568	FALSE	0.994003	0.0465923	0.994029	0.0464417	0.99392	0.0470714	-0.00233026	0.524809	1	0.000213099	1	0.000205728	1	0.000235152	0.00215831	0.625629	0.734148	0.734148	FALSE	0.97165	FALSE	0.97149	FALSE	0.93899	FALSE	0.967683	FALSE	0.974078	FALSE	0.971966	0.934928	FALSE	0.991557	FALSE	0.992765	FALSE	0.991616
14971	Q9H0W7	THAP2	THAP domain containing 2	[u'NM_031435']	12	72058290	72070885	FALSE		chr12:72057194G>C (rs200302420)	0.00692309	FALSE	chr12:72070710C>T (rs17110155)	0.21224	FALSE	0.881909	0.289973	0.882166	0.289674	0.881087	0.290928	-0.00371526	0.458585	0.996375	0.0530159	0.99639	0.0529303	0.996329	0.053289	-0.00113576	0.700005	0.734188	0.734188	FALSE	0.97165	FALSE	0.97149	FALSE	0.921563	FALSE	0.971998	FALSE	0.974078	FALSE	0.971966	0.765292	FALSE	0.977109	FALSE	0.980192	FALSE	0.977335
10680	Q8IZL8	PELP1	proline, glutamate and leucine rich protein 1	[u'NM_014389']	17	4574737	4607406	FALSE		chr17:4181636G>A (rs55637058)	0.000143925	FALSE	chr17:4575433C>A (rs201455361)	0.0247097	FALSE	0.927889	0.117289	0.92796	0.11707	0.927658	0.117987	-0.00256971	0.506508	0.998018	0.0165506	0.998015	0.0165654	0.998028	0.016503	0.000796689	0.600927	0.734222	0.734222	FALSE	0.97165	FALSE	0.97149	FALSE	0.933578	FALSE	0.967683	FALSE	0.974078	FALSE	0.971966	0.34064	FALSE	0.899952	FALSE	0.912977	FALSE	0.900778
5759	P68104	EEF1A1	eukaryotic translation elongation factor 1 alpha 1	[u'NM_001402']	6	74227536	74229749	FALSE		chr6:73846034A>G (rs45586535)	0.000343229	FALSE	chr6:74228846C>A (rs538255514)	0.194722	FALSE	0.99272	0.0650996	0.992651	0.0654507	0.992942	0.0639618	0.00450416	0.504746	0.999998	0.00184333	0.999997	0.00210603	1	0.000274677	0.00238132	0.659903	0.73427	0.73427	FALSE	0.97165	FALSE	0.97149	FALSE	0.933208	FALSE	0.970957	FALSE	0.974078	FALSE	0.971966	0.717371	FALSE	0.974104	FALSE	0.978597	FALSE	0.974444
6108	Q03393	PTS	6-pyruvoyltetrahydropterin synthase	[u'NM_000317']	11	112097167	112104275	FALSE	0.00637656	chr11:111747297A>G (rs7124696)	0.00282101	FALSE	chr11:112097183G>T (rs138154701)	0.507665	FALSE	0.999642	0.0143033	0.999635	0.0143519	0.999665	0.0141467	0.00213327	0.432506	1	3.1805e-06	1	2.99224e-06	1	3.71978e-06	0	0.9701	0.734295	0.734295	FALSE	0.97165	FALSE	0.97149	FALSE	0.915885	FALSE	0.996852	FALSE	0.974078	FALSE	0.971966	0.79398	FALSE	0.977125	FALSE	0.980192	FALSE	0.977335
15480	Q9HAB8	PPCS	phosphopantothenoylcysteine synthetase	[u'NM_024664']	1	42922237	42925594	FALSE		chr1:42494633G>T (rs11210563)	0.000553834	FALSE	chr1:42922625A>C (rs542795662)	0.041697	FALSE	0.997625	0.0355908	0.997634	0.0356415	0.997595	0.0354279	-0.0010819	0.494329	1	5.054e-05	1	5.70468e-05	1	1.76772e-05	0	0.70978	0.734316	0.734316	FALSE	0.97165	FALSE	0.97149	FALSE	0.930671	FALSE	0.972769	FALSE	0.974078	FALSE	0.971966	0.17115	FALSE	0.831149	FALSE	0.845483	FALSE	0.832106
11208	Q8N9I0	SYT2	synaptotagmin 2	[u'NM_177402']	1	202565888	202574900	FALSE		chr1:202896142G>C (rs114170147)	8.12285e-05	FALSE	chr1:202574743T>C (rs191979877)	0.0132223	FALSE	0.996977	0.031432	0.996985	0.0313831	0.996953	0.0315881	-0.00100522	0.759389	1	9.08753e-05	1	8.90859e-05	1	9.63816e-05	-0.00385352	0.470826	0.734364	0.734364	FALSE	0.97165	FALSE	0.97149	FALSE	0.97916	FALSE	0.967683	FALSE	0.974078	FALSE	0.971966	0.458257	FALSE	0.929094	FALSE	0.940193	FALSE	0.929847
99	A2A288	ZC3H12D	zinc finger CCCH-type containing 12D	[u'NM_207360']	6	149771822	149795679	FALSE		chr6:149385168G>A (rs6931675)	0.00071373	FALSE	chr6:149772190G>A (rs112722576)	0.00191438	FALSE	0.85133	0.208864	0.851059	0.209173	0.852198	0.20787	0.00546361	0.449871	0.994628	0.0387963	0.994626	0.0388097	0.994635	0.0387533	0.000236688	0.914567	0.734451	0.734451	FALSE	0.97165	FALSE	0.97149	FALSE	0.920671	FALSE	0.989652	FALSE	0.974078	FALSE	0.971966	0.281015	FALSE	0.88122	FALSE	0.897754	FALSE	0.882347
12616	Q92833	JARID2	jumonji and AT-rich interaction domain containing 2	[u'NM_004973']	6	15246771	15520479	FALSE	0.00936667	chr6:15520435C>T (rs199675014)	0.000850371	FALSE	chr6:15520435C>T (rs199675014)	0.000850371	FALSE	0.990498	0.0278659	0.990507	0.0278344	0.990466	0.0279667	-0.00148261	0.681891	1.00002	0.00140541	1.00002	0.00140618	1.00002	0.00140294	0.00152772	0.476628	0.734504	0.734504	FALSE	0.97165	FALSE	0.97149	FALSE	0.966245	FALSE	0.967683	FALSE	0.974078	FALSE	0.971966	0.172176	FALSE	0.831149	FALSE	0.845483	FALSE	0.832106
13419	Q96KW2	POM121L2	POM121 transmembrane nucleoporin like 2	[u'NM_033482']	6	27276845	27279949	FALSE		chr6:27419297G>A (rs45466497)	0.00232001	FALSE	chr6:27277074C>T (rs141548856)	0.0325895	FALSE	0.540873	0.139717	0.540948	0.139706	0.54063	0.139752	-0.00227833	0.542644	0.901997	0.0908718	0.901894	0.0909032	0.902327	0.0907705	0.00476512	0.445795	0.734526	0.734526	FALSE	0.97165	FALSE	0.97149	FALSE	0.942677	FALSE	0.967683	FALSE	0.974078	FALSE	0.971966	0.405134	FALSE	0.919227	FALSE	0.931423	FALSE	0.920054
16886	Q9UHP7	CLEC2D	C-type lectin domain family 2 member D	[u'NM_013269']	12	9822331	9847467	FALSE	0.00253333	chr12:9751202C>T (rs141057839)	0.00212203	FALSE	chr12:9822359A>G (rs759608307)	0.128389	FALSE	0.747199	0.187975	0.747404	0.187881	0.746544	0.188272	-0.00456994	0.442632	0.980106	0.0673948	0.980104	0.0673706	0.980114	0.0674722	0.000160015	0.9099	0.734549	0.734549	FALSE	0.97165	FALSE	0.97149	FALSE	0.918445	FALSE	0.989652	FALSE	0.974078	FALSE	0.971966	0.398587	FALSE	0.918689	FALSE	0.931134	FALSE	0.919534
2785	P07288	KLK3	kallikrein related peptidase 3	[u'NM_145864']	19	51358212	51363380	FALSE	0.00769446	chr19:51336466A>G (rs60621230)	0.00124947	FALSE	chr19:51361775C>T (rs554107787)	0.00365961	FALSE	0.707506	0.384735	0.707465	0.384705	0.707638	0.384832	0.000450635	0.492115	0.992529	0.0781603	0.992472	0.0783783	0.99271	0.077458	0.00305904	0.645896	0.734718	0.734718	FALSE	0.97165	FALSE	0.97149	FALSE	0.929725	FALSE	0.969065	FALSE	0.974078	FALSE	0.971966	0.610681	FALSE	0.956475	FALSE	0.963175	FALSE	0.95702
4836	P48668	KRT6C	keratin 6C	[u'NM_173086']	12	52862849	52867521	FALSE		chr12:53073762C>A (rs545263441)	6.86704e-05	FALSE	chr12:52862937A>G (rs368905186)	0.0306146	FALSE	0.215889	0.225805	0.21566	0.22555	0.216624	0.22662	0.00426335	0.489617	0.782786	0.295444	0.782941	0.295428	0.782293	0.295494	-0.00219326	0.8458	0.734773	0.734773	FALSE	0.97165	FALSE	0.97149	FALSE	0.929725	FALSE	0.982149	FALSE	0.974078	FALSE	0.971966	0.648172	FALSE	0.96418	FALSE	0.97046	FALSE	0.964655
5692	P62805			[u'NM_021968', u'NM_003543', u'NM_003542', u'NM_175054']	6	26285419	26285727	FALSE		chr6:26331969A>G (rs6930616)	9.67801e-08	TRUE	chr6:26285447T>A (rs529476157)	0.0633006	FALSE	0.999724	0.00825016	0.999728	0.00785594	0.99971	0.00940196	-0.00202959	0.818522	1	3.19257e-05	1	3.00302e-05	1	3.73538e-05	0	0.447341	0.734807	0.734807	FALSE	0.97165	FALSE	0.97149	FALSE	0.983512	FALSE	0.967683	FALSE		FALSE	0.971966	0.322936	FALSE	0.894137	FALSE		FALSE	0.895034
6246	Q07837	SLC3A1	solute carrier family 3 member 1	[u'NM_000341']	2	44502675	44547775	FALSE	0.00341667	chr2:44196195A>G (rs11691326)	0.00122703	FALSE	chr2:44502972C>T (rs549888282)	0.0126123	FALSE	0.63936	0.334181	0.639408	0.334024	0.639206	0.334681	-0.000603439	0.432717	0.906408	0.125539	0.906444	0.125632	0.906292	0.125243	-0.00121074	0.726314	0.73481	0.73481	FALSE	0.97165	FALSE	0.97149	FALSE	0.915885	FALSE	0.974221	FALSE	0.974078	FALSE	0.971966	0.0647881	FALSE	0.720258	FALSE	0.74251	FALSE	0.722683
3831	P22736	NR4A1	nuclear receptor subfamily 4 group A member 1	[u'NM_001202233']	12	52448113	52452725	FALSE	0.00908241	chr12:52818351C>T (rs551243973)	0.00123119	FALSE	chr12:52450977C>T (rs756116997)	0.0218976	FALSE	0.987716	0.079339	0.98776	0.0791546	0.987575	0.0799266	-0.00232149	0.439795	1	0.00118134	1	0.00126776	1	0.000847257	-0.001769	0.921029	0.734823	0.734823	FALSE	0.97165	FALSE	0.97149	FALSE	0.918122	FALSE	0.989908	FALSE	0.974078	FALSE	0.971966	0.891945	FALSE	0.986845	FALSE	0.988358	FALSE	0.986948
8494	Q5VWG9	TAF3	TATA-box binding protein associated factor 3	[u'NM_031923']	10	7860673	8056711	FALSE		chr10:7531635G>A (rs117917868)	0.00162111	FALSE	chr10:8007523G>T (rs769918295)	0.00907419	FALSE	0.751868	0.0823478	0.75184	0.0822568	0.75196	0.0826386	0.00145672	0.455107	0.988329	0.0404091	0.988335	0.0403945	0.988308	0.040456	-0.00067087	0.782629	0.734855	0.734855	FALSE	0.97165	FALSE	0.97149	FALSE	0.921563	FALSE	0.976034	FALSE	0.974078	FALSE	0.971966	0.620237	FALSE	0.958006	FALSE	0.964742	FALSE	0.958533
3876	P23510	TNFSF4	tumor necrosis factor superfamily member 4	[u'NM_001297562']	1	173155658	173176315	FALSE	0.00996667	chr1:173632786T>C (rs114884085)	0.00332528	FALSE	chr1:173155860C>T (rs146261831)	0.0748775	FALSE	0.999342	0.0086317	0.999349	0.00852413	0.999319	0.00896743	-0.00342015	0.615669	1	8.7187e-05	1	9.95901e-05	1	1.35359e-05	0.00335478	0.573247	0.735117	0.735117	FALSE	0.97165	FALSE	0.97149	FALSE	0.956358	FALSE	0.967683	FALSE	0.974078	FALSE	0.971966	0.0720137	FALSE	0.730418	FALSE	0.751141	FALSE	0.732481
5763	P68366	TUBA4A	tubulin alpha 4a	[u'NM_006000']	2	220115077	220118580	FALSE		chr2:220111558G>T (rs368802233)	0.000996419	FALSE	chr2:220115304G>A (rs551859540)	0.0706112	FALSE	0.999093	0.0142991	0.999087	0.0143112	0.999111	0.0142603	0.00168144	0.475174	1	7.27625e-05	1	6.98587e-05	1	8.13663e-05	0.00314407	0.69854	0.735175	0.735175	FALSE	0.97165	FALSE	0.97149	FALSE	0.925419	FALSE	0.971998	FALSE	0.974078	FALSE	0.971966	0.317596	FALSE	0.894069	FALSE	0.907941	FALSE	0.894994
1309	O43572	AKAP10	A-kinase anchoring protein 10	[u'NM_007202']	17	19809543	19880992	FALSE	0.0032	chr17:19563766C>T (rs16960280)	0.000673247	FALSE	chr17:19835191G>A (rs11870360)	0.0545102	FALSE	0.750118	0.186561	0.750362	0.186634	0.749339	0.186325	-0.00548422	0.432803	1.01157	0.0593036	1.01159	0.0592594	1.01153	0.0594448	-0.000968101	0.910466	0.735175	0.735175	FALSE	0.97165	FALSE	0.97149	FALSE	0.915885	FALSE	0.989652	FALSE	0.974078	FALSE	0.971966	0.74417	FALSE	0.97578	FALSE	0.980025	FALSE	0.976087
14833	Q9GZN0	GPR88	G protein-coupled receptor 88	[u'NM_022049']	1	101004523	101005674	FALSE	0.006	chr1:100680411G>A (rs185492864)	0.00783166	FALSE	chr1:101005042C>G (rs74369583)	0.130221	FALSE	0.841698	0.0875821	0.841622	0.087541	0.841939	0.0877131	0.00361871	0.461869	0.967159	0.0547411	0.967158	0.054737	0.96716	0.0547542	2.39527e-05	0.990207	0.73518	0.73518	FALSE	0.97165	FALSE	0.97149	FALSE	0.92193	FALSE	0.998371	FALSE	0.974078	FALSE	0.971966	0.281932	FALSE	0.881655	FALSE	0.897936	FALSE	0.882775
9431	Q6ZRI8	ARHGAP36	Rho GTPase activating protein 36	[u'NM_144967']	X	130215640	130222756	FALSE		chrX:130227127C>T (rs143146167)	0.00620911	FALSE	chrX:130218330A>G (rs763893915)	0.173038	FALSE	0.996498	0.0375031	0.996403	0.0379585	0.996801	0.0360043	0.0107353	0.468278	0.99918	0.0167631	0.999219	0.0164083	0.999056	0.0178513	-0.00949086	0.508232	0.735195	0.735195	FALSE	0.97165	FALSE	0.97149	FALSE	0.923062	FALSE	0.967683	FALSE	0.974078	FALSE	0.971966	0.881598	FALSE	0.986106	FALSE	0.987752	FALSE	0.986224
16758	Q9UDW1	UQCR10	ubiquinol-cytochrome c reductase, complex III subunit X	[u'NM_013387']	22	30163388	30165705	FALSE		chr22:29692497G>T (rs131190)	0.000128358	FALSE	chr22:30165696T>A (rs201266199)	0.088083	FALSE	0.975352	0.0772158	0.9754	0.0772349	0.975201	0.0771541	-0.00258202	0.441056	0.999672	0.00741346	0.999674	0.00739643	0.999666	0.00746773	-0.00102654	0.80055	0.73522	0.73522	FALSE	0.97165	FALSE	0.97149	FALSE	0.918445	FALSE	0.978526	FALSE	0.974078	FALSE	0.971966	0.348804	FALSE	0.905826	FALSE	0.918803	FALSE	0.906628
2010	O94855	SEC24D	SEC24 homolog D, COPII coat complex component	[u'NM_001318066']	4	119644673	119754851	FALSE		chr4:119259449C>T (rs145151396)	0.000764046	FALSE	chr4:119754841T>C (rs544446886)	0.0884288	FALSE	0.975273	0.105904	0.975199	0.106111	0.97551	0.105237	0.00294936	0.565543	0.999957	0.00486438	0.999956	0.00508593	0.999963	0.00407468	0.00159097	0.575334	0.735231	0.735231	FALSE	0.97165	FALSE	0.97149	FALSE	0.947576	FALSE	0.967683	FALSE	0.974078	FALSE	0.971966	0.811644	FALSE	0.977865	FALSE	0.980608	FALSE	0.978065
9840	Q7Z5B4	RIC3	RIC3 acetylcholine receptor chaperone	[u'NM_024557']	11	8132248	8190536	FALSE		chr11:8251921G>C (rs3750952)	0.000283939	FALSE	chr11:8190461C>A (rs371456843)	0.113528	FALSE	0.854411	0.298502	0.854567	0.298437	0.85391	0.29871	-0.00219934	0.501081	0.999042	0.0432058	0.999017	0.0433702	0.999122	0.0426749	0.00244104	0.708984	0.735238	0.735238	FALSE	0.97165	FALSE	0.97149	FALSE	0.932308	FALSE	0.972769	FALSE	0.974078	FALSE	0.971966	0.99379	FALSE	1	FALSE	1	FALSE	1
3702	P20645	M6PR	mannose-6-phosphate receptor, cation dependent	[u'NM_001207024']	12	9094417	9099000	FALSE		chr12:8847598A>G (rs73053867)	2.60302e-05	FALSE	chr12:9095128G>C (rs143053831)	0.0421408	FALSE	0.913605	0.174824	0.913621	0.174806	0.913555	0.174882	-0.000380446	0.80322	0.996778	0.0318881	0.996808	0.0317358	0.996682	0.0323711	-0.00392716	0.436138	0.735357	0.735357	FALSE	0.971679	FALSE	0.971518	FALSE	0.981162	FALSE	0.967683	FALSE	0.974087	FALSE	0.971995	0.298299	FALSE	0.887701	FALSE	0.903288	FALSE	0.888732
6618	Q13443	ADAM9	ADAM metallopeptidase domain 9	[u'NM_003816']	8	38854583	38961216	FALSE	0.0024	chr8:38413268C>T (rs117384643)	0.0019514	FALSE	chr8:38884212T>C (rs201439643)	0.0255564	FALSE	0.9944	0.0348371	0.994418	0.0346543	0.994342	0.0354158	-0.00217071	0.67888	1.00003	0.00141119	1.00003	0.00134011	1.00003	0.00161794	0.00401235	0.455979	0.735404	0.735404	FALSE	0.971679	FALSE	0.971518	FALSE	0.966245	FALSE	0.967683	FALSE	0.974087	FALSE	0.971995	0.0662296	FALSE	0.725271	FALSE	0.747755	FALSE	0.727643
14197	Q9BRI3	SLC30A2	solute carrier family 30 member 2	[u'NM_032513']	1	26365654	26372387	FALSE		chr1:26527951G>A (rs6657616)	4.90249e-05	FALSE	chr1:26366369C>T (rs149340896)	0.0987703	FALSE	0.99498	0.0509394	0.994998	0.0509384	0.99492	0.0509426	-0.00153515	0.703701	0.999995	0.00173489	0.999993	0.00198736	1	2.25114e-05	0.00496222	0.478865	0.735469	0.735469	FALSE	0.971679	FALSE	0.971518	FALSE	0.970702	FALSE	0.967683	FALSE	0.974087	FALSE	0.971995	0.713435	FALSE	0.974104	FALSE	0.978597	FALSE	0.974444
13672	Q96PE6	ZIM3	zinc finger imprinted 3	[u'NM_052882']	19	57646289	57654011	FALSE		chr19:57286597C>T (rs755398450)	0.000167267	FALSE	chr19:57649959A>T (rs200799002)	0.0205995	FALSE	0.340486	0.28393	0.340272	0.283622	0.341172	0.284913	0.00316623	0.448475	0.874605	0.25041	0.874666	0.250422	0.87441	0.250371	-0.0010231	0.947991	0.735478	0.735478	FALSE	0.971679	FALSE	0.971518	FALSE	0.92048	FALSE	0.991826	FALSE	0.974087	FALSE	0.971995	0.828852	FALSE	0.978909	FALSE	0.981012	FALSE	0.979075
9429	Q6ZRI0	OTOG	otogelin	[u'NM_001277269']	11	17568920	17667488	FALSE		chr11:17742970G>A (rs146220306)	0.00113616	FALSE	chr11:17662601A>ACAC (rs749534085)	0.00193495	FALSE	0.74464	0.125177	0.74473	0.124956	0.744354	0.125882	-0.00299545	0.943084	0.982904	0.0427483	0.982947	0.0426524	0.982767	0.0430536	-0.00420328	0.440437	0.735704	0.735704	FALSE	0.971906	FALSE	0.971745	FALSE	0.995331	FALSE	0.967683	FALSE	0.974162	FALSE	0.972222	0.527247	FALSE	0.944046	FALSE	0.952454	FALSE	0.944703
17073	Q9UKJ0	PILRB	paired immunoglobin-like type 2 receptor beta	[u'NM_178238']	7	99955926	99964997	FALSE		chr7:100224396C>T (rs563152574)	0.00168924	FALSE	chr7:99956535G>A (rs201702188)	0.0250143	FALSE	0.665484	0.452041	0.665977	0.451854	0.663904	0.452636	-0.0045843	0.436236	0.995898	0.130241	0.995923	0.130053	0.995819	0.13084	-0.00080099	0.904153	0.735767	0.735767	FALSE	0.971917	FALSE	0.971756	FALSE	0.916618	FALSE	0.989652	FALSE	0.974162	FALSE	0.972233	0.532973	FALSE	0.944555	FALSE	0.952723	FALSE	0.945182
14780	Q9C086	INO80B	INO80 complex subunit B	[u'NM_031288']	2	74682244	74684988	FALSE	0.00615	chr2:74459669C>T (rs200205784)	0.00210778	FALSE	chr2:74683265G>C (rs546025762)	0.229929	FALSE	0.997409	0.0277328	0.99741	0.027695	0.997405	0.0278535	-0.000182413	0.91376	1	7.47637e-05	1	8.4439e-05	1	2.56334e-05	-0.00382094	0.440013	0.735944	0.735944	FALSE	0.97201	FALSE	0.971838	FALSE	0.993515	FALSE	0.967683	FALSE	0.974162	FALSE	0.972322	0.994344	FALSE	1	FALSE	1	FALSE	1
2654	P04839	CYBB	cytochrome b-245 beta chain	[u'NM_000397']	X	37639331	37670167	FALSE	0.0128952	chrX:38147158G>A (rs202154504)	0.00541072	FALSE	chrX:37668844G>C (rs782744261)	0.1562	FALSE	0.987505	0.10405	0.987332	0.104673	0.988058	0.102029	0.00702963	0.798458	0.996381	0.0554014	0.996663	0.0531178	0.995476	0.0621436	-0.0205291	0.455658	0.736091	0.736091	FALSE	0.97201	FALSE	0.971838	FALSE	0.980894	FALSE	0.967683	FALSE	0.974162	FALSE	0.972322	0.576777	FALSE	0.951269	FALSE	0.958694	FALSE	0.951805
18046	Q9Y6Y8	SEC23IP	SEC23 interacting protein	[u'NM_007190']	10	121652295	121693276	FALSE		chr10:121374629T>C (rs76263014)	0.00118889	FALSE	chr10:121657989A>G (rs201081222)	0.0332944	FALSE	0.746774	0.0897502	0.746752	0.0897045	0.746845	0.0898961	0.00103013	0.442092	0.921404	0.0899293	0.921363	0.0899333	0.921532	0.0899164	0.00187381	0.709604	0.736128	0.736128	FALSE	0.97201	FALSE	0.971838	FALSE	0.918445	FALSE	0.972769	FALSE	0.974162	FALSE	0.972322	0.295762	FALSE	0.886885	FALSE	0.902649	FALSE	0.887929
4818	P48509	CD151	CD151 molecule (Raph blood group)	[u'NM_004357']	11	836070	838189	FALSE	0.0416667	chr11:1254407G>A (rs199581050)	8.73825e-05	FALSE	chr11:836820C>G (rs146079952)	0.075528	FALSE	0.99769	0.0378239	0.997686	0.0380186	0.997703	0.0371937	0.000464369	0.996999	1	6.87489e-05	1	7.78126e-05	1	2.17396e-05	0	0.433961	0.736199	0.736199	FALSE	0.97201	FALSE	0.971838	FALSE	0.998783	FALSE	0.967683	FALSE	0.974162	FALSE	0.972322	0.999058	FALSE	1	FALSE	1	FALSE	1
13217	Q96H79	ZC3HAV1L	zinc finger CCCH-type containing, antiviral 1 like	[u'NM_080660']	7	138711293	138720763	FALSE		chr7:138849974C>T (rs115547267)	0.000931795	FALSE	chr7:138711462G>A (rs746769815)	0.107162	FALSE	0.940951	0.12972	0.941022	0.12966	0.940725	0.129911	-0.00228571	0.457062	0.998223	0.0202745	0.998235	0.0202062	0.998185	0.0204917	-0.00246919	0.701805	0.736306	0.736306	FALSE	0.97201	FALSE	0.971838	FALSE	0.921563	FALSE	0.971998	FALSE	0.974162	FALSE	0.972322	0.407749	FALSE	0.920954	FALSE	0.933182	FALSE	0.921774
17449	Q9Y243	AKT3	AKT serine/threonine kinase 3	[u'NM_181690']	1	243668554	244006472	FALSE		chr1:243453119G>T (rs12079656)	2.21132e-05	FALSE	chr1:243776984T>C (rs530590989)	0.146416	FALSE	0.998985	0.017868	0.998977	0.0178753	0.999013	0.0178444	0.00201576	0.484969	1	1.03399e-05	1	5.94279e-06	1	1.83354e-05	-0.00437334	0.715237	0.736308	0.736308	FALSE	0.97201	FALSE	0.971838	FALSE	0.928206	FALSE	0.974093	FALSE	0.974162	FALSE	0.972322	0.813968	FALSE	0.97796	FALSE	0.980608	FALSE	0.978159
11030	Q8N684	CPSF7	cleavage and polyadenylation specific factor 7	[u'NM_024811']	11	61178418	61196707	FALSE		chr11:61272565T>C (rs7125196)	6.09612e-05	FALSE	chr11:61183865T>C (rs201389052)	0.110786	FALSE	0.999435	0.00816389	0.999431	0.00825946	0.999447	0.00785003	0.00196775	0.933271	1	7.80545e-06	1	3.69332e-06	1	1.45713e-05	0.0112152	0.436808	0.736366	0.736366	FALSE	0.97201	FALSE	0.971838	FALSE	0.994396	FALSE	0.967683	FALSE	0.974162	FALSE	0.972322	0.223519	FALSE	0.853101	FALSE	0.868155	FALSE	0.85425
4956	P49914	MTHFS	methenyltetrahydrofolate synthetase	[u'NM_006441']	15	80137555	80189330	FALSE		chr15:80473424A>T (rs560344383)	0.00127279	FALSE	chr15:80181459C>G (rs145953716)	0.2515	FALSE	0.873785	0.239964	0.873744	0.24001	0.873918	0.239815	0.000723715	0.711008	0.996353	0.038045	0.996378	0.0378416	0.996275	0.038689	-0.00269616	0.531373	0.736376	0.736376	FALSE	0.97201	FALSE	0.971838	FALSE	0.971997	FALSE	0.967683	FALSE	0.974162	FALSE	0.972322	0.984565	FALSE	1	FALSE	1	FALSE	1
7416	Q16829	DUSP7	dual specificity phosphatase 7	[u'NM_001947']	3	52084834	52090382	FALSE		chr3:52546874C>G (rs567919722)	4.77853e-05	FALSE	chr3:52084835G>A (rs368164116)	0.0451259	FALSE	0.999784	0.00571962	0.999781	0.00575748	0.999793	0.00559667	0.00212062	0.630288	1	1.20323e-05	1	1.2184e-05	1	1.15394e-05	0.0301386	0.528207	0.736439	0.736439	FALSE	0.97201	FALSE	0.971838	FALSE	0.95791	FALSE	0.967683	FALSE	0.974162	FALSE	0.972322	0.766471	FALSE	0.977109	FALSE	0.980192	FALSE	0.977335
1403	O43909	EXTL3	exostosin like glycosyltransferase 3	[u'NM_001440']	8	28573577	28608380	FALSE		chr8:28928190G>A (rs569156581)	0.00141044	FALSE	chr8:28574159C>G (rs560420727)	0.0182786	FALSE	0.993176	0.0411265	0.993201	0.0411846	0.993097	0.0409397	-0.00251266	0.675811	1.00002	0.000753822	1.00002	0.000788716	1.00002	0.000629182	0.00601542	0.479602	0.736501	0.736501	FALSE	0.97201	FALSE	0.971838	FALSE	0.965856	FALSE	0.967683	FALSE	0.974162	FALSE	0.972322	0.868867	FALSE	0.983516	FALSE	0.985447	FALSE	0.983644
14595	Q9BY27	DGCR6L	DiGeorge syndrome critical region gene 6 like	[u'NM_033257']	22	20302201	20307511	FALSE		chr22:19951271G>A (rs4680)	0.000265506	FALSE	chr22:20307499C>T (rs554076042)	0.0929488	FALSE	0.979372	0.099434	0.979359	0.0994719	0.979413	0.0993127	0.000543919	0.775199	1.00033	0.00500986	1.00034	0.00482247	1.00031	0.00556758	-0.00508114	0.434931	0.736519	0.736519	FALSE	0.97201	FALSE	0.971838	FALSE	0.979658	FALSE	0.967683	FALSE	0.974162	FALSE	0.972322	0.981823	FALSE	1	FALSE	1	FALSE	1
7253	Q15825	CHRNA6	cholinergic receptor nicotinic alpha 6 subunit	[u'NM_001199279']	8	42608325	42623573	FALSE		chr8:42607911T>C (rs41265262)	0.00205807	FALSE	chr8:42611014A>G (rs572202252)	0.0312702	FALSE	0.990764	0.0624484	0.990736	0.0625863	0.990855	0.0620047	0.00191455	0.434939	1.00002	0.00187608	1.00002	0.00211129	1.00002	0.000718656	0.000680321	0.984604	0.736588	0.736588	FALSE	0.97201	FALSE	0.971838	FALSE	0.916566	FALSE	0.997707	FALSE	0.974162	FALSE	0.972322	0.180437	FALSE	0.839254	FALSE	0.853101	FALSE	0.840357
14582	Q9BXY0	MAK16	MAK16 homolog	[u'NM_032509']	8	33342725	33356144	FALSE		chr8:33370014G>A (rs78781527)	0.00459975	FALSE	chr8:33346315G>A (rs201156037)	0.0227831	FALSE	0.447232	0.225083	0.447244	0.225041	0.447195	0.225219	-0.000216306	0.719302	0.798531	0.252408	0.798579	0.252403	0.79838	0.252423	-0.000786817	0.439168	0.736645	0.736645	FALSE	0.97201	FALSE	0.971838	FALSE	0.97227	FALSE	0.967683	FALSE	0.974162	FALSE	0.972322	0.656507	FALSE	0.966177	FALSE	0.972137	FALSE	0.966631
7797	Q4U2R8	SLC22A6	solute carrier family 22 member 6	[u'NM_004790']	11	62744269	62752162	FALSE	0.0087847	chr11:62677302G>C (rs565800595)	0.000239567	FALSE	chr11:62744339G>A (rs185576486)	0.0355148	FALSE	0.993725	0.0494507	0.993746	0.0494088	0.993655	0.0495845	-0.00185329	0.445347	0.999998	0.00109641	0.999998	0.00117611	1	0.000788746	0.00244053	0.862542	0.736746	0.736746	FALSE	0.97201	FALSE	0.971838	FALSE	0.919041	FALSE	0.983146	FALSE	0.974162	FALSE	0.972322	0.362866	FALSE	0.910882	FALSE	0.923486	FALSE	0.91163
9779	Q7Z3Z0	KRT25	keratin 25	[u'NM_181534']	17	38904532	38911523	FALSE	0.00333333	chr17:38859497C>T (rs146614779)	0.00338186	FALSE	chr17:38907231A>G (rs201550237)	0.0133901	FALSE	0.732988	0.14851	0.733067	0.148576	0.732736	0.148298	-0.00223341	0.590033	0.971218	0.0805449	0.97119	0.080585	0.971306	0.0804162	0.00144013	0.575056	0.736781	0.736781	FALSE	0.97201	FALSE	0.971838	FALSE	0.953957	FALSE	0.967683	FALSE	0.974162	FALSE	0.972322	0.145898	FALSE	0.81746	FALSE	0.833558	FALSE	0.818434
6270	Q08378	GOLGA3	golgin A3	[u'NM_005895']	12	133349694	133398714	FALSE		chr12:133693142C>T (rs11147238)	0.00021792	FALSE	chr12:133349719C>G (rs532038952)	0.00501817	FALSE	0.907887	0.07116	0.907912	0.0710561	0.907804	0.0714916	-0.00152369	0.536542	1.00071	0.0152578	1.00072	0.0152393	1.00067	0.0153168	-0.00301181	0.738148	0.736821	0.736821	FALSE	0.97201	FALSE	0.971838	FALSE	0.941918	FALSE	0.974229	FALSE	0.974162	FALSE	0.972322	0.0819327	FALSE	0.744597	FALSE	0.765797	FALSE	0.746462
14983	Q9H116	GZF1	GDNF inducible zinc finger protein 1	[u'NM_022482']	20	23345021	23351075	FALSE		chr20:22903508A>C (rs17681712)	0.00231175	FALSE	chr20:23346213A>T (rs144056913)	0.0751311	FALSE	0.924231	0.0542764	0.924189	0.0543724	0.924365	0.0539675	0.00325144	0.487505	0.988428	0.0234909	0.988426	0.0234919	0.988437	0.0234877	0.000487194	0.880979	0.736836	0.736836	FALSE	0.97201	FALSE	0.971838	FALSE	0.928629	FALSE	0.986056	FALSE	0.974162	FALSE	0.972322	0.913924	FALSE	0.990186	FALSE	0.991433	FALSE	0.99027
8855	Q6NTF7	APOBEC3H	apolipoprotein B mRNA editing enzyme catalytic subunit 3H	[u'NM_181773']	22	39496284	39498573	FALSE		chr22:39112062G>A (rs145904410)	0.000119235	FALSE	chr22:39497983A>G (rs575474147)	0.034712	FALSE	0.0711526	0.108998	0.0711628	0.109002	0.0711201	0.108986	-0.000392306	0.941643	0.620898	0.389121	0.620435	0.389227	0.622379	0.38878	0.00499694	0.470906	0.736908	0.736908	FALSE	0.97201	FALSE	0.971838	FALSE	0.995331	FALSE	0.967683	FALSE	0.974162	FALSE	0.972322	0.0960007	FALSE	0.766058	FALSE	0.785253	FALSE	0.767687
7193	Q15631	TSN	translin	[u'NM_004622']	2	122513356	122522940	FALSE		chr2:122046025G>T (rs34629679)	0.00285002	FALSE	chr2:122522842G>C (rs573555283)	0.0306711	FALSE	0.996116	0.0541841	0.996167	0.0537206	0.995952	0.0556422	-0.00392679	0.776947	0.999996	0.00150918	0.999995	0.00172881	1	1.72503e-05	0.00448552	0.504336	0.737012	0.737012	FALSE	0.97201	FALSE	0.971838	FALSE	0.979658	FALSE	0.967683	FALSE	0.974162	FALSE	0.972322	0.718241	FALSE	0.974104	FALSE	0.978597	FALSE	0.974444
5137	P52435	POLR2J	RNA polymerase II subunit J	[u'NM_006234']	7	102114099	102119307	FALSE		chr7:102566733C>T (rs533885154)	0.0051661	FALSE	chr7:102119282G>C (rs532470326)	0.721922	FALSE	0.999998	0.000131525	0.999998	0.000127102	0.999998	0.000144783	-0.00306272	0.985621	1	5.70066e-10	1	5.9614e-10	1	4.77078e-10	0	0.438135	0.737046	0.737046	FALSE	0.97201	FALSE	0.971838	FALSE	0.997128	FALSE	0.967683	FALSE	0.974162	FALSE	0.972322	0.985621	FALSE	1	FALSE	1	FALSE	1
9605	Q76KD6	SPATC1	spermatogenesis and centriole associated 1	[u'NM_198572']	8	145086684	145101854	FALSE		chr8:145223317G>A (rs192159538)	0.000336549	FALSE	chr8:145095286C>T (rs141189505)	0.0309476	FALSE	0.919528	0.118844	0.919598	0.11865	0.919302	0.119465	-0.00248416	0.686909	1.00034	0.00941873	1.00035	0.00926641	1.0003	0.00989063	-0.00526165	0.507335	0.737109	0.737109	FALSE	0.97201	FALSE	0.971838	FALSE	0.966998	FALSE	0.967683	FALSE	0.974162	FALSE	0.972322	0.0515432	FALSE	0.69057	FALSE	0.718476	FALSE	0.693472
8646	Q68DI1	ZNF776	zinc finger protein 776	[u'NM_173632']	19	58258427	58266052	FALSE		chr19:58420634T>C (rs547612994)	0.00166825	FALSE	chr19:58258446G>T (rs549578984)	0.168031	FALSE	0.996095	0.0484587	0.99611	0.0486398	0.99605	0.0478741	-0.0012487	0.452866	1	7.90207e-05	1	7.0711e-05	1	0.000101136	0	0.780071	0.737154	0.737154	FALSE	0.97201	FALSE	0.971838	FALSE	0.921563	FALSE	0.976034	FALSE	0.974162	FALSE	0.972322	0.949036	FALSE	0.992879	FALSE	0.993751	FALSE	0.992924
14769	Q9C010	PKIB	cAMP-dependent protein kinase inhibitor beta	[u'NM_001270393']	6	123038940	123046337	FALSE		chr6:123197550T>C (rs71573193)	0.000643477	FALSE	chr6:123039099G>A (rs187660514)	0.23416	FALSE	0.999581	0.0106136	0.999586	0.0104104	0.999567	0.0112398	-0.00177719	0.593448	1	4.85026e-06	1	5.48097e-06	1	1.63066e-06	0	0.577909	0.737174	0.737174	FALSE	0.97201	FALSE	0.971838	FALSE	0.953957	FALSE	0.967683	FALSE	0.974162	FALSE	0.972322	0.818596	FALSE	0.978456	FALSE	0.980918	FALSE	0.978649
12593	Q92783	STAM	signal transducing adaptor molecule	[u'NM_003473']	10	17686339	17756776	FALSE		chr10:17589343T>C (rs77826976)	0.00291088	FALSE	chr10:17730057C>G (rs142836471)	0.118201	FALSE	0.995741	0.042202	0.995706	0.0422804	0.995854	0.0419495	0.00351271	0.435686	0.999998	0.00178086	0.999998	0.0019553	0.999999	0.00104137	0.000684905	0.990329	0.737213	0.737213	FALSE	0.97201	FALSE	0.971838	FALSE	0.916618	FALSE	0.998371	FALSE	0.974162	FALSE	0.972322	0.304616	FALSE	0.890181	FALSE	0.904765	FALSE	0.891146
2961	P09758	TACSTD2	tumor-associated calcium signal transducer 2	[u'NM_002353']	1	59041860	59042828	FALSE		chr1:58779442T>G (rs1924565)	0.00197474	FALSE	chr1:59041940T>C (rs114373153)	0.0058455	FALSE	0.887062	0.170849	0.887027	0.170898	0.887174	0.170693	0.000859895	0.697874	1.00035	0.0266458	1.00037	0.0266011	1.0003	0.0267884	-0.00275528	0.48345	0.737243	0.737243	FALSE	0.97201	FALSE	0.971838	FALSE	0.969853	FALSE	0.967683	FALSE	0.974162	FALSE	0.972322	0.822656	FALSE	0.978909	FALSE	0.981012	FALSE	0.979075
5182	P52952	NKX2-5	NK2 homeobox 5	[u'NM_001166175']	5	172659575	172662086	FALSE	0.0093779	chr5:172818015G>A (rs56012846)	0.00201954	FALSE	chr5:172662014G>A (rs28936670)	0.0238411	FALSE	0.996981	0.0307781	0.996959	0.0310144	0.997052	0.0300088	0.0030412	0.589447	1	9.19693e-05	1	9.76943e-05	1	7.0576e-05	0.00139883	0.565046	0.737312	0.737312	FALSE	0.97201	FALSE	0.971838	FALSE	0.953612	FALSE	0.967683	FALSE	0.974162	FALSE	0.972322	0.5332	FALSE	0.944555	FALSE	0.952723	FALSE	0.945182
7047	Q15040	JOSD1	Josephin domain containing 1	[u'NM_014876']	22	39083910	39095992	FALSE		chr22:39112062G>A (rs145904410)	0.000119235	FALSE	chr22:39083973G>C (rs558723854)	0.237225	FALSE	0.999192	0.0201986	0.999199	0.0199291	0.999172	0.0210383	-0.00130895	0.833505	1	9.80946e-06	1	5.16144e-06	1	1.78619e-05	-0.00453371	0.449804	0.737354	0.737354	FALSE	0.97201	FALSE	0.971838	FALSE	0.984696	FALSE	0.967683	FALSE	0.974162	FALSE	0.972322	0.818547	FALSE	0.978456	FALSE	0.980918	FALSE	0.978649
5418	P57077	MAP3K7CL	MAP3K7 C-terminal like	[u'NM_020152']	21	30458182	30547210	FALSE		chr21:30698953T>G (rs61735774)	0.000944192	FALSE	chr21:30464001G>A (rs571100586)	0.137025	FALSE	0.998314	0.0303589	0.99834	0.0301313	0.99823	0.0310762	-0.00360268	0.992545	1	0.000100738	1	0.000115171	1	1.30197e-05	-0.00290908	0.434662	0.73747	0.73747	FALSE	0.97201	FALSE	0.971838	FALSE	0.997646	FALSE	0.967683	FALSE	0.974162	FALSE	0.972322	0.59183	FALSE	0.954685	FALSE	0.961239	FALSE	0.955177
6482	Q13065	GAGE1	G antigen 1	[u'NM_001468']	X	49364778	49369686	FALSE		chrX:49454089C>T (rs145925230)	0.00140323	FALSE	chrX:49368274C>T (rs782181968)	0.0915952	FALSE	0.988533	0.047387	0.988294	0.0478443	0.989299	0.0458834	0.0214568	0.637999	0.997797	0.0170881	0.997915	0.0167103	0.997418	0.0182401	-0.0284462	0.43524	0.737565	0.737565	FALSE	0.97201	FALSE	0.971838	FALSE	0.959435	FALSE	0.967683	FALSE	0.974162	FALSE	0.972322	0.46204	FALSE	0.930663	FALSE	0.941696	FALSE	0.931504
9187	Q6UWN8	SPINK6	serine peptidase inhibitor, Kazal type 6	[u'NM_205841']	5	147582660	147594510	FALSE		chr5:147896967A>G (rs77301065)	3.62625e-05	FALSE	chr5:147582715C>T (rs146625765)	0.177387	FALSE	0.249456	0.0553189	0.24939	0.0548394	0.249664	0.0568265	0.00490783	0.494826	0.432924	0.229971	0.432698	0.229745	0.433648	0.230693	0.00412666	0.623765	0.737588	0.737588	FALSE	0.97201	FALSE	0.971838	FALSE	0.93079	FALSE	0.967683	FALSE	0.974162	FALSE	0.972322	0.681269	FALSE	0.969214	FALSE	0.974965	FALSE	0.969627
7004	Q149N8	SHPRH	SNF2 histone linker PHD RING helicase	[u'NM_173082']	6	146207830	146276458	FALSE		chr6:145955605C>T (rs9373467)	0.000360903	FALSE	chr6:146271496G>A (rs542672208)	0.0921192	FALSE	0.980185	0.0979965	0.980176	0.0982416	0.980214	0.0972075	0.000389736	0.888849	0.999981	0.00384302	0.999978	0.00402558	0.999991	0.00318885	0.00349612	0.448719	0.737592	0.737592	FALSE	0.97201	FALSE	0.971838	FALSE	0.991989	FALSE	0.967683	FALSE	0.974162	FALSE	0.972322	0.675848	FALSE	0.968474	FALSE	0.97428	FALSE	0.968893
8621	Q68CJ9	CREB3L3	cAMP responsive element binding protein 3 like 3	[u'NM_032607']	19	4153745	4171963	FALSE		chr19:4512666C>G (rs536634451)	0.00191859	FALSE	chr19:4159726C>T (rs531932249)	0.087764	FALSE	0.996589	0.026549	0.996592	0.0263169	0.996579	0.0272792	-0.000504816	0.76077	1	0.000628804	1	0.000719095	1	7.52879e-05	0.00501314	0.463735	0.737631	0.737631	FALSE	0.97201	FALSE	0.971838	FALSE	0.97916	FALSE	0.967683	FALSE	0.974162	FALSE	0.972322	0.688013	FALSE	0.969537	FALSE	0.975289	FALSE	0.969937
3635	P19387	POLR2C	RNA polymerase II subunit C	[u'NM_032940']	16	57496637	57505028	FALSE		chr16:57998067C>T (rs8055343)	0.000564445	FALSE	chr16:57504922G>A (rs150877837)	0.257068	FALSE	0.999844	0.00669696	0.999838	0.00670709	0.999865	0.00666439	0.00399399	0.436109	1	1.19762e-06	1	1.37194e-06	1	1.81666e-09	0	0.971406	0.737673	0.737673	FALSE	0.97201	FALSE	0.971838	FALSE	0.916618	FALSE	0.996852	FALSE	0.974162	FALSE	0.972322	0.69617	FALSE	0.971235	FALSE	0.976488	FALSE	0.971622
11132	Q8N878	FRMD1	FERM domain containing 1	[u'NM_024919']	6	168457780	168479774	FALSE		chr6:168589564T>C (rs9295050)	0.00130622	FALSE	chr6:168457902G>A (rs549458143)	0.0523797	FALSE	0.761228	0.273416	0.761113	0.273478	0.761598	0.273218	0.0017754	0.458031	0.959623	0.0576572	0.959611	0.0577622	0.959664	0.0573198	0.000923984	0.909389	0.737696	0.737696	FALSE	0.97201	FALSE	0.971838	FALSE	0.921563	FALSE	0.989652	FALSE	0.974162	FALSE	0.972322	0.826982	FALSE	0.978909	FALSE	0.981012	FALSE	0.979075
16597	Q9P2F5	STOX2	storkhead box 2	[u'NM_020225']	4	184827944	184938434	FALSE	0.00938148	chr4:184546038C>T (rs72691571)	0.000230883	FALSE	chr4:184938370C>G (rs573523276)	0.0182407	FALSE	0.989731	0.0310715	0.989685	0.031151	0.989878	0.0308152	0.00624643	0.439888	1.00009	0.00194052	1.00009	0.00197223	1.00009	0.00183529	0.00312886	0.938269	0.737771	0.737771	FALSE	0.97201	FALSE	0.971838	FALSE	0.918124	FALSE	0.991153	FALSE	0.974162	FALSE	0.972322	0.951709	FALSE	0.992985	FALSE	0.993812	FALSE	0.993029
10774	Q8N184	ZNF567	zinc finger protein 567	[u'NM_152603']	19	37185770	37211567	FALSE		chr19:37310974T>C (rs199914662)	0.0016616	FALSE	chr19:37210912C>T (rs542335364)	0.0142618	FALSE	0.99277	0.0397415	0.992762	0.0399002	0.992799	0.0392288	0.000932501	0.743659	1.00001	0.000535165	1.00001	0.000348022	1.00001	0.000903144	-0.000696729	0.47914	0.737814	0.737814	FALSE	0.97201	FALSE	0.971838	FALSE	0.976098	FALSE	0.967683	FALSE	0.974162	FALSE	0.972322	0.470364	FALSE	0.932116	FALSE	0.942984	FALSE	0.932925
7246	Q15800	MSMO1	methylsterol monooxygenase 1	[u'NM_006745']	4	166254523	166263095	FALSE		chr4:166554832T>C (rs111481989)	0.00407798	FALSE	chr4:166263034G>A (rs139920569)	0.0315329	FALSE	0.99446	0.0535058	0.994451	0.0535081	0.994488	0.0534982	0.000699617	0.888638	0.999993	0.0016608	0.999991	0.00190151	0.999999	0.000110971	0.00606288	0.448177	0.737905	0.737905	FALSE	0.97201	FALSE	0.971838	FALSE	0.991989	FALSE	0.967683	FALSE	0.974162	FALSE	0.972322	0.635237	FALSE	0.961531	FALSE	0.967905	FALSE	0.96203
4834	P48651	PTDSS1	phosphatidylserine synthase 1	[u'NM_001290225']	8	97274269	97345791	FALSE		chr8:97568370G>T (rs2010013)	0.00528411	FALSE	chr8:97285609T>C (rs536953263)	0.212212	FALSE	0.992901	0.0637606	0.992958	0.0635262	0.992717	0.064505	-0.00377455	0.549943	0.999995	0.00194753	0.999993	0.00222965	1	0.000138061	0.00494309	0.649171	0.737939	0.737939	FALSE	0.97201	FALSE	0.971838	FALSE	0.944587	FALSE	0.969065	FALSE	0.974162	FALSE	0.972322	0.849695	FALSE	0.9813	FALSE	0.983229	FALSE	0.981453
10296	Q86Z02	HIPK1	homeodomain interacting protein kinase 1	[u'NM_198268']	1	114483006	114516131	FALSE		chr1:114303808C>A (rs6679677)	1.80518e-05	FALSE	chr1:114512582G>A (rs114325298)	0.0235413	FALSE	0.893314	0.119603	0.893183	0.119631	0.893733	0.119515	0.00459399	0.437135	0.995477	0.0217726	0.995474	0.0217711	0.995487	0.0217774	0.0006077	0.743255	0.737964	0.737964	FALSE	0.97201	FALSE	0.971838	FALSE	0.91697	FALSE	0.974368	FALSE	0.974162	FALSE	0.972322	0.918747	FALSE	0.990353	FALSE	0.991447	FALSE	0.990431
10649	Q8IZ63	PRR22	proline rich 22	[u'NM_153359']	19	5782992	5784671	FALSE		chr19:5824320C>T (rs61731573)	0.00202138	FALSE	chr19:5783099C>T (rs545775005)	0.00652555	FALSE	0.842648	0.22991	0.842581	0.229956	0.842862	0.229764	0.0012216	0.736363	0.992141	0.0555764	0.992095	0.0557452	0.992289	0.0550323	0.0034973	0.449137	0.738065	0.738065	FALSE	0.97202	FALSE	0.971847	FALSE	0.975484	FALSE	0.967683	FALSE	0.974162	FALSE	0.972331	0.700761	FALSE	0.971372	FALSE	0.976544	FALSE	0.97175
3728	P20916	MAG	myelin associated glycoprotein	[u'NM_080600']	19	35786312	35804354	FALSE	0.00833838	chr19:36133528T>G (rs2285418)	0.000244622	FALSE	chr19:35793497A>C (rs142375870)	0.062899	FALSE	0.990272	0.0655119	0.990238	0.0655089	0.99038	0.0655214	0.00216165	0.970583	1	0.00228836	0.999999	0.00257023	1.00001	0.000922538	0.0039511	0.435891	0.738143	0.738143	FALSE	0.97202	FALSE	0.971847	FALSE	0.996505	FALSE	0.967683	FALSE	0.974162	FALSE	0.972331	0.443242	FALSE	0.927	FALSE	0.938083	FALSE	0.927796
16109	Q9NV64	TMEM39A	transmembrane protein 39A	[u'NM_018266']	3	119150831	119180921	FALSE		chr3:119315456G>A (rs62264533)	0.00182823	FALSE	chr3:119165904C>T (rs559521023)	0.0270454	FALSE	0.924781	0.113557	0.92471	0.113635	0.925008	0.113308	0.00263061	0.593623	0.995903	0.0246416	0.995888	0.024689	0.99595	0.0244889	0.00252341	0.495794	0.73819	0.73819	FALSE	0.97202	FALSE	0.971847	FALSE	0.953957	FALSE	0.967683	FALSE	0.974162	FALSE	0.972331	0.720841	FALSE	0.974104	FALSE	0.978597	FALSE	0.974444
15758	Q9NPG2	NGB	neuroglobin	[u'NM_021257']	14	77732882	77737280	FALSE	0.00676667	chr14:77499900G>T (rs76597952)	0.00156199	FALSE	chr14:77732896C>A (rs555053943)	0.0316031	FALSE	0.991181	0.0814203	0.991233	0.0811308	0.991013	0.08234	-0.00270176	0.682326	0.999997	0.0032004	0.999999	0.00300177	0.999993	0.00376661	-0.00183763	0.500159	0.738205	0.738205	FALSE	0.97202	FALSE	0.971847	FALSE	0.966245	FALSE	0.967683	FALSE	0.974162	FALSE	0.972331	0.884426	FALSE	0.986657	FALSE	0.988306	FALSE	0.986772
6195	Q06210	GFPT1	glutamine--fructose-6-phosphate transaminase 1	[u'NM_001244710']	2	69553324	69614203	FALSE	0.0024	chr2:69071296T>C (rs13385329)	1.67571e-05	FALSE	chr2:69590695G>A (rs201322234)	0.196336	FALSE	0.998431	0.020187	0.998436	0.0200777	0.998414	0.0205329	-0.00108897	0.537216	1	3.81165e-05	1	4.20726e-05	1	2.09043e-05	0.00358851	0.636614	0.738244	0.738244	FALSE	0.97202	FALSE	0.971847	FALSE	0.942152	FALSE	0.969065	FALSE	0.974162	FALSE	0.972331	0.961709	FALSE	0.995635	FALSE	0.996039	FALSE	0.99567
5169	P52803	EFNA5	ephrin A5	[u'NM_001962']	5	106716959	107006314	FALSE		chr5:107081840C>T (rs39676)	0.000113706	FALSE	chr5:106723016T>G (rs554807948)	0.0686013	FALSE	0.996921	0.0388707	0.996935	0.0385863	0.996875	0.0397679	-0.00153798	0.812583	0.999999	0.000196562	0.999999	0.000225068	1	1.212e-05	0.00710567	0.478261	0.738378	0.738378	FALSE	0.972079	FALSE	0.971887	FALSE	0.983154	FALSE	0.967683	FALSE	0.974162	FALSE	0.972358	0.806358	FALSE	0.977333	FALSE	0.980388	FALSE	0.977542
2641	P04628	WNT1	Wnt family member 1	[u'NM_005430']	12	49372434	49375420	FALSE	0.00233333	chr12:49380073T>G (rs76573653)	0.00174932	FALSE	chr12:49375103C>A (rs546009490)	0.0516152	FALSE	0.99036	0.0707061	0.990369	0.0705594	0.990331	0.0711738	-0.000531559	0.815832	1	0.00202341	0.999999	0.00216887	1	0.00146335	0.00302847	0.45375	0.738462	0.738462	FALSE	0.972079	FALSE	0.971887	FALSE	0.983396	FALSE	0.967683	FALSE	0.974162	FALSE	0.972358	0.732279	FALSE	0.974844	FALSE	0.979232	FALSE	0.97517
12123	Q8TEF2	C10orf105	chromosome 10 open reading frame 105	[u'NM_001164375']	10	73475696	73476094	FALSE		chr10:73825355C>A (rs72806275)	0.00415628	FALSE	chr10:73475982A>G (rs542549586)	0.0445143	FALSE	0.991124	0.0581542	0.991082	0.0580948	0.991258	0.0583438	0.00302224	0.739676	0.999994	0.00143234	0.999995	0.00143335	0.999992	0.0014291	-0.00216558	0.484435	0.738531	0.738531	FALSE	0.972079	FALSE	0.971887	FALSE	0.975863	FALSE	0.967683	FALSE	0.974162	FALSE	0.972358	0.065066	FALSE	0.722344	FALSE	0.744153	FALSE	0.724754
10552	Q8IY33	MICALL2	MICAL like 2	[u'NM_182924']	7	1474235	1498962	FALSE		chr7:1829228C>T (rs11761457)	1.96787e-05	FALSE	chr7:1477611C>T (rs778125071)	0.00568702	FALSE	0.920059	0.129449	0.919946	0.129455	0.920422	0.129427	0.00367968	0.484959	1.00557	0.0150599	1.00557	0.0150466	1.00555	0.0151023	-0.000988502	0.956417	0.738643	0.738643	FALSE	0.972079	FALSE	0.971887	FALSE	0.928206	FALSE	0.994327	FALSE	0.974162	FALSE	0.972358	0.877677	FALSE	0.985492	FALSE	0.987173	FALSE	0.985613
4097	P29317	EPHA2	EPH receptor A2	[u'NM_004431']	1	16451713	16482427	FALSE		chr1:16451737C>G (rs138818894)	6.12923e-05	FALSE	chr1:16451737C>G (rs138818894)	6.38217e-05	FALSE	0.94448	0.137722	0.944354	0.137943	0.944885	0.137013	0.00386341	0.50162	0.999797	0.0101986	0.9998	0.0101179	0.999789	0.010453	-0.00106035	0.716745	0.73871	0.73871	FALSE	0.972079	FALSE	0.971887	FALSE	0.932308	FALSE	0.974093	FALSE	0.974162	FALSE	0.972358	0.0314386	FALSE	0.648273	FALSE	0.683867	FALSE	0.652836
15440	Q9H9B4	SFXN1	sideroflexin 1	[u'NM_022754']	5	174919107	174953734	FALSE		chr5:174650197C>T (rs80210816)	0.00645902	FALSE	chr5:174953666G>A (rs542740389)	0.0379024	FALSE	0.987268	0.0941944	0.987248	0.0942411	0.987333	0.0940447	0.000902843	0.756221	0.999988	0.00368023	0.99999	0.00366211	0.999983	0.00373768	-0.00185253	0.484919	0.73876	0.73876	FALSE	0.972079	FALSE	0.971887	FALSE	0.97916	FALSE	0.967683	FALSE	0.974162	FALSE	0.972358	0.757714	FALSE	0.977109	FALSE	0.980192	FALSE	0.977335
12621	Q92843			[u'NM_001199864', u'NM_004050']	14	23776977	23778171	FALSE		chr14:23313633G>A (rs17880989)	3.7046e-06	FALSE	chr14:23777104A>G (rs137944195)	0.249897	FALSE	0.204671	0.00377621	0.204671	0.00386355	0.20467	0.0034818	-0.000384924	0.607418	0.29331	0.071435	0.293212	0.0709515	0.293625	0.0729608	0.00573492	0.570068	0.738929	0.738929	FALSE	0.972079	FALSE	0.971887	FALSE	0.955069	FALSE	0.967683	FALSE	0.974162	FALSE	0.972358	0.587483	FALSE	0.954207	FALSE	0.961126	FALSE	0.954722
5471	P58512	LINC01547	long intergenic non-protein coding RNA 1547	[u'NR_027128']	21	46354730	46357519	FALSE		chr21:46067076C>T (rs199741257)	4.87961e-06	FALSE	chr21:46355712G>A (rs61739559)	0.0547394	FALSE	0.994518	0.0470392	0.994554	0.0468396	0.994401	0.0476725	-0.00323893	0.767712	0.999987	0.00209803	0.999986	0.00224663	0.999992	0.00152787	0.00338176	0.484567	0.738929	0.738929	FALSE	0.972079	FALSE	0.971887	FALSE	0.97916	FALSE	0.967683	FALSE	0.974162	FALSE	0.972358	0.306057	FALSE	0.890181	FALSE	0.904765	FALSE	0.891146
15514	Q9HAY6	BCO1	beta-carotene oxygenase 1	[u'NM_017429']	16	81272514	81324179	FALSE	0	chr16:81595597C>A (rs12925699)	3.86998e-08	TRUE	chr16:81279115C>T (rs201320081)	0.0239349	FALSE	0.281524	0.318329	0.281724	0.318416	0.280882	0.318049	-0.00264766	0.674977	0.820085	0.342196	0.820197	0.342114	0.819728	0.342457	-0.00137063	0.458145	0.738971	0.738971	FALSE	0.972079	FALSE	0.971887	FALSE	0.965417	FALSE	0.967683	FALSE		FALSE	0.972358	0.485319	FALSE	0.933874	FALSE		FALSE	0.934631
15982	Q9NS62	THSD1	thrombospondin type 1 domain containing 1	[u'NM_018676']	13	52951549	52976735	FALSE		chr13:52520435C>T (rs1801248)	0.00526056	FALSE	chr13:52951739G>C (rs536600319)	0.0157139	FALSE	0.876785	0.274858	0.876907	0.274662	0.876393	0.275483	-0.00186806	0.606716	0.99771	0.0415196	0.997694	0.0416288	0.997761	0.041168	0.00160101	0.6135	0.738978	0.738978	FALSE	0.972079	FALSE	0.971887	FALSE	0.955069	FALSE	0.967683	FALSE	0.974162	FALSE	0.972358	0.959758	FALSE	0.995166	FALSE	0.995652	FALSE	0.995203
10047	Q86UQ5	GTSCR1	Gilles de la Tourette syndrome chromosome region, candidate 1	[u'NM_001278515']	18	68297799	68317947	FALSE		chr18:67819378T>C (rs62089130)	0.00166018	FALSE	chr18:68297896A>G (rs73465238)	0.0762462	FALSE	0.962927	0.117331	0.96303	0.117269	0.962595	0.117528	-0.00370782	0.566149	0.99965	0.0103291	0.999654	0.010259	0.999636	0.0105503	-0.00174707	0.560892	0.739033	0.739033	FALSE	0.972079	FALSE	0.971887	FALSE	0.947789	FALSE	0.967683	FALSE	0.974162	FALSE	0.972358	0.393534	FALSE	0.918576	FALSE	0.931134	FALSE	0.91944
12688	Q93038	TNFRSF25	TNF receptor superfamily member 25	[u'NM_148965']	1	6521497	6526167	FALSE	0.00357933	chr1:6676485T>G (rs12731208)	1.22386e-05	FALSE	chr1:6522101C>G (rs140799809)	0.0993374	FALSE	0.898745	0.254248	0.898712	0.254261	0.898852	0.254206	0.000551892	0.96617	0.996843	0.0455994	0.996797	0.0459116	0.99699	0.0445848	0.00425832	0.440263	0.739058	0.739058	FALSE	0.972079	FALSE	0.971887	FALSE	0.996085	FALSE	0.967683	FALSE	0.974162	FALSE	0.972358	0.758862	FALSE	0.977109	FALSE	0.980192	FALSE	0.977335
3273	P12319	FCER1A	Fc fragment of IgE receptor Ia	[u'NM_002001']	1	159272155	159277719	FALSE	0	chr1:159133082G>A (rs75014832)	2.47253e-05	FALSE	chr1:159272174C>T (rs557521303)	0.0941472	FALSE	0.986466	0.0785487	0.986503	0.0785306	0.986348	0.0786066	-0.00197548	0.495518	0.999958	0.00381036	0.999956	0.00390448	0.999965	0.00349194	0.00239773	0.740503	0.739225	0.739225	FALSE	0.972079	FALSE	0.971887	FALSE	0.931186	FALSE	0.974229	FALSE	0.974162	FALSE	0.972358	0.483266	FALSE	0.933729	FALSE	0.944055	FALSE	0.934507
14048	Q99816	TSG101	tumor susceptibility 101	[u'NM_006292']	11	18502096	18548363	FALSE	0.0038	chr11:18022104G>A (rs571272304)	0.00255856	FALSE	chr11:18505499T>C (rs534405220)	0.0456991	FALSE	0.962466	0.13317	0.962364	0.133339	0.962791	0.132627	0.00320605	0.46316	0.999622	0.0111764	0.999621	0.0111673	0.999627	0.0112055	0.000527503	0.711277	0.739264	0.739264	FALSE	0.972079	FALSE	0.971887	FALSE	0.92193	FALSE	0.973271	FALSE	0.974162	FALSE	0.972358	0.431199	FALSE	0.925387	FALSE	0.936967	FALSE	0.92622
14926	Q9H0C8	ILKAP	ILK associated serine/threonine phosphatase	[u'NM_030768']	2	239079180	239112194	FALSE		chr2:239074262C>G (rs542860760)	0.00665275	FALSE	chr2:239079181T>A (rs140920201)	0.0262192	FALSE	0.991577	0.0454939	0.991613	0.0452811	0.991461	0.0461683	-0.0033226	0.485735	0.999967	0.00233536	0.999965	0.00236766	0.999972	0.00222881	0.00287747	0.768898	0.739276	0.739276	FALSE	0.972079	FALSE	0.971887	FALSE	0.928327	FALSE	0.976034	FALSE	0.974162	FALSE	0.972358	0.533085	FALSE	0.944555	FALSE	0.952723	FALSE	0.945182
6387	Q12792	TWF1	twinfilin actin binding protein 1	[u'NM_002822']	12	44189391	44200048	FALSE		chr12:44062472G>A (rs74836871)	0.00431782	FALSE	chr12:44191131T>C (rs573507092)	0.122398	FALSE	0.995691	0.0454121	0.995706	0.045355	0.995646	0.0455945	-0.0013212	0.981237	1	9.31347e-05	1	6.66455e-05	1	0.000149087	0.00671025	0.437046	0.739295	0.739295	FALSE	0.972079	FALSE	0.971887	FALSE	0.996861	FALSE	0.967683	FALSE	0.974162	FALSE	0.972358	0.861409	FALSE	0.982549	FALSE	0.984422	FALSE	0.982686
11581	Q8NG76	OR2T33	olfactory receptor family 2 subfamily T member 33	[u'NM_001004695']	1	248436157	248437116	FALSE		chr1:248722417G>A (rs544452178)	0.000257557	FALSE	chr1:248436282A>G (rs182745895)	0.0364768	FALSE	0.350075	0.242466	0.349799	0.242307	0.350957	0.242975	0.00477347	0.758261	0.775358	0.2781	0.774883	0.278203	0.77688	0.277764	0.00718556	0.43726	0.739413	0.739413	FALSE	0.972079	FALSE	0.971887	FALSE	0.97916	FALSE	0.967683	FALSE	0.974162	FALSE	0.972358	0.537803	FALSE	0.944555	FALSE	0.952723	FALSE	0.945182
16122	Q9NVD3	SETD4	SET domain containing 4	[u'NM_017438']	21	37408418	37431186	FALSE		chr21:37768628G>A (rs62229409)	8.14598e-05	FALSE	chr21:37416255C>T (rs199934772)	0.0609326	FALSE	0.930686	0.178941	0.930814	0.178906	0.930276	0.179056	-0.0030042	0.452117	0.998601	0.0213275	0.998598	0.0214671	0.998609	0.0208743	0.000548955	0.743637	0.739431	0.739431	FALSE	0.972079	FALSE	0.971887	FALSE	0.921563	FALSE	0.974592	FALSE	0.974162	FALSE	0.972358	0.379106	FALSE	0.913984	FALSE	0.92676	FALSE	0.914916
9266	Q6UXV0	GFRAL	GDNF family receptor alpha like	[u'NM_207410']	6	55192353	55266648	FALSE		chr6:55017874C>A (rs9367618)	0.00421651	FALSE	chr6:55198672G>C (rs578084617)	0.0410706	FALSE	0.476715	0.223389	0.476657	0.223424	0.476901	0.223279	0.00109254	0.481647	0.896097	0.162122	0.896198	0.162066	0.895774	0.162301	-0.00260898	0.685992	0.739491	0.739491	FALSE	0.972079	FALSE	0.971887	FALSE	0.926994	FALSE	0.971459	FALSE	0.974162	FALSE	0.972358	0.811081	FALSE	0.977865	FALSE	0.980608	FALSE	0.978065
1468	O60330	PCDHGA12	protocadherin gamma subfamily A, 12	[u'NM_003735']	5	140810327	140890737	FALSE		chr5:140751738G>A (rs573101178)	0.000376076	FALSE	chr5:140810541C>T (rs141488923)	0.0199281	FALSE	0.954042	0.157089	0.953855	0.157424	0.954637	0.156011	0.00498573	0.630977	0.998815	0.0204341	0.998816	0.0205746	0.99881	0.0199776	-0.000267479	0.671271	0.739508	0.739508	FALSE	0.972079	FALSE	0.971887	FALSE	0.957929	FALSE	0.971199	FALSE	0.974162	FALSE	0.972358	0.385466	FALSE	0.916443	FALSE	0.929398	FALSE	0.91735
2263	O95714	HERC2	HECT and RLD domain containing E3 ubiquitin protein ligase 2	[u'NM_004667']	15	28356912	28566579	FALSE		chr15:28950750T>C (rs200180898)	0.0135575	FALSE	chr15:28463760A>G (rs552531283)	0.0164527	FALSE	0.967037	0.0607937	0.966998	0.0608145	0.967163	0.060727	0.00271881	0.438433	0.999979	0.00463174	0.999978	0.00466614	0.999983	0.0045198	0.000947227	0.943943	0.739578	0.739578	FALSE	0.972079	FALSE	0.971887	FALSE	0.917215	FALSE	0.991153	FALSE	0.974162	FALSE	0.972358	0.619407	FALSE	0.957689	FALSE	0.964438	FALSE	0.958217
10578	Q8IYD1	GSPT2	G1 to S phase transition 2	[u'NM_018094']	X	51486723	51488606	FALSE		chrX:51239295ATCCTCGAGGCAGCC>A (X:51239295_ATCCTCGAGGCAGCC_A)	0.000812027	FALSE	chrX:51487219C>T (rs782537774)	0.0170007	FALSE	0.999496	0.0117771	0.999479	0.0119849	0.999552	0.0110855	0.00629403	0.443845	0.999892	0.00459697	0.999896	0.00453663	0.999879	0.00478507	-0.00372009	0.717011	0.739907	0.739907	FALSE	0.972079	FALSE	0.971887	FALSE	0.918445	FALSE	0.974093	FALSE	0.974162	FALSE	0.972358	0.454725	FALSE	0.928857	FALSE	0.93959	FALSE	0.929623
7905	Q562R1	ACTBL2	actin, beta like 2	[u'NM_001017992']	5	56777407	56778534	FALSE		chr5:57111084T>C (rs6892809)	2.63961e-05	FALSE	chr5:56778186G>A (rs200839938)	0.0596078	FALSE	0.970355	0.140769	0.970235	0.140979	0.970742	0.140096	0.00361391	0.526276	0.999972	0.00539273	0.999971	0.00563195	0.999976	0.0045427	0.00100188	0.639896	0.739908	0.739908	FALSE	0.972079	FALSE	0.971887	FALSE	0.939249	FALSE	0.969065	FALSE	0.974162	FALSE	0.972358	0.937302	FALSE	0.991807	FALSE	0.993031	FALSE	0.991862
14080	Q99963	SH3GL3	SH3 domain containing GRB2 like 3, endophilin A3	[u'NM_003027']	15	84116286	84287036	FALSE		chr15:84311948T>C (rs117312934)	2.81047e-06	FALSE	chr15:84257449A>G (rs186125782)	0.0192179	FALSE	0.988862	0.0782131	0.98895	0.0778112	0.988581	0.0794859	-0.0046871	0.503895	0.999997	0.00195712	0.999996	0.0021849	1	0.000899447	0.00285403	0.707119	0.739939	0.739939	FALSE	0.972079	FALSE	0.971887	FALSE	0.933183	FALSE	0.972769	FALSE	0.974162	FALSE	0.972358	0.766572	FALSE	0.977109	FALSE	0.980192	FALSE	0.977335
8856	Q6NTF9	RHBDD2	rhomboid domain containing 2	[u'NM_020684']	7	75508401	75517664	FALSE		chr7:75176196G>A (rs1167800)	4.62229e-06	FALSE	chr7:75517413G>A (rs548238157)	0.0289379	FALSE	0.994897	0.0405992	0.994929	0.0405646	0.994797	0.0407097	-0.00324592	0.590668	0.999997	0.00123486	0.999997	0.00133756	0.999998	0.000823952	0.00101948	0.589372	0.740001	0.740001	FALSE	0.972079	FALSE	0.971887	FALSE	0.953957	FALSE	0.967683	FALSE	0.974162	FALSE	0.972358	0.0954886	FALSE	0.765179	FALSE	0.785069	FALSE	0.766816
17048	Q9UK97	FBXO9	F-box protein 9	[u'NM_012347']	6	52935822	52962625	FALSE		chr6:52441670T>G (rs558653246)	0.00132363	FALSE	chr6:52960462A>G (rs185129258)	0.0560845	FALSE	0.994941	0.0516502	0.99496	0.0515158	0.994881	0.0520784	-0.00151319	0.516106	1	0.000395453	0.999999	0.000452701	1	2.99649e-05	0.00334431	0.683794	0.740011	0.740011	FALSE	0.972079	FALSE	0.971887	FALSE	0.936847	FALSE	0.971459	FALSE	0.974162	FALSE	0.972358	0.836313	FALSE	0.978909	FALSE	0.981012	FALSE	0.979075
8884	Q6NW34	NEPRO	nucleolus and neural progenitor protein	[u'NM_015412']	3	112724386	112738494	FALSE		chr3:112681585A>G (rs1488193)	0.00116894	FALSE	chr3:112732195C>T (rs147762157)	0.00208986	FALSE	0.503377	0.127896	0.503458	0.127745	0.503116	0.128379	-0.00267253	0.769662	0.806659	0.176357	0.806269	0.176303	0.807907	0.176526	0.0092829	0.513346	0.740053	0.740053	FALSE	0.972079	FALSE	0.971887	FALSE	0.97916	FALSE	0.967683	FALSE	0.974162	FALSE	0.972358	0.0071254	FALSE	0.453053	FALSE	0.497094	FALSE	0.460795
8554	Q5W0A0	ERICH6B	glutamate rich 6B	[u'NM_182542']	13	46115600	46171140	FALSE		chr13:45973125G>A (rs202023270)	0.000268158	FALSE	chr13:46115659C>T (rs371764533)	0.00332455	FALSE	0.136224	0.246882	0.13603	0.24698	0.136847	0.246568	0.00330867	0.442394	0.719237	0.426312	0.719144	0.426439	0.719534	0.425907	0.000915525	0.780134	0.740084	0.740084	FALSE	0.972079	FALSE	0.971887	FALSE	0.918445	FALSE	0.976034	FALSE	0.974162	FALSE	0.972358	0.735272	FALSE	0.975008	FALSE	0.979232	FALSE	0.975327
8288	Q5T6F0	DCAF12	DDB1 and CUL4 associated factor 12	[u'NM_015397']	9	34088351	34126429	FALSE		chr9:33972946A>G (rs7863085)	0.000294811	FALSE	chr9:34098370G>T (rs182622982)	0.0189579	FALSE	0.915446	0.149803	0.915352	0.149828	0.915747	0.14972	0.0026385	0.46394	0.996145	0.0299167	0.99613	0.029973	0.996193	0.0297356	0.00212028	0.678847	0.740218	0.740218	FALSE	0.972079	FALSE	0.971887	FALSE	0.922042	FALSE	0.971199	FALSE	0.974162	FALSE	0.972358	0.564375	FALSE	0.948492	FALSE	0.956891	FALSE	0.949055
17354	Q9UPQ3	AGAP1	ArfGAP with GTPase domain, ankyrin repeat and PH domain 1	[u'NM_014914']	2	236403331	237032763	FALSE	0	chr2:236263914C>A (rs114583226)	0.000866443	FALSE	chr2:236945325C>T (rs558257856)	0.0284991	FALSE	0.889855	0.0611851	0.889878	0.0611647	0.889779	0.0612505	-0.00162334	0.635373	0.978661	0.0355529	0.978682	0.0355388	0.978595	0.0355982	-0.002455	0.466432	0.74029	0.74029	FALSE	0.972079	FALSE	0.971887	FALSE	0.958945	FALSE	0.967683	FALSE	0.974162	FALSE	0.972358	0.125158	FALSE	0.798712	FALSE	0.817489	FALSE	0.799909
10460	Q8IWS0	PHF6	PHD finger protein 6	[u'NM_032458']	X	133511648	133559357	FALSE		chrX:133609218C>T (Affx-89015548)	0.0169102	FALSE	chrX:133559302G>T (rs763271908)	0.368542	FALSE	0.997635	0.0264906	0.997586	0.0268317	0.997792	0.0253669	0.00788273	0.462375	0.999482	0.0112499	0.999512	0.0109449	0.999387	0.012175	-0.0107714	0.52455	0.740322	0.740322	FALSE	0.972079	FALSE	0.971887	FALSE	0.92193	FALSE	0.967683	FALSE	0.974162	FALSE	0.972358	0.352991	FALSE	0.907194	FALSE	0.919548	FALSE	0.907979
10248	Q86Y34	ADGRG3	adhesion G protein-coupled receptor G3	[u'NM_170776']	16	57702260	57722370	FALSE		chr16:57998067C>T (rs8055343)	0.000564445	FALSE	chr16:57718070G>A (rs555615396)	0.0199214	FALSE	0.94416	0.117632	0.944064	0.117832	0.944465	0.116989	0.00341247	0.835487	0.998858	0.0154427	0.998869	0.0154094	0.998824	0.0155489	-0.00296112	0.475928	0.740379	0.740379	FALSE	0.972079	FALSE	0.971887	FALSE	0.984696	FALSE	0.967683	FALSE	0.974162	FALSE	0.972358	0.212802	FALSE	0.851782	FALSE	0.866202	FALSE	0.852946
3903	P24310	COX7A1	cytochrome c oxidase subunit 7A1	[u'NM_001864']	19	36641887	36643309	FALSE		chr19:36590329T>C (rs2285745)	0.00203537	FALSE	chr19:36643296C>A (rs144805768)	0.0989426	FALSE	0.995012	0.0493493	0.994967	0.0495556	0.995154	0.0486826	0.00380894	0.52931	1	0.000478416	1	0.000528651	0.999999	0.000258619	-0.00171876	0.667455	0.740408	0.740408	FALSE	0.972079	FALSE	0.971887	FALSE	0.94052	FALSE	0.971199	FALSE	0.974162	FALSE	0.972358	0.302186	FALSE	0.889901	FALSE	0.904765	FALSE	0.890915
12082	Q8TDX6	CSGALNACT1	chondroitin sulfate N-acetylgalactosaminyltransferase 1	[u'NM_018371']	8	19263294	19363345	FALSE		chr8:19688616A>C (rs13278049)	0.00116087	FALSE	chr8:19363203G>C (rs555370310)	0.0157458	FALSE	0.812063	0.117416	0.812172	0.117173	0.811716	0.118191	-0.0038665	0.542822	0.93789	0.0487447	0.937847	0.0486903	0.938026	0.0489182	0.00366878	0.564015	0.740483	0.740483	FALSE	0.972079	FALSE	0.971887	FALSE	0.942677	FALSE	0.967683	FALSE	0.974162	FALSE	0.972358	0.86479	FALSE	0.983011	FALSE	0.985012	FALSE	0.983147
14426	Q9BVJ7	DUSP23	dual specificity phosphatase 23	[u'NM_017823']	1	159750891	159752125	FALSE		chr1:159904358C>T (rs137951399)	8.26438e-05	FALSE	chr1:159750990C>G (rs199665962)	0.158011	FALSE	0.851225	0.304952	0.851572	0.304684	0.850115	0.305806	-0.00477352	0.558833	0.995624	0.0595683	0.995602	0.0595745	0.995692	0.0595486	0.0015191	0.673608	0.740605	0.740605	FALSE	0.972079	FALSE	0.971887	FALSE	0.946502	FALSE	0.971199	FALSE	0.974162	FALSE	0.972358	0.556027	FALSE	0.947132	FALSE	0.955411	FALSE	0.947702
6372	Q11201	ST3GAL1	ST3 beta-galactoside alpha-2,3-sialyltransferase 1	[u'NM_003033']	8	134472010	134488267	FALSE		chr8:134229883C>A (rs7826828)	1.46413e-05	FALSE	chr8:134488072C>T (rs201652037)	0.021696	FALSE	0.970895	0.118282	0.970974	0.118118	0.970642	0.118806	-0.00280607	0.550108	0.999862	0.00824963	0.99986	0.0083496	0.999869	0.00792102	0.00111327	0.650586	0.740629	0.740629	FALSE	0.972079	FALSE	0.971887	FALSE	0.944587	FALSE	0.969097	FALSE	0.974162	FALSE	0.972358	0.87438	FALSE	0.984482	FALSE	0.986235	FALSE	0.984608
13664	Q96PD4	IL17F	interleukin 17F	[u'NM_052872']	6	52101732	52109227	FALSE	0.013163	chr6:51999414C>T (rs1937150)	5.94079e-09	TRUE	chr6:52101830G>A (rs147873628)	0.0638555	FALSE	0.846618	0.223164	0.84662	0.223213	0.84661	0.223005	-4.6752e-05	0.80288	0.99557	0.0422792	0.995532	0.0424369	0.995691	0.0417698	0.00377831	0.493755	0.740698	0.740698	FALSE	0.972079	FALSE	0.971887	FALSE	0.981162	FALSE	0.967683	FALSE		FALSE	0.972358	0.757395	FALSE	0.977109	FALSE		FALSE	0.977335
4981	P50402	EMD	emerin	[u'NM_000117']	X	153607845	153609554	FALSE	0.00671962	chrX:153583046G>A (rs56102764)	0.00189508	FALSE	chrX:153609141C>T (rs139983160)	0.0626166	FALSE	0.999024	0.0145523	0.999004	0.0146406	0.999088	0.0142654	0.00579789	0.596105	0.999747	0.00687736	0.999767	0.00644024	0.999683	0.00811998	-0.0115494	0.892069	0.740723	0.740723	FALSE	0.972079	FALSE	0.971887	FALSE	0.953957	FALSE	0.987238	FALSE	0.974162	FALSE	0.972358	0.486962	FALSE	0.933874	FALSE	0.944055	FALSE	0.934631
11659	Q8NGJ8	OR51S1	olfactory receptor family 51 subfamily S member 1	[u'NM_001004758']	11	4869470	4870438	FALSE		chr11:4388929C>G (rs567391276)	0.000395588	FALSE	chr11:4869582A>C (rs200928180)	0.109954	FALSE	0.160931	0.362236	0.160361	0.361698	0.162753	0.363945	0.00659104	0.441607	0.70641	0.419379	0.705978	0.419392	0.707796	0.419334	0.00433728	0.749443	0.740749	0.740749	FALSE	0.972079	FALSE	0.971887	FALSE	0.918445	FALSE	0.974826	FALSE	0.974162	FALSE	0.972358	0.74719	FALSE	0.976389	FALSE	0.980192	FALSE	0.976692
10478	Q8IWY4	SCUBE1	signal peptide, CUB domain and EGF like domain containing 1	[u'NM_173050']	22	43600006	43739267	FALSE	0.00363333	chr22:44227025C>T (rs112497718)	0.000717227	FALSE	chr22:43606057C>T (rs201249734)	0.0184101	FALSE	0.116474	0.200546	0.116544	0.200672	0.116249	0.200141	-0.00147456	0.451894	0.53413	0.439867	0.534263	0.439885	0.533705	0.439809	-0.00126826	0.696369	0.740762	0.740762	FALSE	0.972079	FALSE	0.971887	FALSE	0.921563	FALSE	0.971998	FALSE	0.974162	FALSE	0.972358	0.599607	FALSE	0.955152	FALSE	0.961903	FALSE	0.955628
5425	P57103	SLC8A3	solute carrier family 8 member A3	[u'NM_001130417']	14	70512667	70635139	FALSE	0	chr14:70038670C>T (rs764554800)	0.00178796	FALSE	chr14:70515508C>T (rs144289733)	0.0956857	FALSE	0.946612	0.169602	0.946746	0.169288	0.946181	0.170602	-0.00332138	0.730302	0.999735	0.012463	0.999744	0.0123885	0.999709	0.0126988	-0.00279383	0.50233	0.740962	0.740962	FALSE	0.972079	FALSE	0.971887	FALSE	0.975289	FALSE	0.967683	FALSE	0.974162	FALSE	0.972358	0.415234	FALSE	0.922175	FALSE	0.934028	FALSE	0.922968
12931	Q96C45	ULK4	unc-51 like kinase 4	[u'XM_929989']	3	41288423	41996251	FALSE	0.00610167	chr3:41567009A>C (rs73078787)	1.7904e-05	FALSE	chr3:41996249C>T (rs533466791)	0.0210008	FALSE	0.439169	0.112768	0.439174	0.112834	0.439152	0.112558	-0.000200981	0.786625	0.915335	0.126138	0.915218	0.126241	0.915709	0.125805	0.00389959	0.451695	0.740975	0.740975	FALSE	0.972079	FALSE	0.971887	FALSE	0.979938	FALSE	0.967683	FALSE	0.974162	FALSE	0.972358	0.964446	FALSE	0.995854	FALSE	0.996039	FALSE	0.995885
400	A6NNX1	RIIAD1	regulatory subunit of type II PKA R-subunit (RIIa) domain containing 1	[u'NM_001144956']	1	151694013	151701309	FALSE		chr1:151575756G>A (rs1970568)	5.21137e-06	FALSE	chr1:151701278A>G (rs146920112)	0.261761	FALSE	0.999729	0.00972808	0.999723	0.00995413	0.999747	0.00896596	0.00251055	0.585031	1	1.12943e-06	1	1.29382e-06	1	2.52446e-09	0	0.547506	0.741059	0.741059	FALSE	0.972079	FALSE	0.971887	FALSE	0.952522	FALSE	0.967683	FALSE	0.974162	FALSE	0.972358	0.451698	FALSE	0.928699	FALSE	0.93959	FALSE	0.929474
7801	Q4VC05	BCL7A	BCL tumor suppressor 7A	[u'NM_001024808']	12	122459998	122497066	FALSE		chr12:121983465G>A (rs4981016)	1.44599e-06	FALSE	chr12:122481823T>A (rs184713755)	0.2512	FALSE	0.98906	0.0342275	0.989073	0.0342066	0.989016	0.0342944	-0.00166194	0.683428	0.999855	0.0031113	0.999858	0.00308063	0.999846	0.00320754	-0.00382868	0.477254	0.741093	0.741093	FALSE	0.972079	FALSE	0.971887	FALSE	0.966245	FALSE	0.967683	FALSE	0.974162	FALSE	0.972358	0.675152	FALSE	0.968452	FALSE	0.97428	FALSE	0.968877
9136	Q6U841	SLC4A10	solute carrier family 4 member 10	[u'NM_022058']	2	162481029	162834241	FALSE		chr2:162481453G>A (rs72873624)	5.37454e-06	FALSE	chr2:162661037A>G (rs544770669)	0.0082896	FALSE	0.995621	0.0297533	0.995626	0.0296986	0.995606	0.0299279	-0.00066975	0.983742	1	0.000768469	1	0.000875919	1	0.000157302	0.00397821	0.440863	0.741271	0.741271	FALSE	0.972079	FALSE	0.971887	FALSE	0.996861	FALSE	0.967683	FALSE	0.974162	FALSE	0.972358	0.352934	FALSE	0.907194	FALSE	0.919548	FALSE	0.907979
2689	P05160	F13B	coagulation factor XIII B chain	[u'NM_001994']	1	197008511	197036353	FALSE		chr1:196920060AAATT>A (1:196920060_AAATT_A)	0.000749776	FALSE	chr1:197029505C>G (rs533222920)	0.0380475	FALSE	0.742082	0.0586871	0.742109	0.0586318	0.741996	0.0588637	-0.00193887	0.67875	0.87598	0.0645571	0.875913	0.0645042	0.876195	0.0647259	0.00436506	0.469513	0.741282	0.741282	FALSE	0.972079	FALSE	0.971887	FALSE	0.966245	FALSE	0.967683	FALSE	0.974162	FALSE	0.972358	0.107233	FALSE	0.782104	FALSE	0.799909	FALSE	0.783555
7250	Q15818	NPTX1	neuronal pentraxin 1	[u'NM_002522']	17	78444616	78450246	FALSE	0.00490741	chr17:78073355A>G (rs56407805)	0.000205452	FALSE	chr17:78444714T>C (rs139409827)	0.0385851	FALSE	0.82661	0.21085	0.826844	0.210674	0.825859	0.211411	-0.00466856	0.442213	0.993176	0.0402214	0.993187	0.0399631	0.993139	0.0410377	-0.00117432	0.816905	0.741309	0.741309	FALSE	0.972079	FALSE	0.971887	FALSE	0.918445	FALSE	0.978526	FALSE	0.974162	FALSE	0.972358	0.190484	FALSE	0.842008	FALSE	0.857013	FALSE	0.843388
14529	Q9BXH1	BBC3	BCL2 binding component 3	[u'NM_014417']	19	47725062	47731688	FALSE		chr19:47588325G>A (rs2287842)	0.000250431	FALSE	chr19:47731612G>C (rs185699017)	0.0982216	FALSE	0.999628	0.00918791	0.999641	0.00893298	0.999586	0.00996034	-0.00578367	0.439343	1	6.5244e-06	1	6.97192e-06	1	4.81941e-06	0	0.960231	0.74138	0.74138	FALSE	0.972079	FALSE	0.971887	FALSE	0.917769	FALSE	0.995579	FALSE	0.974162	FALSE	0.972358	0.416231	FALSE	0.922288	FALSE	0.934028	FALSE	0.923072
984	O14975	SLC27A2	solute carrier family 27 member 2	[u'NM_003645']	15	50474625	50528290	FALSE		chr15:50799838G>T (rs11857728)	0.000190308	FALSE	chr15:50528204T>A (rs185361166)	0.0303541	FALSE	0.566739	0.144701	0.56685	0.144984	0.566382	0.143793	-0.00324257	0.503976	0.834522	0.177329	0.834584	0.177325	0.834326	0.177343	-0.00145135	0.868011	0.741422	0.741422	FALSE	0.972079	FALSE	0.971887	FALSE	0.933189	FALSE	0.984629	FALSE	0.974162	FALSE	0.972358	0.111237	FALSE	0.788578	FALSE	0.806183	FALSE	0.789978
7177	Q15560	TCEA2	transcription elongation factor A2	[u'NM_198723']	20	62694666	62703530	FALSE		chr20:62470872C>T (rs4809370)	2.78771e-08	TRUE	chr20:62700826G>A (rs369157867)	0.117874	FALSE	0.99083	0.0609395	0.990809	0.0610158	0.990896	0.0606948	0.00143293	0.912897	0.999957	0.00359675	0.999952	0.00378097	0.999971	0.00292984	0.00560399	0.440153	0.741449	0.741449	FALSE	0.972079	FALSE	0.971887	FALSE	0.993515	FALSE	0.967683	FALSE		FALSE	0.972358	0.989322	FALSE	1	FALSE		FALSE	1
13528	Q96MF7	NSMCE2	NSE2/MMS21 homolog, SMC5-SMC6 complex SUMO ligase	[u'NM_173685']	8	126114573	126379124	FALSE		chr8:126606706C>A (rs10094725)	0.00070425	FALSE	chr8:126114619C>T (rs542612591)	0.0348866	FALSE	0.996632	0.0294736	0.996637	0.0294678	0.996616	0.029492	-0.000729896	0.902792	0.999998	0.00116234	0.999997	0.00132092	1	0.000299918	0.00348489	0.441051	0.741502	0.741502	FALSE	0.972079	FALSE	0.971887	FALSE	0.993127	FALSE	0.967683	FALSE	0.974162	FALSE	0.972358	0.260835	FALSE	0.871089	FALSE	0.885881	FALSE	0.872004
6169	Q05519	SRSF11	serine and arginine rich splicing factor 11	[u'NM_004768']	1	70687320	70716485	FALSE		chr1:70367087T>C (rs12075846)	0.00051889	FALSE	chr1:70716152G>A (rs577381723)	0.16197	FALSE	0.997291	0.0218488	0.997278	0.0219091	0.997334	0.0216544	0.00255853	0.613459	0.999995	0.000542982	0.999995	0.000574922	0.999996	0.000424845	0.00129708	0.52856	0.741508	0.741508	FALSE	0.972079	FALSE	0.971887	FALSE	0.955791	FALSE	0.967683	FALSE	0.974162	FALSE	0.972358	0.670998	FALSE	0.968192	FALSE	0.974124	FALSE	0.968619
17948	Q9Y689	ARL5A	ADP ribosylation factor like GTPase 5A	[u'NM_012097']	2	152659793	152684690	FALSE		chr2:152500957A>G (rs78226234)	0.000100024	FALSE	chr2:152659804G>A (rs202064303)	0.0599485	FALSE	0.997028	0.0336107	0.997043	0.0334727	0.996983	0.0340488	-0.00175661	0.576137	0.999998	0.000865998	0.999997	0.000991719	1	4.5367e-05	0.00365108	0.619752	0.741652	0.741652	FALSE	0.972079	FALSE	0.971887	FALSE	0.950475	FALSE	0.967683	FALSE	0.974162	FALSE	0.972358	0.530571	FALSE	0.944555	FALSE	0.952723	FALSE	0.945182
7830	Q52LA3	LIN52	lin-52 DREAM MuvB core complex component	[u'NM_001024674']	14	74551666	74665677	FALSE		chr14:75036798T>C (rs35779226)	0.00120441	FALSE	chr14:74567876C>T (rs201061535)	0.812446	FALSE	0.997599	0.0201987	0.997612	0.0201414	0.997559	0.0203812	-0.00257109	0.956413	0.999998	0.000255941	0.999998	0.000289198	0.999999	8.63055e-05	0.00391022	0.444893	0.741662	0.741662	FALSE	0.972079	FALSE	0.971887	FALSE	0.996085	FALSE	0.967683	FALSE	0.974162	FALSE	0.972358	0.975342	FALSE	0.998567	FALSE	0.998757	FALSE	0.998591
737	O00409	FOXN3	forkhead box N3	[u'NM_005197']	14	89628761	89878820	FALSE	0	chr14:89497266C>G (rs77426572)	0.00199523	FALSE	chr14:89628922G>A (rs569069491)	0.122703	FALSE	0.994612	0.0545552	0.994634	0.0543495	0.994543	0.0552085	-0.00164841	0.984067	0.999998	0.000715187	0.999998	0.000588253	0.999997	0.00102044	-0.00200383	0.439634	0.741678	0.741678	FALSE	0.972079	FALSE	0.971887	FALSE	0.996861	FALSE	0.967683	FALSE	0.974162	FALSE	0.972358	0.994909	FALSE	1	FALSE	1	FALSE	1
999	O15020	SPTBN2	spectrin beta, non-erythrocytic 2	[u'NM_006946']	11	66453345	66488711	FALSE		chr11:66078129C>T (rs1625595)	0.00106379	FALSE	chr11:66457318C>G (rs546188643)	0.00475666	FALSE	0.923334	0.0423219	0.923381	0.0420935	0.923183	0.0430447	-0.00464553	0.54541	0.974689	0.0112189	0.974684	0.0112156	0.974704	0.0112294	0.00178456	0.857611	0.741833	0.741833	FALSE	0.972079	FALSE	0.971887	FALSE	0.942802	FALSE	0.982534	FALSE	0.974162	FALSE	0.972358	0.46372	FALSE	0.930663	FALSE	0.941696	FALSE	0.931504
8216	Q5T0L3	SPATA46	spermatogenesis associated 46	[u'NM_182581']	1	162343841	162346580	FALSE		chr1:162084535A>G (rs61809615)	0.00191406	FALSE	chr1:162344205G>A (rs142986032)	0.0165209	FALSE	0.725969	0.053793	0.725944	0.0538509	0.726048	0.0536072	0.00192473	0.475503	0.834432	0.0236824	0.834448	0.0237251	0.834382	0.0235448	-0.00279423	0.458434	0.741857	0.741857	FALSE	0.972079	FALSE	0.971887	FALSE	0.925641	FALSE	0.967683	FALSE	0.974162	FALSE	0.972358	0.35097	FALSE	0.90659	FALSE	0.919316	FALSE	0.907383
2282	O95780	ZNF682	zinc finger protein 682	[u'NM_033196']	19	20116817	20150154	FALSE		chr19:20228820GTC>G (Affx-89016450)	0.000434713	FALSE	chr19:20117685G>A (rs2075090)	0.00179627	FALSE	0.838446	0.213047	0.838551	0.212944	0.83811	0.213375	-0.0020681	0.557262	1.01311	0.0386532	1.01309	0.0387403	1.01317	0.0383728	0.00204057	0.477468	0.741889	0.741889	FALSE	0.972079	FALSE	0.971887	FALSE	0.94581	FALSE	0.967683	FALSE	0.974162	FALSE	0.972358	0.00342094	FALSE	0.402703	FALSE	0.441589	FALSE	0.410237
9522	Q6ZVK1	TMEM179	transmembrane protein 179	[u'NM_207379']	14	105059819	105071078	FALSE		chr14:105350815G>A (rs200049698)	5.53728e-05	FALSE	chr14:105070864C>T (rs556132914)	0.367032	FALSE	0.999467	0.0142024	0.999463	0.0142744	0.999481	0.0139693	0.00132523	0.720622	1	4.36166e-06	1	4.86489e-06	1	2.03863e-06	0	0.492544	0.742191	0.742191	FALSE	0.972079	FALSE	0.971887	FALSE	0.972929	FALSE	0.967683	FALSE	0.974162	FALSE	0.972358	0.831789	FALSE	0.978909	FALSE	0.981012	FALSE	0.979075
15021	Q9H1M0	NUP62CL	nucleoporin 62 C-terminal like	[u'NM_017681']	X	106391018	106418376	FALSE		chrX:106844865C>T (rs746904830)	0.0121456	FALSE	chrX:106410969G>A (rs201793324)	0.204503	FALSE	0.86103	0.247145	0.858642	0.248585	0.868678	0.24232	0.0408834	0.863848	0.95887	0.130872	0.960625	0.12836	0.953251	0.138461	-0.0552369	0.653664	0.742224	0.742224	FALSE	0.972079	FALSE	0.971887	FALSE	0.988569	FALSE	0.969726	FALSE	0.974162	FALSE	0.972358	0.268216	FALSE	0.873095	FALSE	0.888504	FALSE	0.874122
15165	Q9H3S4	TPK1	thiamin pyrophosphokinase 1	[u'NM_022445']	7	144150641	144532695	FALSE		chr7:144160780G>A (rs4726711)	0.00792184	FALSE	chr7:144288583G>T (rs576168961)	0.0524743	FALSE	0.987172	0.078463	0.987199	0.0783467	0.987087	0.0788341	-0.00142279	0.841045	0.999962	0.00362155	0.999957	0.00375775	0.999976	0.00314595	0.00541801	0.448689	0.742329	0.742329	FALSE	0.972079	FALSE	0.971887	FALSE	0.984949	FALSE	0.967683	FALSE	0.974162	FALSE	0.972358	0.39867	FALSE	0.918689	FALSE	0.931134	FALSE	0.919534
7506	Q2M3G0	ABCB5	ATP binding cassette subfamily B member 5	[u'NM_178559']	7	20662909	20795244	FALSE		chr7:20461417T>C (rs12534544)	0.0014094	FALSE	chr7:20744371G>A (rs201867298)	0.013709	FALSE	0.176913	0.174167	0.177112	0.174248	0.176273	0.173906	-0.00482087	0.474568	0.811478	0.29556	0.811552	0.295244	0.811241	0.296568	-0.00104945	0.763817	0.742341	0.742341	FALSE	0.972079	FALSE	0.971887	FALSE	0.92487	FALSE	0.976034	FALSE	0.974162	FALSE	0.972358	0.20767	FALSE	0.851782	FALSE	0.866202	FALSE	0.852946
12314	Q8WW24	TEKT4	tektin 4	[u'NM_144705']	2	95537325	95542511	FALSE		chr2:95815815T>C (rs144863238)	0.00109998	FALSE	chr2:95539813G>A (rs201231094)	0.0161317	FALSE	0.623933	0.290295	0.623972	0.290177	0.62381	0.290672	-0.00055926	0.711812	0.970995	0.107179	0.971112	0.106994	0.97062	0.107768	-0.00458157	0.545344	0.742377	0.742377	FALSE	0.972079	FALSE	0.971887	FALSE	0.972003	FALSE	0.967683	FALSE	0.974162	FALSE	0.972358	0.576759	FALSE	0.951269	FALSE	0.958694	FALSE	0.951805
13110	Q96F25	ALG14	ALG14, UDP-N-acetylglucosaminyltransferase subunit	[u'NM_144988']	1	95448635	95538454	FALSE		chr1:95151837C>T (rs1778190)	1.33354e-05	FALSE	chr1:95538342C>A (rs139521179)	0.167446	FALSE	0.976541	0.103802	0.976422	0.104139	0.976922	0.102714	0.00483734	0.443725	0.99995	0.004113	0.999947	0.00433478	0.999957	0.0033041	0.00235075	0.952252	0.742468	0.742468	FALSE	0.972079	FALSE	0.971887	FALSE	0.918445	FALSE	0.993006	FALSE	0.974162	FALSE	0.972358	0.814378	FALSE	0.97796	FALSE	0.980608	FALSE	0.978159
8295	Q5T6X5	GPRC6A	G protein-coupled receptor class C group 6 member A	[u'NM_001286354']	6	117113308	117150176	FALSE	0.03153	chr6:117609714G>C (rs143434059)	0.000660841	FALSE	chr6:117128216C>T (rs755399923)	0.0138243	FALSE	0.263243	0.337991	0.263632	0.338114	0.262	0.337592	-0.00483096	0.492165	0.744651	0.397221	0.74496	0.397008	0.743661	0.397903	-0.00326805	0.563169	0.742487	0.742487	FALSE	0.972079	FALSE	0.971887	FALSE	0.929725	FALSE	0.967683	FALSE	0.974162	FALSE	0.972358	0.178455	FALSE	0.838594	FALSE	0.852529	FALSE	0.839516
12899	Q96BR5	COA7	cytochrome c oxidase assembly factor 7 (putative)	[u'NM_023077']	1	53153395	53163998	FALSE		chr1:53558391A>G (rs199791615)	0.00957655	FALSE	chr1:53153430C>G (rs548947561)	0.107699	FALSE	0.716839	0.232616	0.716797	0.232631	0.716974	0.232569	0.000759537	0.70696	0.954704	0.116612	0.954701	0.116617	0.954712	0.116594	9.20095e-05	0.448848	0.742526	0.742526	FALSE	0.972079	FALSE	0.971887	FALSE	0.971493	FALSE	0.967683	FALSE	0.974162	FALSE	0.972358	0.660683	FALSE	0.966343	FALSE	0.972347	FALSE	0.966795
4449	P36954	POLR2I	RNA polymerase II subunit I	[u'NM_006233']	19	36604660	36605758	FALSE		chr19:36133528T>G (rs2285418)	0.000244622	FALSE	chr19:36605268T>C (rs199647655)	0.266	FALSE	0.999812	0.00891425	0.999824	0.00843948	0.999772	0.0102881	-0.00548582	0.440741	1	2.5732e-09	1	2.48312e-09	1	2.84252e-09	0	0.825701	0.742574	0.742574	FALSE	0.972079	FALSE	0.971887	FALSE	0.918445	FALSE	0.979621	FALSE	0.974162	FALSE	0.972358	0.437495	FALSE	0.926658	FALSE	0.938083	FALSE	0.92747
14488	Q9BWV2	SPATA9	spermatogenesis associated 9	[u'NM_031952']	5	94994330	95018558	FALSE		chr5:95018579C>T (Affx-89020642)	0.00360831	FALSE	chr5:95011157T>C (rs202118658)	0.126664	FALSE	0.94253	0.179925	0.942265	0.180319	0.943377	0.178654	0.00619796	0.453992	0.999393	0.016611	0.999397	0.0166669	0.999379	0.0164308	-0.00105888	0.913953	0.7426	0.7426	FALSE	0.972079	FALSE	0.971887	FALSE	0.921563	FALSE	0.989652	FALSE	0.974162	FALSE	0.972358	0.615109	FALSE	0.957117	FALSE	0.963922	FALSE	0.957655
15286	Q9H6D8	FNDC4	fibronectin type III domain containing 4	[u'NM_022823']	2	27715313	27717546	FALSE		chr2:27384579A>G (rs7588910)	8.01451e-05	FALSE	chr2:27717529GTGGCATCCGCT>G (2:27717529_GTGGCATCCGCT_G)	0.0259921	FALSE	0.987883	0.0838015	0.987879	0.083937	0.987894	0.0833661	0.00016887	0.621523	0.999945	0.00489796	0.999946	0.00491675	0.999941	0.00483732	-0.00101435	0.584019	0.742616	0.742616	FALSE	0.972079	FALSE	0.971887	FALSE	0.957336	FALSE	0.967683	FALSE	0.974162	FALSE	0.972358	0.504818	FALSE	0.938903	FALSE	0.947941	FALSE	0.939621
14086	Q99973	TEP1	telomerase associated protein 1	[u'NM_007110']	14	20836599	20876598	FALSE		chr14:20906653C>T (rs1760946)	0.00115418	FALSE	chr14:20872015A>G (rs185614346)	0.00337984	FALSE	0.463546	0.279677	0.463487	0.279826	0.463734	0.279198	0.000882514	0.869838	0.993445	0.122231	0.99357	0.122055	0.993045	0.122792	-0.00428884	0.481218	0.742637	0.742637	FALSE	0.972079	FALSE	0.971887	FALSE	0.98937	FALSE	0.967683	FALSE	0.974162	FALSE	0.972358	0.43736	FALSE	0.926658	FALSE	0.938083	FALSE	0.92747
15903	Q9NRC8	SIRT7	sirtuin 7	[u'NM_016538']	17	79870295	79876007	FALSE		chr17:79382416C>T (rs34224566)	0.000543667	FALSE	chr17:79870296G>A (rs536317348)	0.0406852	FALSE	0.99224	0.0572982	0.992311	0.0567498	0.992014	0.0590195	-0.00512184	0.481228	0.999995	0.00148993	0.999995	0.00125379	0.999992	0.00207235	-0.00174009	0.73224	0.742697	0.742697	FALSE	0.972079	FALSE	0.971887	FALSE	0.926994	FALSE	0.974229	FALSE	0.974162	FALSE	0.972358	0.78674	FALSE	0.977125	FALSE	0.980192	FALSE	0.977335
14392	Q9BV20	MRI1	methylthioribose-1-phosphate isomerase 1	[u'NM_032285']	19	13875403	13883092	FALSE		chr19:14164775A>T (rs760326322)	0.00234044	FALSE	chr19:13875421C>T (rs79169978)	0.00646734	FALSE	0.953867	0.170659	0.953808	0.170744	0.954054	0.17039	0.00143799	0.55681	0.999942	0.00758041	0.999938	0.00798842	0.999957	0.00609269	0.00276038	0.597216	0.74276	0.74276	FALSE	0.972079	FALSE	0.971887	FALSE	0.945493	FALSE	0.967683	FALSE	0.974162	FALSE	0.972358	0.609109	FALSE	0.956475	FALSE	0.963175	FALSE	0.95702
8959	Q6P3X3	TTC27	tetratricopeptide repeat domain 27	[u'NM_017735']	2	32853360	33046002	FALSE		chr2:33418568A>G (rs17641174)	0.00126978	FALSE	chr2:32865407C>T (rs200824102)	0.005366	FALSE	0.755462	0.333952	0.755709	0.333781	0.75467	0.334498	-0.00310902	0.455719	0.98952	0.084219	0.989554	0.0840424	0.989412	0.0847819	-0.00167348	0.737504	0.742843	0.742843	FALSE	0.972079	FALSE	0.971887	FALSE	0.921563	FALSE	0.974229	FALSE	0.974162	FALSE	0.972358	0.813884	FALSE	0.97796	FALSE	0.980608	FALSE	0.978159
4942	P49815	TSC2	tuberous sclerosis 2	[u'NM_000548']	16	2098617	2138608	FALSE	0.00625	chr16:2086421C>T (rs139491786)	0.000136561	FALSE	chr16:2112558G>A (rs45484298)	0.00774357	FALSE	0.980278	0.0951566	0.980265	0.0952228	0.98032	0.0949445	0.000586745	0.820583	0.999979	0.00411876	0.999981	0.00422167	0.999973	0.00377036	-0.00218917	0.456605	0.743007	0.743007	FALSE	0.972079	FALSE	0.971887	FALSE	0.983918	FALSE	0.967683	FALSE	0.974162	FALSE	0.972358	0.16709	FALSE	0.828155	FALSE	0.843064	FALSE	0.829157
17338	Q9UPA5	BSN	bassoon presynaptic cytomatrix protein	[u'NM_003458']	3	49592036	49702269	FALSE		chr3:49895052G>C (rs2280405)	5.85026e-05	FALSE	chr3:49689210G>A (rs34762726)	0.00532514	FALSE	0.748816	0.095082	0.748735	0.0951825	0.749077	0.0947588	0.00360813	0.753648	0.973649	0.0583544	0.973702	0.0583636	0.973477	0.0583247	-0.00385145	0.46337	0.743029	0.743029	FALSE	0.972079	FALSE	0.971887	FALSE	0.979056	FALSE	0.967683	FALSE	0.974162	FALSE	0.972358	0.435823	FALSE	0.925981	FALSE	0.937647	FALSE	0.926812
7203	Q15652	JMJD1C	jumonji domain containing 1C	[u'NM_004241']	10	64927808	65225422	FALSE		chr10:64610113G>A (rs117918959)	0.00147534	FALSE	chr10:64949072G>T (rs542645192)	0.0142971	FALSE	0.718625	0.231583	0.718303	0.231812	0.719655	0.230844	0.00584429	0.622844	0.975141	0.0580092	0.975128	0.0581258	0.975181	0.0576343	0.000914451	0.572202	0.743032	0.743032	FALSE	0.972079	FALSE	0.971887	FALSE	0.95736	FALSE	0.967683	FALSE	0.974162	FALSE	0.972358	0.622531	FALSE	0.959196	FALSE	0.96592	FALSE	0.959713
3713	P20749	BCL3	B-cell CLL/lymphoma 3	[u'NM_005178']	19	45252048	45262869	FALSE	0.0320533	chr19:45740771C>T (rs17356664)	1.11646e-05	FALSE	chr19:45261666G>A (rs143644908)	0.149794	FALSE	0.998183	0.0205249	0.998175	0.020501	0.99821	0.0206011	0.00171409	0.441129	1	2.56443e-05	1	2.88919e-05	1	9.51243e-06	0	0.988749	0.743123	0.743123	FALSE	0.972079	FALSE	0.971887	FALSE	0.918445	FALSE	0.997707	FALSE	0.974162	FALSE	0.972358	0.412462	FALSE	0.922175	FALSE	0.934028	FALSE	0.922968
4903	P49662	CASP4	caspase 4	[u'NM_001225']	11	104815483	104839252	FALSE		chr11:104905028C>T (rs147322917)	0.00203474	FALSE	chr11:104825730T>TGTG (rs558999956)	0.0114734	FALSE	0.990604	0.0631962	0.990619	0.0629015	0.990558	0.0641309	-0.000953386	0.960656	1.00016	0.00694427	1.00017	0.00711496	1.00014	0.00636692	-0.00471448	0.44378	0.743368	0.743368	FALSE	0.972079	FALSE	0.971887	FALSE	0.996085	FALSE	0.967683	FALSE	0.974162	FALSE	0.972358	0.515176	FALSE	0.940979	FALSE	0.949648	FALSE	0.941668
12380	Q8WXC3	PYDC1	pyrin domain containing 1	[u'NM_152901']	16	31228083	31228349	FALSE		chr16:30823047G>T (rs4889490)	1.40567e-06	FALSE	chr16:31228342G>A (rs546281460)	0.235011	FALSE	0.999974	0.00147523	0.999973	0.00160424	0.999978	0.00095089	0.00348045	0.439078	1	1.67171e-06	1	1.91502e-06	1	1.1686e-09	0	0.947653	0.743441	0.743441	FALSE	0.972079	FALSE	0.971887	FALSE	0.917769	FALSE	0.991596	FALSE	0.974162	FALSE	0.972358	0.408477	FALSE	0.921202	FALSE	0.933462	FALSE	0.92202
10807	Q8N1W2	ZNF710	zinc finger protein 710	[u'NM_198526']	15	90610370	90623058	FALSE		chr15:90126121C>T (rs10775247)	6.02816e-05	FALSE	chr15:90617495G>A (rs200389335)	0.0628076	FALSE	0.984937	0.0584041	0.984966	0.0582424	0.984843	0.0589186	-0.0021031	0.563369	0.999966	0.00258203	0.999966	0.00244978	0.999964	0.0029661	-0.000701175	0.591809	0.743464	0.743464	FALSE	0.972079	FALSE	0.971887	FALSE	0.947019	FALSE	0.967683	FALSE	0.974162	FALSE	0.972358	0.577363	FALSE	0.951469	FALSE	0.958694	FALSE	0.951992
2712	P05452	CLEC3B	C-type lectin domain family 3 member B	[u'NM_003278']	3	45067855	45077413	FALSE	0.00556667	chr3:45404798G>A (rs17637178)	0.000145536	FALSE	chr3:45077252G>A (rs150574610)	0.00883169	FALSE	0.465535	0.383818	0.465819	0.383905	0.464624	0.38354	-0.00311403	0.441367	0.874547	0.276566	0.874649	0.276477	0.874221	0.276852	-0.00154858	0.797912	0.743511	0.743511	FALSE	0.972079	FALSE	0.971887	FALSE	0.918445	FALSE	0.978526	FALSE	0.974162	FALSE	0.972358	0.476793	FALSE	0.93324	FALSE	0.944034	FALSE	0.934041
15615	Q9HCE7	SMURF1	SMAD specific E3 ubiquitin protein ligase 1	[u'NM_020429']	7	98628210	98741403	FALSE	0.00855463	chr7:99118801C>T (rs11761528)	0.00283757	FALSE	chr7:98649896C>T (rs202055724)	0.0412011	FALSE	0.996311	0.0419949	0.99629	0.0420619	0.996377	0.0417795	0.00207161	0.568259	0.999999	0.000609078	0.999999	0.000697138	1	5.13398e-05	0.00337645	0.588122	0.743565	0.743565	FALSE	0.972079	FALSE	0.971887	FALSE	0.948285	FALSE	0.967683	FALSE	0.974162	FALSE	0.972358	0.37356	FALSE	0.913032	FALSE	0.926435	FALSE	0.913986
11914	Q8TB96	ITFG1	integrin alpha FG-GAP repeat containing 1	[u'NM_030790']	16	47189633	47494956	FALSE		chr16:47630386G>A (rs143602657)	0.0014243	FALSE	chr16:47494928G>A (rs527980093)	0.0404855	FALSE	0.992595	0.0495766	0.992612	0.0496097	0.99254	0.0494707	-0.00145702	0.794579	1	0.000318614	1	0.000343271	1	0.000221934	0.000618645	0.475061	0.743615	0.743615	FALSE	0.972079	FALSE	0.971887	FALSE	0.980764	FALSE	0.967683	FALSE	0.974162	FALSE	0.972358	0.902017	FALSE	0.988678	FALSE	0.990055	FALSE	0.988774
8321	Q5T8A7	PPP1R26	protein phosphatase 1 regulatory subunit 26	[u'NM_014811']	9	138376357	138379983	FALSE		chr9:138056034G>A (rs1892002)	0.000701573	FALSE	chr9:138376621G>A (rs142421416)	0.0131304	FALSE	0.821711	0.0833029	0.821611	0.0832842	0.822033	0.0833619	0.00507393	0.521804	0.981089	0.0283242	0.981085	0.0283498	0.981102	0.0282422	0.00058981	0.950432	0.74362	0.74362	FALSE	0.972079	FALSE	0.971887	FALSE	0.937587	FALSE	0.992657	FALSE	0.974162	FALSE	0.972358	0.545312	FALSE	0.946933	FALSE	0.954937	FALSE	0.94752
4383	P35558	PCK1	phosphoenolpyruvate carboxykinase 1	[u'NM_002591']	20	56136468	56140857	FALSE	0.0024	chr20:55700904A>G (rs34229432)	0.000259696	FALSE	chr20:56139598T>C (rs569350822)	0.00364792	FALSE	0.500378	0.184966	0.500509	0.185024	0.499962	0.18478	-0.00295844	0.548395	0.894209	0.13067	0.894233	0.130681	0.894134	0.130637	-0.000758637	0.781292	0.743685	0.743685	FALSE	0.972079	FALSE	0.971887	FALSE	0.944465	FALSE	0.976034	FALSE	0.974162	FALSE	0.972358	0.327587	FALSE	0.896769	FALSE	0.910806	FALSE	0.897655
3868	P23467	PTPRB	protein tyrosine phosphatase, receptor type B	[u'NM_001109754']	12	70915272	71003594	FALSE		chr12:70421102G>C (rs76281384)	5.76751e-05	FALSE	chr12:70953369T>G (rs113791087)	0.00423745	FALSE	0.615454	0.245666	0.615464	0.245339	0.61542	0.246711	-0.00017831	0.563818	1.00424	0.0636933	1.00431	0.0635467	1.004	0.06416	-0.00496596	0.577766	0.743691	0.743691	FALSE	0.972079	FALSE	0.971887	FALSE	0.947019	FALSE	0.967683	FALSE	0.974162	FALSE	0.972358	0.144552	FALSE	0.81746	FALSE	0.833558	FALSE	0.818434
2304	O95837	GNA14	G protein subunit alpha 14	[u'NM_004297']	9	80038898	80262709	FALSE	0.008575	chr9:80411420T>C (rs17724706)	0.00159514	FALSE	chr9:80046315T>C (rs552995324)	0.0155454	FALSE	0.987729	0.095342	0.987805	0.0950218	0.987487	0.0963596	-0.00332428	0.623245	0.99999	0.00329043	0.999989	0.00345928	0.999995	0.00267907	0.00173389	0.565957	0.743755	0.743755	FALSE	0.972079	FALSE	0.971887	FALSE	0.95736	FALSE	0.967683	FALSE	0.974162	FALSE	0.972358	0.991266	FALSE	1	FALSE	1	FALSE	1
133	A3KFT3	OR2M5	olfactory receptor family 2 subfamily M member 5	[u'NM_001004690']	1	248308450	248309385	FALSE		chr1:248722417G>A (rs544452178)	0.000257557	FALSE	chr1:248308989C>A (rs144739404)	0.0185768	FALSE	0.832907	0.316456	0.83332	0.316092	0.831586	0.317616	-0.00547335	0.455117	1.0065	0.0482123	1.00649	0.048253	1.00656	0.0480816	0.00157156	0.921219	0.743821	0.743821	FALSE	0.972079	FALSE	0.971887	FALSE	0.921563	FALSE	0.989908	FALSE	0.974162	FALSE	0.972358	0.15847	FALSE	0.82589	FALSE	0.840927	FALSE	0.826745
16256	Q9NX76	CMTM6	CKLF like MARVEL transmembrane domain containing 6	[u'NM_017801']	3	32525455	32544237	FALSE		chr3:32259442C>T (rs79694970)	0.00441634	FALSE	chr3:32544147T>C (rs201598355)	0.022375	FALSE	0.938972	0.206045	0.938858	0.206202	0.939334	0.20554	0.00231185	0.882421	0.999503	0.0197423	0.999518	0.0195295	0.999455	0.0204088	-0.00316615	0.444497	0.743883	0.743883	FALSE	0.972079	FALSE	0.971887	FALSE	0.991593	FALSE	0.967683	FALSE	0.974162	FALSE	0.972358	0.02203	FALSE	0.583675	FALSE	0.618079	FALSE	0.589169
11961	Q8TC26	TMEM163	transmembrane protein 163	[u'NM_030923']	2	135214290	135476505	FALSE		chr2:135156342G>A (rs12468077)	0.00101319	FALSE	chr2:135215669G>A (rs372688245)	0.134958	FALSE	0.997635	0.0274738	0.997645	0.0272832	0.997604	0.0280754	-0.00148785	0.931356	0.999999	0.000320451	0.999999	0.000355237	1	0.000165596	0.00193562	0.449484	0.743887	0.743887	FALSE	0.972079	FALSE	0.971887	FALSE	0.994082	FALSE	0.967683	FALSE	0.974162	FALSE	0.972358	0.257107	FALSE	0.870963	FALSE	0.885637	FALSE	0.871901
14868	Q9GZU5	NYX	nyctalopin	[u'NM_022567']	X	41307143	41334149	FALSE		chrX:41181543G>A (rs6610541)	0.00284211	FALSE	chrX:41333322C>G (X:41333322_C_G)	0.0516303	FALSE	0.997111	0.0337462	0.99709	0.0338616	0.997179	0.0333736	0.00264173	0.442252	0.999327	0.0152907	0.999392	0.014505	0.999123	0.0175704	-0.0166966	0.643649	0.743913	0.743913	FALSE	0.972079	FALSE	0.971887	FALSE	0.918445	FALSE	0.969065	FALSE	0.974162	FALSE	0.972358	0.203941	FALSE	0.84988	FALSE	0.864473	FALSE	0.851209
4374	P35504	UGT1A5	UDP glucuronosyltransferase family 1 member A5	[u'NM_019078']	2	234621638	234681202	FALSE		chr2:235043870C>T (rs61430086)	0.000326897	FALSE	chr2:234622037A>G (rs373895890)	0.00444771	FALSE	0.830538	0.368425	0.830238	0.368728	0.831498	0.367453	0.00342302	0.564929	0.996479	0.0827369	0.996403	0.0832176	0.996723	0.0811781	0.00388933	0.573497	0.743947	0.743947	FALSE	0.972079	FALSE	0.971887	FALSE	0.947172	FALSE	0.967683	FALSE	0.974162	FALSE	0.972358	0.537238	FALSE	0.944555	FALSE	0.952723	FALSE	0.945182
7474	Q29RF7	PDS5A	PDS5 cohesin associated factor A	[u'NM_015200']	4	39827108	39978197	FALSE		chr4:40420804C>T (rs17512637)	0.000108383	FALSE	chr4:39839585C>T (rs115575413)	0.0175723	FALSE	0.999556	0.00604676	0.999559	0.00601915	0.999546	0.00613431	-0.00218723	0.961814	1	3.31606e-05	1	3.77096e-05	1	8.20213e-06	-0.00436853	0.443485	0.744017	0.744017	FALSE	0.972079	FALSE	0.971887	FALSE	0.996085	FALSE	0.967683	FALSE	0.974162	FALSE	0.972358	0.463134	FALSE	0.930663	FALSE	0.941696	FALSE	0.931504
17432	Q9Y224	C14orf166	chromosome 14 open reading frame 166	[u'NM_016039']	14	52456358	52471231	FALSE		chr14:52520368C>T (rs2101919)	0.00214799	FALSE	chr14:52470960G>A (rs545371875)	0.0421287	FALSE	0.997314	0.0332962	0.997275	0.0335961	0.99744	0.0323169	0.00499979	0.478815	0.999998	0.00160158	0.999997	0.00183368	1	0.000108542	0.00330403	0.727938	0.744117	0.744117	FALSE	0.972079	FALSE	0.971887	FALSE	0.92625	FALSE	0.974221	FALSE	0.974162	FALSE	0.972358	0.371575	FALSE	0.913032	FALSE	0.926394	FALSE	0.913986
4154	P30305	CDC25B	cell division cycle 25B	[u'NM_021874']	20	3777179	3785605	FALSE		chr20:4229514T>C (rs184418609)	1.29037e-06	FALSE	chr20:3781916C>T (rs202222511)	0.0298013	FALSE	0.99362	0.0486012	0.993602	0.048939	0.993677	0.0475032	0.00155604	0.51941	1.00001	0.00114493	1.00001	0.00100199	1	0.00151446	-0.00176393	0.698593	0.744129	0.744129	FALSE	0.972079	FALSE	0.971887	FALSE	0.937587	FALSE	0.971998	FALSE	0.974162	FALSE	0.972358	0.826823	FALSE	0.978909	FALSE	0.981012	FALSE	0.979075
17939	Q9Y661	HS3ST4	heparan sulfate-glucosamine 3-sulfotransferase 4	[u'NM_006040']	16	25703739	26147566	FALSE		chr16:25668441A>G (rs79474487)	0.00131294	FALSE	chr16:26147334G>A (rs140143253)	0.150145	FALSE	0.675204	0.0672454	0.675171	0.0673111	0.675312	0.0670342	0.00209499	0.536579	0.808947	0.0473165	0.808967	0.0473686	0.808883	0.047149	-0.00177456	0.658115	0.744461	0.744461	FALSE	0.972079	FALSE	0.971887	FALSE	0.941918	FALSE	0.970581	FALSE	0.974162	FALSE	0.972358	0.784881	FALSE	0.977109	FALSE	0.980192	FALSE	0.977335
7364	Q16637			[u'NM_000344', u'NM_017411']	5	70220931	70247815	FALSE		chr5:70671482A>G (rs114478632)	0.00598512	FALSE	chr5:70247798T>A (rs187925143)	0.85245	FALSE	0.999934	0.0043279	0.999935	0.00418822	0.999932	0.00474762	-0.000692355	0.787848	1	9.01354e-10	1	8.84219e-10	1	9.54155e-10	0	0.450262	0.744509	0.744509	FALSE	0.972079	FALSE	0.971887	FALSE	0.980075	FALSE	0.967683	FALSE	0.974162	FALSE	0.972358	0.787716	FALSE	0.977125	FALSE	0.980192	FALSE	0.977335
424	A8K855	EFCAB7	EF-hand calcium binding domain 7	[u'NM_032437']	1	63991244	64038184	FALSE		chr1:64127515C>T (rs79859197)	0.00129704	FALSE	chr1:64036764A>G (rs199608136)	0.0636718	FALSE	0.767004	0.344808	0.766627	0.344987	0.768211	0.344234	0.00459699	0.497662	1.02705	0.0709246	1.02707	0.0710506	1.02699	0.0705198	-0.00125128	0.934747	0.744596	0.744596	FALSE	0.972079	FALSE	0.971887	FALSE	0.93169	FALSE	0.991153	FALSE	0.974162	FALSE	0.972358	0.831834	FALSE	0.978909	FALSE	0.981012	FALSE	0.979075
15511	Q9HAW7	UGT1A7	UDP glucuronosyltransferase family 1 member A7	[u'NM_019077']	2	234590584	234681202	FALSE	0.00326667	chr2:235043870C>T (rs61430086)	0.000326897	FALSE	chr2:234676992T>C (rs549328655)	0.106048	FALSE	0.153826	0.330011	0.154141	0.330282	0.152816	0.329138	-0.00401835	0.554343	0.848048	0.381522	0.848383	0.381201	0.846976	0.382547	-0.00368328	0.557653	0.74477	0.74477	FALSE	0.972079	FALSE	0.971887	FALSE	0.945176	FALSE	0.967683	FALSE	0.974162	FALSE	0.972358	0.976651	FALSE	0.999162	FALSE	0.999301	FALSE	0.999185
17822	Q9Y5G4	PCDHGA9	protocadherin gamma subfamily A, 9	[u'NM_018921']	5	140782520	140890737	FALSE		chr5:140751738G>A (rs573101178)	0.000376076	FALSE	chr5:140783605G>C (rs545261528)	0.0413897	FALSE	0.972505	0.115412	0.972426	0.115518	0.972757	0.115068	0.00287338	0.686122	0.99993	0.00609236	0.999924	0.00635378	0.999952	0.00516695	0.0047862	0.497284	0.744799	0.744799	FALSE	0.972079	FALSE	0.971887	FALSE	0.966926	FALSE	0.967683	FALSE	0.974162	FALSE	0.972358	0.738899	FALSE	0.975078	FALSE	0.979516	FALSE	0.97539
12950	Q96CJ1	EAF2	ELL associated factor 2	[u'NM_018456']	3	121554133	121605232	FALSE		chr3:121940661G>A (rs80009321)	3.2915e-05	FALSE	chr3:121554138T>G (rs528607299)	0.00970779	FALSE	0.996202	0.0316437	0.996177	0.0315632	0.996281	0.0319003	0.00329278	0.584615	0.999998	0.000689747	0.999998	0.000736739	1	0.000510973	0.00385464	0.581522	0.745003	0.745003	FALSE	0.972079	FALSE	0.971887	FALSE	0.952522	FALSE	0.967683	FALSE	0.974162	FALSE	0.972358	0.515271	FALSE	0.940979	FALSE	0.949648	FALSE	0.941668
573	C9JQI7	TMEM232	transmembrane protein 232	[u'NM_001039763']	5	109756284	110003053	FALSE		chr5:109603559G>A (rs72800694)	0.00112397	FALSE	chr5:109760523C>T (rs558790101)	0.0133943	FALSE	0.952385	0.153257	0.952564	0.152897	0.951812	0.154401	-0.00489481	0.46951	0.997856	0.0338891	0.99788	0.0335459	0.997779	0.0349653	-0.00295736	0.937202	0.745043	0.745043	FALSE	0.972079	FALSE	0.971887	FALSE	0.923302	FALSE	0.991153	FALSE	0.974162	FALSE	0.972358	0.631979	FALSE	0.960021	FALSE	0.966376	FALSE	0.960524
10666	Q8IZF0	NALCN	sodium leak channel, non-selective	[u'NM_052867']	13	101707650	102051477	FALSE		chr13:101759838G>A (rs186621340)	0.0028249	FALSE	chr13:101759838G>A (rs186621340)	0.0028249	FALSE	0.967773	0.104838	0.967663	0.105126	0.968124	0.103908	0.00440881	0.443533	0.999861	0.00592644	0.999859	0.00600755	0.999866	0.00565892	0.00122563	0.993836	0.745064	0.745064	FALSE	0.972079	FALSE	0.971887	FALSE	0.918445	FALSE	0.998754	FALSE	0.974162	FALSE	0.972358	0.356402	FALSE	0.908531	FALSE	0.92114	FALSE	0.909293
5933	P98194	ATP2C1	ATPase secretory pathway Ca2+ transporting 1	[u'NM_001001486']	3	130613614	130720191	FALSE		chr3:130130573A>G (rs1566139)	0.00117737	FALSE	chr3:130688175G>A (rs41434650)	0.0237539	FALSE	0.913776	0.171223	0.913655	0.171428	0.914165	0.170564	0.00298134	0.471617	0.997576	0.0233653	0.997563	0.0234566	0.997619	0.0230707	0.00243138	0.644542	0.74511	0.74511	FALSE	0.972079	FALSE	0.971887	FALSE	0.923772	FALSE	0.969065	FALSE	0.974162	FALSE	0.972358	0.325468	FALSE	0.894849	FALSE	0.908449	FALSE	0.895737
2489	P01597	IGKV1-39	immunoglobulin kappa variable 1-39 (gene/pseudogene)	[u'NG_000834']	2	89619383	89619857	FALSE		chr2:89247076T>A (rs200931514)	0.00332111	FALSE	chr2:89619658T>A (rs571083533)	0.358078	FALSE	0.993074	0.0372248	0.993066	0.0372008	0.9931	0.0373018	0.000926439	0.961071	1.00036	0.00333866	1.00036	0.00333582	1.00037	0.00334773	0.00156958	0.574475	0.745291	0.745291	FALSE	0.972079	FALSE	0.971887	FALSE	0.996085	FALSE	0.967683	FALSE	0.974162	FALSE	0.972358	0.659302	FALSE	0.966177	FALSE	0.972137	FALSE	0.966631
3270	P12277	CKB	creatine kinase B	[u'NM_001823']	14	103986204	103988830	FALSE	0.00246667	chr14:104165753G>A (rs861539)	4.13615e-05	FALSE	chr14:103986343T>C (rs570136611)	0.0634966	FALSE	0.997885	0.0323591	0.997848	0.0331793	0.998001	0.0295795	0.00484332	0.468492	0.999999	0.00033461	0.999999	0.000383028	1	2.63956e-05	0.00483013	0.686786	0.745304	0.745304	FALSE	0.972079	FALSE	0.971887	FALSE	0.923062	FALSE	0.971459	FALSE	0.974162	FALSE	0.972358	0.0386108	FALSE	0.659807	FALSE	0.690908	FALSE	0.663498
7682	Q3SY56	SP6	Sp6 transcription factor	[u'NM_199262']	17	45924668	45925795	FALSE	0.00266667	chr17:45823462T>C (rs17250967)	4.69965e-07	TRUE	chr17:45924769C>T (rs549326151)	0.030296	FALSE	0.998464	0.0247702	0.998449	0.0250529	0.99851	0.0238421	0.00248363	0.516939	1	6.94468e-05	1	7.94252e-05	1	8.11934e-06	0.00316738	0.665115	0.745326	0.745326	FALSE	0.972079	FALSE	0.971887	FALSE	0.936847	FALSE	0.971098	FALSE		FALSE	0.972358	0.297711	FALSE	0.887523	FALSE		FALSE	0.888556
10711	Q8N0S2	SYCE1	synaptonemal complex central element protein 1	[u'NM_201564']	10	135368499	135379033	FALSE		chr10:135158172G>A (rs61363926)	0.000407074	FALSE	chr10:135372404G>A (rs183273351)	0.156963	FALSE	0.884172	0.234728	0.884003	0.23485	0.884714	0.234337	0.00303418	0.61027	1.01687	0.0435354	1.01688	0.0435867	1.01684	0.0433705	-0.000871887	0.959135	0.74534	0.74534	FALSE	0.972079	FALSE	0.971887	FALSE	0.955662	FALSE	0.995416	FALSE	0.974162	FALSE	0.972358	0.651423	FALSE	0.965362	FALSE	0.971679	FALSE	0.965831
3481	P16233	PNLIP	pancreatic lipase	[u'NM_000936']	10	118305605	118327307	FALSE	0.00707867	chr10:118460477T>C (rs182257498)	0.00551202	FALSE	chr10:118306934A>G (rs147154871)	0.0431619	FALSE	0.989229	0.071696	0.98918	0.0720425	0.989385	0.0705747	0.00288276	0.490588	1.00001	0.0015601	1.00001	0.0017529	1.00001	0.000623292	0.0009968	0.723889	0.745368	0.745368	FALSE	0.972079	FALSE	0.971887	FALSE	0.929725	FALSE	0.974221	FALSE	0.974162	FALSE	0.972358	0.629495	FALSE	0.959517	FALSE	0.966102	FALSE	0.960025
16880	Q9UHL9	GTF2IRD1	GTF2I repeat domain containing 1	[u'NM_016328']	7	73922411	74016757	FALSE		chr7:74193665T>G (rs144018361)	0.000180547	FALSE	chr7:73933743C>T (rs587675956)	0.0306162	FALSE	0.915768	0.0913552	0.915886	0.0913963	0.915392	0.0912224	-0.00541152	0.497649	0.993399	0.0249226	0.993421	0.0248788	0.99333	0.0250625	-0.00361149	0.614232	0.74557	0.74557	FALSE	0.972079	FALSE	0.971887	FALSE	0.93169	FALSE	0.967683	FALSE	0.974162	FALSE	0.972358	0.137125	FALSE	0.811186	FALSE	0.829459	FALSE	0.812245
10046	Q86UQ4	ABCA13	ATP binding cassette subfamily A member 13	[u'NM_152701']	7	48211081	48685105	FALSE		chr7:47915740A>C (rs149322509)	0.00131205	FALSE	chr7:48237853T>G (rs749918138)	0.00154912	FALSE	0.420473	0.12358	0.420503	0.123799	0.420377	0.122875	-0.00102138	0.946884	0.997094	0.0904083	0.997151	0.0899577	0.996912	0.0918361	-0.00262741	0.454735	0.745666	0.745666	FALSE	0.972079	FALSE	0.971887	FALSE	0.995688	FALSE	0.967683	FALSE	0.974162	FALSE	0.972358	0.315171	FALSE	0.89391	FALSE	0.907941	FALSE	0.894858
3556	P17544	ATF7	activating transcription factor 7	[u'NM_001130059']	12	53910924	53994784	FALSE		chr12:54443090A>C (rs7297416)	3.40291e-09	TRUE	chr12:53926403G>A (rs544146784)	0.086248	FALSE	0.999864	0.00486354	0.999868	0.00478756	0.99985	0.00509923	-0.00359133	0.628194	1	1.78414e-06	1	1.87154e-06	1	1.46967e-06	0	0.554089	0.745666	0.745666	FALSE	0.972079	FALSE	0.971887	FALSE	0.95736	FALSE	0.967683	FALSE		FALSE	0.972358	0.961021	FALSE	0.995396	FALSE		FALSE	0.995432
17826	Q9Y5G8	PCDHGA5	protocadherin gamma subfamily A, 5	[u'NM_018918']	5	140743898	140890737	FALSE		chr5:140751738G>A (rs573101178)	0.000376076	FALSE	chr5:140890603G>A (rs116366286)	0.0462719	FALSE	0.955898	0.136379	0.955839	0.136462	0.956089	0.136111	0.00183511	0.916953	0.999783	0.0097905	0.999772	0.0100399	0.999815	0.00894513	0.00448213	0.453102	0.745739	0.745739	FALSE	0.972079	FALSE	0.971887	FALSE	0.993515	FALSE	0.967683	FALSE	0.974162	FALSE	0.972358	0.951559	FALSE	0.992985	FALSE	0.993792	FALSE	0.993029
11679	Q8NGN4	OR10G9	olfactory receptor family 10 subfamily G member 9	[u'NM_001001953']	11	123893720	123894652	FALSE		chr11:123676585G>A (rs113975075)	0.000345943	FALSE	chr11:123894219A>G (rs192511075)	0.00319461	FALSE	0.149327	0.258424	0.149595	0.258925	0.148468	0.256812	-0.00437123	0.462093	0.921224	0.296375	0.921327	0.296171	0.920895	0.297027	-0.00145616	0.814357	0.745808	0.745808	FALSE	0.972079	FALSE	0.971887	FALSE	0.92193	FALSE	0.978526	FALSE	0.974162	FALSE	0.972358	0.939222	FALSE	0.991807	FALSE	0.993031	FALSE	0.991862
10828	Q8N2H3	PYROXD2	pyridine nucleotide-disulphide oxidoreductase domain 2	[u'NM_032709']	10	100143558	100174892	FALSE		chr10:99747497C>A (rs72842540)	0.00054124	FALSE	chr10:100157224C>T (rs145246693)	0.0357276	FALSE	0.521	0.406397	0.520879	0.406398	0.521387	0.406393	0.00125092	0.93579	0.920934	0.219752	0.920972	0.219722	0.920814	0.219849	-0.000717309	0.45465	0.745881	0.745881	FALSE	0.972079	FALSE	0.971887	FALSE	0.994574	FALSE	0.967683	FALSE	0.974162	FALSE	0.972358	0.621026	FALSE	0.958153	FALSE	0.964899	FALSE	0.958678
16702	Q9UBP4	DKK3	dickkopf WNT signaling pathway inhibitor 3	[u'NM_013253']	11	11986014	12030129	FALSE		chr11:12313845G>A (rs200949393)	0.00107541	FALSE	chr11:12023921T>C (rs78422142)	0.106866	FALSE	0.533828	0.123402	0.533697	0.123166	0.534248	0.124154	0.00445176	0.501416	0.795131	0.182938	0.795008	0.18293	0.795526	0.182965	0.0028335	0.595348	0.745923	0.745923	FALSE	0.972079	FALSE	0.971887	FALSE	0.932308	FALSE	0.967683	FALSE	0.974162	FALSE	0.972358	0.979333	FALSE	1	FALSE	1	FALSE	1
11575	Q8NG41	NPB	neuropeptide B	[u'NM_148896']	17	79860154	79860621	FALSE	0.00246667	chr17:79366663C>T (rs68007459)	1.09744e-05	FALSE	chr17:79860542G>T (rs200237562)	0.207695	FALSE	0.998736	0.0171942	0.998719	0.0173558	0.99879	0.0166661	0.00413725	0.443871	1	8.70937e-05	1	9.92817e-05	1	1.76434e-05	-0.00167188	0.988989	0.745926	0.745926	FALSE	0.972079	FALSE	0.971887	FALSE	0.918445	FALSE	0.997707	FALSE	0.974162	FALSE	0.972358	0.604043	FALSE	0.955152	FALSE	0.961903	FALSE	0.955628
16171	Q9NW13	RBM28	RNA binding motif protein 28	[u'NM_018077']	7	127950853	127983847	FALSE		chr7:128475466A>G (rs539316555)	0.000871299	FALSE	chr7:127958089G>A (rs575243589)	0.0375201	FALSE	0.961114	0.101974	0.961192	0.101814	0.960864	0.102482	-0.00320464	0.637845	0.999843	0.00716079	0.999849	0.00705423	0.999824	0.00749179	-0.0035142	0.529917	0.745965	0.745965	FALSE	0.972079	FALSE	0.971887	FALSE	0.959435	FALSE	0.967683	FALSE	0.974162	FALSE	0.972358	0.777356	FALSE	0.977109	FALSE	0.980192	FALSE	0.977335
15097	Q9H2P9	DPH5	diphthamide biosynthesis 5	[u'NM_015958']	1	101455967	101490999	FALSE		chr1:101551926T>C (rs17410015)	0.00858957	FALSE	chr1:101456010G>A (rs201302775)	0.133361	FALSE	0.998141	0.0294253	0.998149	0.0293837	0.998116	0.0295582	-0.00110427	0.445027	0.999994	0.00181444	0.999995	0.00173181	0.999992	0.00205682	-0.0013167	0.911704	0.746169	0.746169	FALSE	0.972079	FALSE	0.971887	FALSE	0.918852	FALSE	0.989652	FALSE	0.974162	FALSE	0.972358	0.774744	FALSE	0.977109	FALSE	0.980192	FALSE	0.977335
5436	P57737	CORO7	coronin 7	[u'NM_024535']	16	4405162	4466519	FALSE		chr16:4919710T>C (rs1876354)	0.000112093	FALSE	chr16:4455553C>G (rs34983953)	0.00634442	FALSE	0.741436	0.121289	0.741485	0.121138	0.741278	0.12177	-0.00170342	0.817769	0.91835	0.0814584	0.918336	0.081446	0.918397	0.081498	0.000749887	0.464292	0.74621	0.74621	FALSE	0.972079	FALSE	0.971887	FALSE	0.983512	FALSE	0.967683	FALSE	0.974162	FALSE	0.972358	0.838158	FALSE	0.978909	FALSE	0.981012	FALSE	0.979075
12081	Q8TDX5	ACMSD	aminocarboxymuconate semialdehyde decarboxylase	[u'NM_001307983']	2	135596253	135659427	FALSE		chr2:135156342G>A (rs12468077)	0.00101319	FALSE	chr2:135655990A>C (rs201210695)	0.0271141	FALSE	0.994361	0.0530054	0.99432	0.0531035	0.99449	0.0526897	0.00321027	0.54365	0.999995	0.00166035	0.999995	0.00182252	0.999996	0.000973727	0.000815878	0.616132	0.746242	0.746242	FALSE	0.972079	FALSE	0.971887	FALSE	0.942802	FALSE	0.967683	FALSE	0.974162	FALSE	0.972358	0.311618	FALSE	0.890915	FALSE	0.905712	FALSE	0.891874
7407	Q16799	RTN1	reticulon 1	[u'NM_021136']	14	60063466	60337348	FALSE		chr14:59738893T>C (rs80191891)	0.000121252	FALSE	chr14:60213182T>A (rs201516762)	0.0267568	FALSE	0.983637	0.1013	0.983795	0.100645	0.983131	0.10337	-0.00651223	0.445522	0.999941	0.00475114	0.999943	0.00439873	0.999936	0.00573577	-0.00138774	0.985486	0.746296	0.746296	FALSE	0.972079	FALSE	0.971887	FALSE	0.919083	FALSE	0.997707	FALSE	0.974162	FALSE	0.972358	0.750078	FALSE	0.976552	FALSE	0.980192	FALSE	0.97685
3318	P13584	CYP4B1	cytochrome P450 family 4 subfamily B member 1	[u'NM_000779']	1	47264754	47284483	FALSE	0.0024	chr1:47065344A>G (rs17414800)	0.000925377	FALSE	chr1:47280903G>A (rs199691504)	0.00252059	FALSE	0.534464	0.478338	0.53411	0.478398	0.535599	0.478145	0.00311251	0.585306	0.740002	0.437826	0.739563	0.438106	0.741408	0.436926	0.0042174	0.445644	0.746345	0.746345	FALSE	0.972079	FALSE	0.971887	FALSE	0.952522	FALSE	0.967683	FALSE	0.974162	FALSE	0.972358	0.376569	FALSE	0.913599	FALSE	0.926708	FALSE	0.914542
7874	Q53H54	TRMT12	tRNA methyltransferase 12 homolog	[u'NM_017956']	8	125463169	125464512	FALSE		chr8:125082805G>T (rs200948208)	0.00239272	FALSE	chr8:125463514G>A (rs191079391)	0.0394523	FALSE	0.333605	0.407023	0.333819	0.407135	0.33292	0.406663	-0.00220863	0.796828	0.799808	0.368074	0.800019	0.367935	0.799132	0.36852	-0.00240877	0.444383	0.746413	0.746413	FALSE	0.972079	FALSE	0.971887	FALSE	0.980894	FALSE	0.967683	FALSE	0.974162	FALSE	0.972358	0.0652277	FALSE	0.722344	FALSE	0.744153	FALSE	0.724754
8396	Q5TH69	ARFGEF3	ARFGEF family member 3	[u'NM_020340']	6	138483224	138657620	FALSE		chr6:138735398C>T (rs118175368)	9.99701e-05	FALSE	chr6:138584112G>A (rs375082443)	0.00374404	FALSE	0.971266	0.0558958	0.9713	0.0557648	0.971158	0.0563133	-0.00253672	0.478645	0.999824	0.00475068	0.999822	0.00477929	0.999831	0.0046579	0.00176831	0.772384	0.746453	0.746453	FALSE	0.972079	FALSE	0.971887	FALSE	0.92625	FALSE	0.976034	FALSE	0.974162	FALSE	0.972358	0.290686	FALSE	0.885105	FALSE	0.900939	FALSE	0.886178
13339	Q96JI7	SPG11	SPG11, spatacsin vesicle trafficking associated	[u'NM_001160227']	15	44855322	44955845	FALSE		chr15:45438537C>T (rs1648305)	0.00144366	FALSE	chr15:44889073A>G (rs367550468)	0.0187661	FALSE	0.799861	0.13602	0.799799	0.135759	0.80006	0.136851	0.00190963	0.457108	0.968478	0.0664819	0.968475	0.066484	0.968485	0.0664753	0.00014166	0.95783	0.74663	0.74663	FALSE	0.972079	FALSE	0.971887	FALSE	0.921563	FALSE	0.994751	FALSE	0.974162	FALSE	0.972358	0.322842	FALSE	0.894137	FALSE	0.907941	FALSE	0.895034
15162	Q9H3R5	CENPH	centromere protein H	[u'NM_022909']	5	68485462	68505623	FALSE		chr5:68037048C>T (rs6898903)	0.000162006	FALSE	chr5:68490521G>A (rs145422621)	0.173701	FALSE	0.996817	0.0390344	0.996819	0.0389191	0.996807	0.039401	-0.000321152	0.548907	0.999996	0.00148231	0.999995	0.0016978	1	5.33283e-05	0.0044662	0.665779	0.746647	0.746647	FALSE	0.972079	FALSE	0.971887	FALSE	0.944587	FALSE	0.971098	FALSE	0.974162	FALSE	0.972358	0.334926	FALSE	0.898482	FALSE	0.911811	FALSE	0.899333
9934	Q7Z7L7	ZER1	zyg-11 related cell cycle regulator	[u'NM_006336']	9	131493619	131517844	FALSE		chr9:131987589T>C (rs17456347)	0.000706294	FALSE	chr9:131516095C>T (rs145688275)	0.0457947	FALSE	0.998208	0.020029	0.998225	0.0199254	0.998156	0.020357	-0.00343264	0.985282	1	6.2497e-05	1	2.16343e-05	1	0.000122125	-0.00271858	0.444632	0.746656	0.746656	FALSE	0.972079	FALSE	0.971887	FALSE	0.997065	FALSE	0.967683	FALSE	0.974162	FALSE	0.972358	0.590203	FALSE	0.954664	FALSE	0.961239	FALSE	0.95517
17255	Q9UM82	SPATA2	spermatogenesis associated 2	[u'NM_006038']	20	48522159	48525027	FALSE		chr20:48986850T>C (rs6012916)	2.34359e-05	FALSE	chr20:48524978C>T (rs541511771)	0.0147869	FALSE	0.988372	0.0704129	0.988367	0.07053	0.988387	0.0700364	0.000291732	0.897841	1.00001	0.000919476	1.00001	0.00100758	1.00001	0.000549296	0.00499481	0.449298	0.746699	0.746699	FALSE	0.972079	FALSE	0.971887	FALSE	0.992944	FALSE	0.967683	FALSE	0.974162	FALSE	0.972358	0.371694	FALSE	0.913032	FALSE	0.926394	FALSE	0.913986
6453	Q12972	PPP1R8	protein phosphatase 1 regulatory subunit 8	[u'NM_014110']	1	28157347	28176954	FALSE		chr1:27877418G>A (rs113173951)	0.000313346	FALSE	chr1:28176716G>C (rs36014119)	0.0642843	FALSE	0.999108	0.012946	0.999107	0.0130258	0.999112	0.0126869	0.000333777	0.969543	1	7.11351e-05	1	8.07055e-05	1	2.01679e-05	0.0030399	0.450653	0.746717	0.746717	FALSE	0.972079	FALSE	0.971887	FALSE	0.996175	FALSE	0.967683	FALSE	0.974162	FALSE	0.972358	0.720433	FALSE	0.974104	FALSE	0.978597	FALSE	0.974444
17572	Q9Y2S0	POLR1D	RNA polymerase I subunit D	[u'NM_015972', u'NM_152705']	13	28196121	28197384	FALSE		chr13:28589322C>G (rs201504848)	0.0015828	FALSE	chr13:28197295A>G (rs531499959)	0.523679	FALSE	0.999973	0.00208822	0.999971	0.00232084	0.999979	0.00103746	0.00407845	0.638139	1	3.09625e-09	1	3.09189e-09	1	3.11017e-09	0	0.539238	0.746768	0.746768	FALSE	0.972079	FALSE	0.971887	FALSE	0.959553	FALSE	0.967683	FALSE	0.974162	FALSE	0.972358	0.687445	FALSE	0.969527	FALSE	0.975289	FALSE	0.969928
9294	Q6VVX0	CYP2R1	cytochrome P450 family 2 subfamily R member 1	[u'NM_024514']	11	14899671	14913751	FALSE	0.00353333	chr11:14865399C>T (rs150090666)	0.00379336	FALSE	chr11:14900914G>A (rs566519289)	0.0441163	FALSE	0.996772	0.036421	0.996773	0.0361733	0.996771	0.0372031	-4.38606e-05	0.954738	1	0.000140316	1	0.000159196	1	3.97466e-05	0.0041098	0.446004	0.747003	0.747003	FALSE	0.972079	FALSE	0.971887	FALSE	0.996085	FALSE	0.967683	FALSE	0.974162	FALSE	0.972358	0.272054	FALSE	0.875285	FALSE	0.891264	FALSE	0.876298
492	A9QM74	KPNA7	karyopherin subunit alpha 7	[u'NM_001145715']	7	98771334	98805089	FALSE		chr7:99118801C>T (rs11761528)	0.00283757	FALSE	chr7:98785958C>G (rs191355534)	0.00812312	FALSE	0.973894	0.106494	0.97385	0.106637	0.974034	0.106032	0.00173093	0.811402	0.999979	0.00439289	0.999981	0.00427124	0.999973	0.00476157	-0.00187127	0.475568	0.747152	0.747152	FALSE	0.972079	FALSE	0.971887	FALSE	0.98281	FALSE	0.967683	FALSE	0.974162	FALSE	0.972358	0.802919	FALSE	0.977125	FALSE	0.980192	FALSE	0.977335
5109	P51854	TKTL1	transketolase like 1	[u'NM_012253']	X	153524213	153558035	FALSE	0.00527778	chrX:153583046G>A (rs56102764)	0.00189508	FALSE	chrX:153539340C>G (rs74546727)	0.0423771	FALSE	0.995204	0.0376823	0.995121	0.0380754	0.995468	0.0363936	0.00932863	0.459707	0.998869	0.017279	0.998947	0.0165835	0.998617	0.0193365	-0.0183255	0.790908	0.74723	0.74723	FALSE	0.972079	FALSE	0.971887	FALSE	0.921878	FALSE	0.977383	FALSE	0.974162	FALSE	0.972358	0.95308	FALSE	0.993429	FALSE	0.994196	FALSE	0.993471
2175	O95391	SLU7	SLU7 homolog, splicing factor	[u'NM_006425']	5	159830295	159842301	FALSE		chr5:159492041A>G (rs112449180)	0.00212183	FALSE	chr5:159833482T>C (rs201427710)	0.0758979	FALSE	0.647297	0.0949844	0.647341	0.0950129	0.647157	0.0948932	-0.00194031	0.858209	0.859863	0.125363	0.859919	0.125369	0.859683	0.125343	-0.00188387	0.445701	0.747311	0.747311	FALSE	0.972079	FALSE	0.971887	FALSE	0.987412	FALSE	0.967683	FALSE	0.974162	FALSE	0.972358	0.667356	FALSE	0.96794	FALSE	0.974036	FALSE	0.96838
786	O00567	NOP56	NOP56 ribonucleoprotein	[u'NM_006392']	20	2633307	2638937	FALSE		chr20:2490750T>C (rs6132730)	0.00122442	FALSE	chr20:2636036G>A (rs145743946)	0.00867659	FALSE	0.903547	0.110935	0.903426	0.111221	0.903934	0.110014	0.00459566	0.470456	1.00614	0.0176286	1.00615	0.0176088	1.00613	0.0176916	-0.000655134	0.97853	0.747385	0.747385	FALSE	0.972079	FALSE	0.971887	FALSE	0.923582	FALSE	0.996945	FALSE	0.974162	FALSE	0.972358	0.0280795	FALSE	0.626279	FALSE	0.66504	FALSE	0.63117
6165	Q05469	LIPE	lipase E, hormone sensitive type	[u'NM_005357']	19	42905967	42931301	FALSE		chr19:42467607C>T (rs12977527)	0.000258154	FALSE	chr19:42930617C>T (rs551154791)	0.00821268	FALSE	0.961046	0.1008	0.961066	0.100795	0.960982	0.100818	-0.000829565	0.761704	1.00007	0.00449478	1.00007	0.00432161	1.00005	0.00500914	-0.00389887	0.479717	0.747392	0.747392	FALSE	0.972079	FALSE	0.971887	FALSE	0.97916	FALSE	0.967683	FALSE	0.974162	FALSE	0.972358	0.432604	FALSE	0.925387	FALSE	0.936967	FALSE	0.92622
6870	Q14469	HES1	hes family bHLH transcription factor 1	[u'NM_005524']	3	193854170	193856019	FALSE	0.00473333	chr3:194247181G>A (rs62286712)	0.000228414	FALSE	chr3:193855705C>T (rs202025564)	0.321359	FALSE	0.999542	0.00859024	0.999548	0.00858392	0.999525	0.00861042	-0.00265536	0.641302	1	7.21928e-06	1	6.64656e-06	1	8.80511e-06	0.0152816	0.545858	0.747454	0.747454	FALSE	0.972079	FALSE	0.971887	FALSE	0.959983	FALSE	0.967683	FALSE	0.974162	FALSE	0.972358	0.836338	FALSE	0.978909	FALSE	0.981012	FALSE	0.979075
16965	Q9UJ42	GPR160	G protein-coupled receptor 160	[u'NM_014373']	3	169801761	169802774	FALSE		chr3:170236218G>A (rs114994163)	0.000294261	FALSE	chr3:169801824C>A (rs200182513)	0.0830383	FALSE	0.996642	0.041609	0.996648	0.0416396	0.996623	0.0415108	-0.000605003	0.56073	0.999998	0.00191672	1	0.000113605	0.999986	0.00392385	-0.0055616	0.57239	0.747471	0.747471	FALSE	0.972079	FALSE	0.971887	FALSE	0.94691	FALSE	0.967683	FALSE	0.974162	FALSE	0.972358	0.428281	FALSE	0.925387	FALSE	0.936967	FALSE	0.92622
2608	P04118	CLPS	colipase	[u'NM_001832']	6	35762926	35765065	FALSE		chr6:35345568G>A (rs76690650)	0.0010841	FALSE	chr6:35762999C>A (rs376103498)	0.0149686	FALSE	0.963091	0.15064	0.963117	0.150631	0.963008	0.150672	-0.000719285	0.66695	0.999782	0.0112705	0.999771	0.0116672	0.999816	0.00989383	0.00414377	0.505726	0.747527	0.747527	FALSE	0.972079	FALSE	0.971887	FALSE	0.963844	FALSE	0.967683	FALSE	0.974162	FALSE	0.972358	0.84828	FALSE	0.981033	FALSE	0.983059	FALSE	0.981188
17302	Q9UNG2	TNFSF18	tumor necrosis factor superfamily member 18	[u'NM_005092']	1	173010510	173020102	FALSE		chr1:173185759C>T (rs75061388)	0.00349584	FALSE	chr1:173010724T>C (rs763450875)	0.0290507	FALSE	0.985625	0.112131	0.985647	0.111996	0.985551	0.112562	-0.000861055	0.704001	0.999971	0.00468729	0.999974	0.00427764	0.999959	0.00580779	-0.00290987	0.522824	0.747635	0.747635	FALSE	0.972079	FALSE	0.971887	FALSE	0.970702	FALSE	0.967683	FALSE	0.974162	FALSE	0.972358	0.940034	FALSE	0.991807	FALSE	0.993031	FALSE	0.991862
10152	Q86WC4	OSTM1	osteopetrosis associated transmembrane protein 1	[u'NM_014028']	6	108365992	108395855	FALSE		chr6:108204319ACTT>A (6:108204319_ACTT_A)	0.00484583	FALSE	chr6:108395558C>T (6:108395558_C_T)	0.0127025	FALSE	0.998196	0.0233294	0.998219	0.0229803	0.998119	0.0244134	-0.00424891	0.53761	1	0.000133978	1	0.000143478	1	9.75169e-05	0.00388718	0.651488	0.74765	0.74765	FALSE	0.972079	FALSE	0.971887	FALSE	0.942168	FALSE	0.969293	FALSE	0.974162	FALSE	0.972358	0.321534	FALSE	0.894137	FALSE	0.907941	FALSE	0.895034
14737	Q9BZM1	PLA2G12A	phospholipase A2 group XIIA	[u'NM_030821']	4	110635536	110650965	FALSE	0.00273333	chr4:111111589G>A (rs62327360)	0.000467166	FALSE	chr4:110650949C>A (rs373439439)	0.0721815	FALSE	0.968988	0.153287	0.968891	0.153735	0.969298	0.151843	0.00266557	0.558364	0.999971	0.00598342	0.99997	0.00600584	0.999974	0.00591103	0.000590182	0.607398	0.747675	0.747675	FALSE	0.972079	FALSE	0.971887	FALSE	0.946416	FALSE	0.967683	FALSE	0.974162	FALSE	0.972358	0.367253	FALSE	0.912624	FALSE	0.925176	FALSE	0.913357
3649	P19622	EN2	engrailed homeobox 2	[u'NM_001427']	7	155251073	155255379	FALSE		chr7:155753306T>C (rs12535256)	4.65176e-05	FALSE	chr7:155255367G>C (rs374787499)	0.00256794	FALSE	0.865132	0.0915698	0.865127	0.0916685	0.865148	0.091253	0.000223531	0.937979	0.975072	0.0425504	0.975095	0.0425467	0.975	0.0425619	-0.00222987	0.471513	0.747742	0.747742	FALSE	0.972079	FALSE	0.971887	FALSE	0.995331	FALSE	0.967683	FALSE	0.974162	FALSE	0.972358	0.282842	FALSE	0.881753	FALSE	0.898248	FALSE	0.882866
9912	Q7Z7B0	FILIP1	filamin A interacting protein 1	[u'XM_029179']	6	76018410	76124688	FALSE		chr6:75865484C>T (rs199854195)	0.0020016	FALSE	chr6:76023920A>G (rs184146443)	0.0218634	FALSE	0.990043	0.0333562	0.990051	0.033271	0.990019	0.0336274	-0.000955109	0.89334	0.999969	0.00151977	0.999967	0.00156328	0.999974	0.00137118	0.00441855	0.455546	0.747764	0.747764	FALSE	0.972079	FALSE	0.971887	FALSE	0.992703	FALSE	0.967683	FALSE	0.974162	FALSE	0.972358	0.495874	FALSE	0.937474	FALSE	0.946865	FALSE	0.938219
10062	Q86UW6	N4BP2	NEDD4 binding protein 2	[u'NM_018177']	4	40098961	40155854	FALSE		chr4:40420804C>T (rs17512637)	0.000108383	FALSE	chr4:40121760A>G (rs565509524)	0.0138111	FALSE	0.872173	0.138669	0.872309	0.138562	0.871738	0.139008	-0.00411779	0.461103	1.00019	0.0225694	1.00018	0.0224103	1.00022	0.0230715	0.0014519	0.814944	0.747786	0.747786	FALSE	0.972079	FALSE	0.971887	FALSE	0.92193	FALSE	0.978526	FALSE	0.974162	FALSE	0.972358	0.070523	FALSE	0.730418	FALSE	0.751141	FALSE	0.732481
13117	Q96F85	CNRIP1	cannabinoid receptor interacting protein 1	[u'NM_015463']	2	68520997	68546532	FALSE		chr2:69014596C>T (rs2292902)	3.1724e-05	FALSE	chr2:68521158A>G (rs151265044)	0.139926	FALSE	0.998257	0.0265402	0.998241	0.026655	0.998307	0.026169	0.00250712	0.546908	0.999999	0.000291978	0.999999	0.000334309	1	1.8862e-05	0.00377614	0.635148	0.747802	0.747802	FALSE	0.972079	FALSE	0.971887	FALSE	0.943805	FALSE	0.969065	FALSE	0.974162	FALSE	0.972358	0.334715	FALSE	0.898482	FALSE	0.911811	FALSE	0.899333
12694	Q93073	SECISBP2L	SECIS binding protein 2 like	[u'NM_014701']	15	49284444	49338496	FALSE		chr15:49221591G>T (rs10519201)	0.00239326	FALSE	chr15:49309756A>G (rs564215200)	0.00381167	FALSE	0.935619	0.0558221	0.935669	0.0559012	0.935462	0.0555678	-0.00371094	0.611525	0.996218	0.0134986	0.996227	0.0134761	0.996191	0.0135706	-0.00264451	0.553596	0.747867	0.747867	FALSE	0.972079	FALSE	0.971887	FALSE	0.955662	FALSE	0.967683	FALSE	0.974162	FALSE	0.972358	0.0152372	FALSE	0.55089	FALSE	0.59034	FALSE	0.557101
13023	Q96DT6	ATG4C	autophagy related 4C cysteine peptidase	[u'NM_032852']	1	63269458	63329827	FALSE		chr1:63067475G>T (rs141967457)	0.00379438	FALSE	chr1:63284676C>T (rs149555261)	0.00774235	FALSE	0.974618	0.126982	0.974558	0.127291	0.974811	0.125989	0.00200217	0.790473	0.999902	0.00800263	0.9999	0.00804003	0.99991	0.00788167	0.00136261	0.459642	0.747906	0.747906	FALSE	0.972079	FALSE	0.971887	FALSE	0.980669	FALSE	0.967683	FALSE	0.974162	FALSE	0.972358	0.185255	FALSE	0.8419	FALSE	0.855739	FALSE	0.843194
16738	Q9UBX0	HESX1	HESX homeobox 1	[u'NM_003865']	3	57232228	57233946	FALSE		chr3:56771251A>C (rs3772219)	8.17125e-06	FALSE	chr3:57232938C>G (rs141863326)	0.043065	FALSE	0.996537	0.0376537	0.996569	0.0373266	0.996436	0.0386826	-0.00349687	0.458283	1	8.84029e-05	1	9.57297e-05	1	5.91177e-05	0	0.849849	0.747958	0.747958	FALSE	0.972079	FALSE	0.971887	FALSE	0.921563	FALSE	0.982149	FALSE	0.974162	FALSE	0.972358	0.412928	FALSE	0.922175	FALSE	0.934028	FALSE	0.922968
3605	P18615	NELFE	negative elongation factor complex member E	[u'NM_002904']	6	31920081	31926223	FALSE		chr6:31610384C>T (rs1077394)	3.58121e-09	TRUE	chr6:31922598C>T (rs201327107)	0.00467095	FALSE	0.967554	0.153937	0.967728	0.15345	0.966997	0.155485	-0.00472838	0.981849	0.999867	0.00970278	0.99986	0.010135	0.99989	0.00816613	0.00323172	0.448913	0.747966	0.747966	FALSE	0.972079	FALSE	0.971887	FALSE	0.996861	FALSE	0.967683	FALSE		FALSE	0.972358	0.829604	FALSE	0.978909	FALSE		FALSE	0.979075
1628	O75019	LILRA1	leukocyte immunoglobulin like receptor A1	[u'NM_006863']	19	55105710	55112279	FALSE		chr19:54756349C>T (rs559028253)	0.000171202	FALSE	chr19:55106352G>A (rs138949486)	0.0399535	FALSE	0.805414	0.381549	0.805589	0.381453	0.804853	0.381854	-0.00192766	0.451069	0.9049	0.29409	0.904911	0.29409	0.904864	0.294088	-0.000158492	0.665832	0.747989	0.747989	FALSE	0.972079	FALSE	0.971887	FALSE	0.921563	FALSE	0.971098	FALSE	0.974162	FALSE	0.972358	0.903108	FALSE	0.988944	FALSE	0.990241	FALSE	0.989036
17413	Q9UQK1	PPP1R3C	protein phosphatase 1 regulatory subunit 3C	[u'NM_005398']	10	93389687	93392726	FALSE		chr10:92966636A>G (rs7894606)	0.000713916	FALSE	chr10:93389818C>A (rs569332717)	0.129626	FALSE	0.993223	0.0587947	0.993203	0.0586475	0.993287	0.0592633	0.00141641	0.945059	0.999996	0.00130712	0.999997	0.000946757	0.999992	0.00207593	-0.00299251	0.446547	0.748036	0.748036	FALSE	0.972079	FALSE	0.971887	FALSE	0.995451	FALSE	0.967683	FALSE	0.974162	FALSE	0.972358	0.496643	FALSE	0.937528	FALSE	0.946865	FALSE	0.938267
1424	O60237	PPP1R12B	protein phosphatase 1 regulatory subunit 12B	[u'NM_032105']	1	202317980	202549685	FALSE		chr1:201860626A>G (rs2250377)	1.80276e-05	FALSE	chr1:202396302G>A (rs569635559)	0.0184216	FALSE	0.991475	0.0484249	0.991444	0.0484909	0.991574	0.0482127	0.00269104	0.463934	1.00001	0.00169278	1.00002	0.00165708	1.00001	0.00180236	-0.00206573	0.807078	0.748036	0.748036	FALSE	0.972079	FALSE	0.971887	FALSE	0.922042	FALSE	0.978526	FALSE	0.974162	FALSE	0.972358	0.573263	FALSE	0.950272	FALSE	0.958169	FALSE	0.950815
16164	Q9NVW2	RLIM	ring finger protein, LIM domain interacting	[u'NM_016120']	X	73811278	73815812	FALSE		chrX:73993055G>A (rs73216276)	0.00200636	FALSE	chrX:73815796G>A (rs774602262)	0.0169282	FALSE	0.999374	0.00343122	0.99936	0.00349399	0.999417	0.00322159	0.0170803	0.860955	0.999901	0.00127922	0.999907	0.00126774	0.999882	0.00131514	-0.0191044	0.497526	0.748058	0.748058	FALSE	0.972079	FALSE	0.971887	FALSE	0.988569	FALSE	0.967683	FALSE	0.974162	FALSE	0.972358	0.670007	FALSE	0.968192	FALSE	0.974124	FALSE	0.968619
4476	P38435	GGCX	gamma-glutamyl carboxylase	[u'NM_000821']	2	85777060	85788551	FALSE		chr2:86210273C>T (rs3937593)	5.63615e-05	FALSE	chr2:85779671C>T (rs201180296)	0.0573681	FALSE	0.804947	0.174543	0.804944	0.174584	0.80496	0.174411	9.29094e-05	0.740871	0.975424	0.0712405	0.975465	0.0711851	0.97529	0.0714177	-0.00245603	0.57595	0.748108	0.748108	FALSE	0.972079	FALSE	0.971887	FALSE	0.975863	FALSE	0.967683	FALSE	0.974162	FALSE	0.972358	0.200495	FALSE	0.84656	FALSE	0.861169	FALSE	0.847912
11678	Q8NGN3	OR10G4	olfactory receptor family 10 subfamily G member 4	[u'NM_001004462']	11	123886282	123887214	FALSE		chr11:123676585G>A (rs113975075)	0.000345943	FALSE	chr11:123886291G>A (rs138655388)	0.00464294	FALSE	0.0645117	0.216326	0.0647046	0.216657	0.063894	0.215261	-0.00375365	0.469705	0.479275	0.441621	0.479631	0.441654	0.478138	0.441516	-0.00338021	0.657521	0.748118	0.748118	FALSE	0.972079	FALSE	0.971887	FALSE	0.923307	FALSE	0.970434	FALSE	0.974162	FALSE	0.972358	0.558835	FALSE	0.947132	FALSE	0.955411	FALSE	0.947702
16577	Q9P289	STK26	serine/threonine kinase 26	[u'NM_016542']	X	131157646	131208184	FALSE		chrX:130678054A>G (rs761225215)	0.0117957	FALSE	chrX:131207070G>A (rs141969228)	0.166341	FALSE	0.99038	0.0886662	0.990184	0.0895751	0.991009	0.0856879	0.00941673	0.749197	0.997213	0.0475793	0.997405	0.0458415	0.996597	0.0527556	-0.0163474	0.71243	0.748144	0.748144	FALSE	0.972079	FALSE	0.971887	FALSE	0.97735	FALSE	0.973448	FALSE	0.974162	FALSE	0.972358	0.899174	FALSE	0.988086	FALSE	0.989523	FALSE	0.988184
17734	Q9Y4E6	WDR7	WD repeat domain 7	[u'NM_015285']	18	54339747	54694435	FALSE		chr18:54693858G>T (rs62100201)	0.000679349	FALSE	chr18:54547249A>G (rs375430949)	0.0167819	FALSE	0.997027	0.0222068	0.997026	0.0221411	0.997031	0.0224156	0.000230084	0.866958	1	0.000112517	1	7.92849e-05	1	0.000181855	0.00169958	0.463483	0.748148	0.748148	FALSE	0.972079	FALSE	0.971887	FALSE	0.988919	FALSE	0.967683	FALSE	0.974162	FALSE	0.972358	0.531884	FALSE	0.944555	FALSE	0.952723	FALSE	0.945182
4921	P49756	RBM25	RNA binding motif protein 25	[u'XM_027330']	14	73538350	73586510	FALSE		chr14:73731377C>T (rs557301933)	0.000871866	FALSE	chr14:73577846G>A (rs201607224)	0.0300496	FALSE	0.995908	0.031909	0.995964	0.0316334	0.995728	0.0327754	-0.00733366	0.476487	0.999993	0.00125552	0.999992	0.00138941	0.999995	0.000665084	0.00240779	0.827562	0.74816	0.74816	FALSE	0.972079	FALSE	0.971887	FALSE	0.92579	FALSE	0.979621	FALSE	0.974162	FALSE	0.972358	0.667087	FALSE	0.96794	FALSE	0.974036	FALSE	0.96838
834	O14522	PTPRT	protein tyrosine phosphatase, receptor type T	[u'NM_007050']	20	40709522	41818373	FALSE		chr20:41015889T>G (rs2425479)	0.000178478	FALSE	chr20:41420086T>A (rs536581391)	0.024602	FALSE	0.73064	0.0857696	0.730663	0.0855578	0.730568	0.0864442	-0.00110127	0.779519	0.892095	0.0761529	0.892015	0.0761308	0.89235	0.0762228	0.00439659	0.459983	0.748206	0.748206	FALSE	0.972079	FALSE	0.971887	FALSE	0.979658	FALSE	0.967683	FALSE	0.974162	FALSE	0.972358	0.0359432	FALSE	0.654685	FALSE	0.688371	FALSE	0.658711
9614	Q7KYR7	BTN2A1	butyrophilin subfamily 2 member A1	[u'NM_007049']	6	26458865	26468774	FALSE	0.0134353	chr6:26331969A>G (rs6930616)	9.67801e-08	TRUE	chr6:26463625CTGATGCA>C (6:26463625_CTGATGCA_C)	0.0331603	FALSE	0.739377	0.419254	0.739145	0.419338	0.740121	0.418985	0.00232838	0.794486	1.02354	0.120303	1.02354	0.120394	1.02354	0.120012	4.66114e-05	0.55568	0.748271	0.748271	FALSE	0.972079	FALSE	0.971887	FALSE	0.980764	FALSE	0.967683	FALSE		FALSE	0.972358	0.101938	FALSE	0.773974	FALSE		FALSE	0.775458
9975	Q86T26	TMPRSS11B	transmembrane protease, serine 11B	[u'NM_182502']	4	69093632	69111276	FALSE		chr4:68925094G>A (rs142412240)	0.005293	FALSE	chr4:69096987C>T (rs575638339)	0.0726042	FALSE	0.0943157	0.0245961	0.0942976	0.0245445	0.0943734	0.0247605	0.0030751	0.476654	0.323808	0.0375786	0.323798	0.0374675	0.323841	0.0379322	0.00115255	0.963117	0.748326	0.748326	FALSE	0.972079	FALSE	0.971887	FALSE	0.92579	FALSE	0.995894	FALSE	0.974162	FALSE	0.972358	0.748184	FALSE	0.976406	FALSE	0.980192	FALSE	0.976704
8261	Q5T4F7	SFRP5	secreted frizzled related protein 5	[u'NM_003015']	10	99527274	99531590	FALSE	0.00466667	chr10:99747497C>A (rs72842540)	0.00054124	FALSE	chr10:99527287G>A (rs202132878)	0.0275795	FALSE	0.809808	0.0905833	0.809691	0.090804	0.810181	0.0898722	0.00542147	0.449491	0.928774	0.0514919	0.928785	0.0515404	0.928736	0.0513364	-0.000954815	0.998028	0.748404	0.748404	FALSE	0.972079	FALSE	0.971887	FALSE	0.920671	FALSE	0.999754	FALSE	0.974162	FALSE	0.972358	0.53319	FALSE	0.944555	FALSE	0.952723	FALSE	0.945182
6277	Q08493	PDE4C	phosphodiesterase 4C	[u'NM_000923']	19	18321742	18344001	FALSE	0.0226852	chr19:17832748G>T (rs35976034)	0.000104996	FALSE	chr19:18343895G>C (rs548025731)	0.0190177	FALSE	0.588597	0.36779	0.58876	0.367813	0.588076	0.367717	-0.00185913	0.608682	0.931033	0.199749	0.930986	0.199802	0.931184	0.199581	0.00099037	0.706819	0.748426	0.748426	FALSE	0.972079	FALSE	0.971887	FALSE	0.955284	FALSE	0.972769	FALSE	0.974162	FALSE	0.972358	0.913179	FALSE	0.990137	FALSE	0.991336	FALSE	0.990221
13466	Q96LM6	TEX37	testis expressed 37	[u'NM_152670']	2	88825163	88828989	FALSE		chr2:88446892G>T (rs10865489)	0.00102624	FALSE	chr2:88825182C>T (rs577813909)	0.0196764	FALSE	0.989929	0.06377	0.98998	0.0636779	0.989768	0.064064	-0.00331286	0.544115	0.999987	0.00264574	0.999988	0.00252395	0.999981	0.00300267	-0.00244981	0.625188	0.748509	0.748509	FALSE	0.972079	FALSE	0.971887	FALSE	0.942802	FALSE	0.967683	FALSE	0.974162	FALSE	0.972358	0.384091	FALSE	0.915993	FALSE	0.928947	FALSE	0.916906
10070	Q86UY8	NT5DC3	5'-nucleotidase domain containing 3	[u'NM_016575']	12	104171610	104234934	FALSE	0.00126667	chr12:104302519T>C (rs113785701)	0.00201403	FALSE	chr12:104208858C>A (rs376258298)	0.0515995	FALSE	0.970611	0.149015	0.970616	0.148856	0.970594	0.149523	-0.00015022	0.674194	0.999882	0.0102054	0.999878	0.0103432	0.999892	0.00975129	0.00130457	0.54741	0.748533	0.748533	FALSE	0.972079	FALSE	0.971887	FALSE	0.965417	FALSE	0.967683	FALSE	0.974162	FALSE	0.972358	0.638116	FALSE	0.962224	FALSE	0.968608	FALSE	0.962716
13453	Q96LC9	BMF	Bcl2 modifying factor	[u'NM_033503']	15	40383991	40398287	FALSE		chr15:40874385C>T (rs12592882)	3.21918e-06	FALSE	chr15:40398240T>A (rs573523438)	0.302448	FALSE	0.994569	0.0646119	0.994517	0.0649361	0.994738	0.0635623	0.00344439	0.468608	0.999997	0.00125879	0.999996	0.00143976	0.999999	0.00014396	0.00244678	0.796876	0.748545	0.748545	FALSE	0.972079	FALSE	0.971887	FALSE	0.923062	FALSE	0.978526	FALSE	0.974162	FALSE	0.972358	0.593116	FALSE	0.954685	FALSE	0.961239	FALSE	0.955177
12070	Q8TDS7	MRGPRD	MAS related GPR family member D	[u'NM_198923']	11	68747493	68748455	FALSE		chr11:69074090G>A (rs12224376)	0.000416361	FALSE	chr11:68747752A>G (rs375088455)	0.0205908	FALSE	0.988259	0.0708858	0.988299	0.0708667	0.988129	0.0709468	-0.00240329	0.600437	0.999983	0.00268962	0.999986	0.0025564	0.999973	0.00307762	-0.00465622	0.558614	0.748559	0.748559	FALSE	0.972079	FALSE	0.971887	FALSE	0.954733	FALSE	0.967683	FALSE	0.974162	FALSE	0.972358	0.43749	FALSE	0.926658	FALSE	0.938083	FALSE	0.92747
12117	Q8TEC5	SH3RF2	SH3 domain containing ring finger 2	[u'NM_152550']	5	145317492	145442261	FALSE		chr5:145894896G>C (rs7709485)	0.00149559	FALSE	chr5:145379844G>A (rs35453884)	0.0434835	FALSE	0.196081	0.0223023	0.196093	0.0223306	0.196044	0.0222116	-0.00217584	0.938772	0.341577	0.0110128	0.341578	0.0110576	0.341575	0.010868	-0.00032349	0.447786	0.748565	0.748565	FALSE	0.972079	FALSE	0.971887	FALSE	0.995331	FALSE	0.967683	FALSE	0.974162	FALSE	0.972358	0.216548	FALSE	0.851782	FALSE	0.866202	FALSE	0.852946
1699	O75223	GGCT	gamma-glutamylcyclotransferase	[u'NM_024051']	7	30536711	30544325	FALSE		chr7:30915263A>G (rs10216063)	2.26742e-06	FALSE	chr7:30540163A>T (rs201160960)	0.164378	FALSE	0.997786	0.0401889	0.997775	0.0403057	0.997821	0.0398127	0.00114716	0.433425	0.999996	0.00141439	0.999995	0.00162025	1	4.12668e-07	0.00437011	0.82059	0.748602	0.748602	FALSE	0.972079	FALSE	0.971887	FALSE	0.915998	FALSE	0.978526	FALSE	0.974162	FALSE	0.972358	0.491029	FALSE	0.934991	FALSE	0.944972	FALSE	0.935743
13927	Q99453	PHOX2B	paired like homeobox 2b	[u'NM_003924']	4	41747827	41750627	FALSE		chr4:41841463G>A (rs79860121)	4.39472e-06	FALSE	chr4:41750558A>G (rs200971068)	0.00179749	FALSE	0.996216	0.0378046	0.996179	0.0382417	0.996332	0.0363696	0.0041033	0.740866	0.999998	0.000485492	0.999997	0.000553181	0.999999	0.000102772	0.00599266	0.471375	0.748631	0.748631	FALSE	0.972079	FALSE	0.971887	FALSE	0.975863	FALSE	0.967683	FALSE	0.974162	FALSE	0.972358	0.863321	FALSE	0.982599	FALSE	0.984584	FALSE	0.982736
4775	P47989	XDH	xanthine dehydrogenase	[u'NM_000379']	2	31558827	31637532	FALSE	0.174129	chr2:31145254G>C (rs17010474)	0.000542531	FALSE	chr2:31562393G>A (rs142329784)	0.00576305	FALSE	0.914743	0.17518	0.914596	0.175283	0.915214	0.174848	0.00352693	0.64073	1.00202	0.0148066	1.00203	0.0145599	1.00199	0.0155702	-0.00272053	0.517424	0.748687	0.748687	FALSE	0.972079	FALSE	0.971887	FALSE	0.959983	FALSE	0.967683	FALSE	0.974162	FALSE	0.972358	0.789652	FALSE	0.977125	FALSE	0.980192	FALSE	0.977335
17053	Q9UKA8	RCAN3	RCAN family member 3	[u'NM_001251977']	1	24840863	24861764	FALSE		chr1:25321557A>G (rs115989322)	0.0012535	FALSE	chr1:24861739A>T (rs537734865)	0.00606076	FALSE	0.997079	0.0309344	0.9971	0.030719	0.997013	0.0316143	-0.0027938	0.575632	1	0.000487415	1	0.000555826	1	9.50493e-05	0.00313918	0.600047	0.748712	0.748712	FALSE	0.972079	FALSE	0.971887	FALSE	0.950275	FALSE	0.967683	FALSE	0.974162	FALSE	0.972358	0.810885	FALSE	0.977865	FALSE	0.980608	FALSE	0.978065
16657	Q9UBB9	TFIP11	tuftelin interacting protein 11	[u'NM_001008697']	22	26887982	26906238	FALSE		chr22:26679841G>A (rs6004987)	0.00186392	FALSE	chr22:26906201C>T (rs199753073)	0.0387134	FALSE	0.993496	0.0411479	0.99351	0.0410203	0.993452	0.0415536	-0.0014061	0.779326	0.999983	0.00185918	0.999985	0.00183979	0.999979	0.00191994	-0.00316997	0.469598	0.748726	0.748726	FALSE	0.972079	FALSE	0.971887	FALSE	0.979658	FALSE	0.967683	FALSE	0.974162	FALSE	0.972358	0.314074	FALSE	0.893071	FALSE	0.907644	FALSE	0.894022
11445	Q8NEA5	C19orf18	chromosome 19 open reading frame 18	[u'NM_152474']	19	58469973	58485800	FALSE		chr19:58850429G>C (rs531732834)	0.000412431	FALSE	chr19:58470020C>G (rs143356018)	0.0489068	FALSE	0.996225	0.0331002	0.996243	0.0330172	0.996167	0.0333645	-0.00231119	0.48532	0.999997	0.000889274	0.999997	0.000915242	0.999997	0.000800473	0.000277304	0.780713	0.748778	0.748778	FALSE	0.972079	FALSE	0.971887	FALSE	0.928327	FALSE	0.976034	FALSE	0.974162	FALSE	0.972358	0.659958	FALSE	0.966209	FALSE	0.972218	FALSE	0.966662
4364	P35410	MAS1L	MAS1 proto-oncogene like, G protein-coupled receptor	[u'NM_052967']	6	29454546	29455679	FALSE		chr6:29666111T>C (rs3131875)	0.000140859	FALSE	chr6:29454677G>A (rs368893305)	0.0101186	FALSE	0.976977	0.124236	0.97693	0.124546	0.97713	0.123237	0.00160975	0.530881	1.00009	0.00432163	1.00009	0.00428446	1.00009	0.00443855	0.000546558	0.723459	0.748784	0.748784	FALSE	0.972079	FALSE	0.971887	FALSE	0.940907	FALSE	0.974221	FALSE	0.974162	FALSE	0.972358	0.741048	FALSE	0.975112	FALSE	0.979516	FALSE	0.975424
3820	P22626	HNRNPA2B1	heterogeneous nuclear ribonucleoprotein A2/B1	[u'NM_002137']	7	26232139	26240197	FALSE		chr7:26446449C>T (rs76034536)	0.00111977	FALSE	chr7:26237240A>C (rs201039379)	0.211588	FALSE	0.996447	0.0425889	0.996443	0.0427964	0.996461	0.0419173	0.00044043	0.86443	1	0.000304304	0.999999	0.000348019	1	3.58322e-05	0.00385498	0.450777	0.748838	0.748838	FALSE	0.972079	FALSE	0.971887	FALSE	0.988583	FALSE	0.967683	FALSE	0.974162	FALSE	0.972358	0.51949	FALSE	0.942888	FALSE	0.9515	FALSE	0.943566
17243	Q9UM00	TMCO1	transmembrane and coiled-coil domains 1	[u'NM_019026']	1	165697263	165737988	FALSE		chr1:165609300G>A (rs9333413)	0.000465437	FALSE	chr1:165737973C>G (rs548152171)	0.322748	FALSE	0.998026	0.0288899	0.997999	0.0291338	0.998112	0.0280947	0.00395296	0.491066	0.999999	0.0002004	0.999999	0.000228705	1	3.55934e-05	0.00364185	0.718016	0.748916	0.748916	FALSE	0.972079	FALSE	0.971887	FALSE	0.929725	FALSE	0.974093	FALSE	0.974162	FALSE	0.972358	0.661496	FALSE	0.966659	FALSE	0.972695	FALSE	0.967109
17889	Q9Y5U4	INSIG2	insulin induced gene 2	[u'NM_016133']	2	118854133	118865895	FALSE	0.00266667	chr2:118488252G>A (rs11686433)	0.000261297	FALSE	chr2:118854368C>T (rs745585272)	0.218993	FALSE	0.998222	0.0191915	0.998197	0.0195321	0.998301	0.0180573	0.00555511	0.451457	1	0.000178897	1	0.00019861	0.999999	9.0409e-05	-0.00115884	0.967945	0.748923	0.748923	FALSE	0.972079	FALSE	0.971887	FALSE	0.921563	FALSE	0.996852	FALSE	0.974162	FALSE	0.972358	0.709638	FALSE	0.974104	FALSE	0.978597	FALSE	0.974444
16354	Q9NYQ6	CELSR1	cadherin EGF LAG seven-pass G-type receptor 1	[u'NM_014246']	22	46759078	46933067	FALSE	0.00793333	chr22:46835276G>A (rs45551035)	0.00249555	FALSE	chr22:46835276G>A (rs45551035)	0.00249555	FALSE	0.167627	0.0591459	0.167555	0.0589771	0.167855	0.0596827	0.00505521	0.526326	0.429598	0.223175	0.429689	0.223279	0.429309	0.222842	-0.00170041	0.710488	0.748939	0.748939	FALSE	0.972079	FALSE	0.971887	FALSE	0.939249	FALSE	0.972769	FALSE	0.974162	FALSE	0.972358	0.322868	FALSE	0.894137	FALSE	0.907941	FALSE	0.895034
2225	O95528	SLC2A10	solute carrier family 2 member 10	[u'NM_030777']	20	45338376	45362470	FALSE		chr20:45486991T>C (rs6090566)	0.00127982	FALSE	chr20:45354562G>A (rs558025597)	0.0227763	FALSE	0.983424	0.0613607	0.983377	0.0614007	0.983574	0.0612321	0.00322245	0.636396	0.999961	0.00225925	0.999964	0.00223356	0.999952	0.00233959	-0.00557689	0.550235	0.749027	0.749027	FALSE	0.972079	FALSE	0.971887	FALSE	0.958978	FALSE	0.967683	FALSE	0.974162	FALSE	0.972358	0.812317	FALSE	0.977865	FALSE	0.980608	FALSE	0.978065
17641	Q9Y3A6	TMED5	transmembrane p24 trafficking protein 5	[u'NM_016040']	1	93620230	93645799	FALSE		chr1:93324269C>T (rs2811602)	0.000295954	FALSE	chr1:93625685C>T (rs146147342)	0.112697	FALSE	0.29624	0.290734	0.296177	0.29066	0.296444	0.29097	0.000918618	0.578597	0.710819	0.365423	0.710464	0.365512	0.711955	0.365138	0.00408133	0.501674	0.749043	0.749043	FALSE	0.972079	FALSE	0.971887	FALSE	0.951709	FALSE	0.967683	FALSE	0.974162	FALSE	0.972358	0.248581	FALSE	0.865874	FALSE	0.879749	FALSE	0.866862
16850	Q9UHC9	NPC1L1	NPC1 like intracellular cholesterol transporter 1	[u'NM_013389']	7	44553049	44580858	FALSE	0.116667	chr7:44431912G>A (rs201551368)	0.000461612	FALSE	chr7:44560684A>C (rs538204760)	0.0159823	FALSE	0.942738	0.15511	0.942801	0.155103	0.942538	0.155131	-0.00169227	0.449252	1.00009	0.010236	1.00009	0.0101835	1.00009	0.0104024	0.000382173	0.960538	0.749166	0.749166	FALSE	0.972079	FALSE	0.971887	FALSE	0.920671	FALSE	0.995579	FALSE	0.974162	FALSE	0.972358	0.622808	FALSE	0.959196	FALSE	0.96592	FALSE	0.959713
5482	P59045	NLRP11	NLR family pyrin domain containing 11	[u'NM_145007']	19	56296994	56329540	FALSE		chr19:56733425C>A (rs34187696)	0.000683742	FALSE	chr19:56297019G>A (rs11671248)	0.0077314	FALSE	0.483159	0.148332	0.483205	0.148361	0.483014	0.148239	-0.00128353	0.448167	0.885336	0.144942	0.885272	0.144942	0.88554	0.144941	0.0018489	0.758037	0.749208	0.749208	FALSE	0.972079	FALSE	0.971887	FALSE	0.920109	FALSE	0.97558	FALSE	0.974162	FALSE	0.972358	0.0099768	FALSE	0.49163	FALSE	0.537583	FALSE	0.499235
17408	Q9UQC9	CLCA2	chloride channel accessory 2	[u'NM_006536']	1	86889931	86921207	FALSE		chr1:87068603C>A (rs72722207)	0.000695925	FALSE	chr1:86919064T>C (rs549068542)	0.0142321	FALSE	0.743819	0.267991	0.744087	0.267652	0.742961	0.269073	-0.00419688	0.473289	0.981612	0.069153	0.981596	0.0691129	0.981663	0.069281	0.000966464	0.869981	0.74925	0.74925	FALSE	0.972079	FALSE	0.971887	FALSE	0.924402	FALSE	0.984655	FALSE	0.974162	FALSE	0.972358	0.0324529	FALSE	0.649123	FALSE	0.683867	FALSE	0.653563
12944	Q96CD2	PPCDC	phosphopantothenoylcysteine decarboxylase	[u'NM_021823']	15	75320660	75341573	FALSE		chr15:75044238G>A (rs2472304)	2.43838e-10	TRUE	chr15:75335872T>C (rs147259525)	0.0328775	FALSE	0.303202	0.0333197	0.303207	0.0335294	0.303189	0.0326391	-0.00053773	0.549018	0.462201	0.171391	0.462186	0.171372	0.462249	0.171452	0.000370678	0.696853	0.749267	0.749267	FALSE	0.972079	FALSE	0.971887	FALSE	0.944587	FALSE	0.971998	FALSE		FALSE	0.972358	0.83455	FALSE	0.978909	FALSE		FALSE	0.979075
17560	Q9Y2P4	SLC27A6	solute carrier family 27 member 6	[u'NM_014031']	5	128301831	128368972	FALSE		chr5:127962298A>G (rs13185878)	1.84723e-11	TRUE	chr5:128365384G>T (rs1898548)	0.013	FALSE	0.705335	0.231375	0.705423	0.231248	0.705051	0.231779	-0.00160987	0.609677	0.950593	0.121153	0.950538	0.121175	0.95077	0.121085	0.00192154	0.721803	0.749338	0.749338	FALSE	0.972079	FALSE	0.971887	FALSE	0.955429	FALSE	0.974221	FALSE		FALSE	0.972358	0.201597	FALSE	0.848174	FALSE		FALSE	0.849516
4545	P41181	AQP2	aquaporin 2	[u'NM_000486']	12	50344614	50349388	FALSE	0.0122595	chr12:50537815A>G (rs7302981)	1.2969e-08	TRUE	chr12:50349360C>T (rs104894339)	0.0847741	FALSE	0.997395	0.0391751	0.997378	0.0394104	0.99745	0.0384118	0.00184569	0.498248	1	3.12675e-05	1	3.21824e-05	1	2.81369e-05	0	0.734443	0.749355	0.749355	FALSE	0.972079	FALSE	0.971887	FALSE	0.931794	FALSE	0.974229	FALSE		FALSE	0.972358	0.467485	FALSE	0.932003	FALSE		FALSE	0.932832
14327	Q9BTU6	PI4K2A	phosphatidylinositol 4-kinase type 2 alpha	[u'NM_018425']	10	99400500	99433496	FALSE		chr10:99747497C>A (rs72842540)	0.00054124	FALSE	chr10:99433417C>T (rs200889599)	0.0666554	FALSE	0.98676	0.0849276	0.986748	0.0849808	0.9868	0.0847569	0.000614525	0.742981	0.999975	0.00359385	0.999978	0.00340336	0.999965	0.00414535	-0.0031904	0.505251	0.749382	0.749382	FALSE	0.972079	FALSE	0.971887	FALSE	0.975863	FALSE	0.967683	FALSE	0.974162	FALSE	0.972358	0.549403	FALSE	0.946933	FALSE	0.955045	FALSE	0.94752
2445	P01135	TGFA	transforming growth factor alpha	[u'NM_001099691']	2	70677994	70780899	FALSE	0.00353333	chr2:70703847C>A (rs958685)	0.00116665	FALSE	chr2:70683535T>C (rs781983111)	0.235604	FALSE	0.996776	0.0304593	0.996786	0.0304076	0.996744	0.030624	-0.00138874	0.971649	0.999998	0.000488724	0.999998	0.000557884	1	8.40276e-05	0.00507994	0.447539	0.749385	0.749385	FALSE	0.972079	FALSE	0.971887	FALSE	0.996754	FALSE	0.967683	FALSE	0.974162	FALSE	0.972358	0.945175	FALSE	0.992019	FALSE	0.993068	FALSE	0.992069
16489	Q9P0J7	KCMF1	potassium channel modulatory factor 1	[u'NM_020122']	2	85198575	85280529	FALSE	0.00726667	chr2:85554080G>A (rs4247303)	0.000429829	FALSE	chr2:85262176G>C (rs200168841)	0.032194	FALSE	0.997587	0.0367434	0.997584	0.0368296	0.997597	0.0364658	0.000343171	0.581439	0.999996	0.00157186	0.999995	0.00180063	1	1.32143e-05	0.00355772	0.646054	0.749416	0.749416	FALSE	0.972079	FALSE	0.971887	FALSE	0.951709	FALSE	0.969065	FALSE	0.974162	FALSE	0.972358	0.846775	FALSE	0.981033	FALSE	0.983059	FALSE	0.981188
14668	Q9BYR9	KRTAP2-4	keratin associated protein 2-4	[u'NM_033184']	17	39221714	39222097	FALSE		chr17:39661604C>T (rs141310122)	0.00250697	FALSE	chr17:39221880C>T (rs559770370)	0.0916354	FALSE	0.918938	0.248674	0.91888	0.248835	0.919124	0.248155	0.000982476	0.772373	0.998175	0.0363012	0.998197	0.0360229	0.998104	0.0371781	-0.00255157	0.523679	0.74964	0.74964	FALSE	0.972079	FALSE	0.971887	FALSE	0.979658	FALSE	0.967683	FALSE	0.974162	FALSE	0.972358	0.740208	FALSE	0.975078	FALSE	0.979516	FALSE	0.97539
12685	Q93015	NAT6	N-acetyltransferase 6	[u'NM_012191']	3	50334037	50334894	FALSE		chr3:49895052G>C (rs2280405)	5.85026e-05	FALSE	chr3:50334780T>C (rs587741919)	0.00646559	FALSE	0.983876	0.093599	0.983953	0.0932121	0.983631	0.0948268	-0.00342136	0.482016	1.00002	0.00457066	1.00002	0.00448202	1.00002	0.0048436	-0.000485389	0.763731	0.749666	0.749666	FALSE	0.972079	FALSE	0.971887	FALSE	0.927221	FALSE	0.976034	FALSE	0.974162	FALSE	0.972358	0.0994551	FALSE	0.768215	FALSE	0.786283	FALSE	0.769773
7689	Q3T8J9	GON4L	gon-4 like	[u'NM_032292']	1	155720378	155823571	FALSE		chr1:156202173A>G (rs1052053)	0.00363577	FALSE	chr1:155735584A>T (rs184457803)	0.0433542	FALSE	0.982351	0.0197319	0.982362	0.0197018	0.982316	0.0198282	-0.00230999	0.448153	0.998968	0.00382034	0.998968	0.00382187	0.998968	0.00381544	-3.12176e-05	0.97313	0.749759	0.749759	FALSE	0.972079	FALSE	0.971887	FALSE	0.920109	FALSE	0.996852	FALSE	0.974162	FALSE	0.972358	0.521633	FALSE	0.943213	FALSE	0.951891	FALSE	0.943887
12675	Q92985	IRF7	interferon regulatory factor 7	[u'NM_001572']	11	612648	615364	FALSE		chr11:202856G>A (rs11602954)	1.2826e-05	FALSE	chr11:615349C>T (rs368440136)	0.129202	FALSE	0.640374	0.364059	0.640275	0.36403	0.640691	0.364153	0.00114399	0.88916	0.957905	0.150183	0.957819	0.15033	0.958182	0.14971	0.0024236	0.50013	0.749761	0.749761	FALSE	0.972079	FALSE	0.971887	FALSE	0.992049	FALSE	0.967683	FALSE	0.974162	FALSE	0.972358	0.858231	FALSE	0.982244	FALSE	0.984275	FALSE	0.982386
14734	Q9BZL3	SMIM3	small integral membrane protein 3	[u'NM_032947']	5	150175003	150175182	FALSE		chr5:150646947G>A (rs532003642)	0.00173329	FALSE	chr5:150175147C>T (rs546977535)	0.0171791	FALSE	0.97907	0.114017	0.979168	0.113763	0.978756	0.114823	-0.00360774	0.65745	0.999927	0.00705776	0.999933	0.00672959	0.999905	0.00801873	-0.00378453	0.5189	0.749975	0.749975	FALSE	0.972079	FALSE	0.971887	FALSE	0.962208	FALSE	0.967683	FALSE	0.974162	FALSE	0.972358	0.43293	FALSE	0.925387	FALSE	0.936967	FALSE	0.92622
10959	Q8N4V1	MMGT1	membrane magnesium transporter 1	[u'NM_173470']	X	135047186	135055834	FALSE		chrX:135279704A>G (rs2024704)	1.10009e-05	FALSE	chrX:135047227T>G (rs782126791)	0.131539	FALSE	0.998557	0.0225385	0.998557	0.02254	0.998558	0.0225337	5.81848e-05	0.526471	0.999651	0.00977765	0.999683	0.00930323	0.999547	0.0111614	-0.0132559	0.471131	0.750007	0.750007	FALSE	0.972079	FALSE	0.971887	FALSE	0.939249	FALSE	0.967683	FALSE	0.974162	FALSE	0.972358	0.581009	FALSE	0.951469	FALSE	0.958694	FALSE	0.951992
11158	Q8N8Q1	CYB561D1	cytochrome b561 family member D1	[u'NM_182580']	1	110036762	110038878	FALSE		chr1:110109039A>G (rs518076)	1.79063e-05	FALSE	chr1:110038817C>T (rs200494256)	0.0653394	FALSE	0.996142	0.0442745	0.996141	0.0443946	0.996142	0.0438876	2.29551e-05	0.69081	1	5.47114e-05	1	5.18532e-05	1	6.29973e-05	-0.0010331	0.508734	0.75002	0.75002	FALSE	0.972079	FALSE	0.971887	FALSE	0.967279	FALSE	0.967683	FALSE	0.974162	FALSE	0.972358	0.148951	FALSE	0.820951	FALSE	0.836777	FALSE	0.8219
12570	Q92729	PTPRU	protein tyrosine phosphatase, receptor type U	[u'NM_001195001']	1	29563157	29652170	FALSE	0.00677361	chr1:29774331G>A (rs116712338)	0.000290606	FALSE	chr1:29630489G>A (rs145708690)	0.00217965	FALSE	0.89112	0.125318	0.891189	0.125376	0.890898	0.125134	-0.00231937	0.493499	0.994101	0.0314722	0.994083	0.0315047	0.994156	0.0313679	0.00232265	0.835379	0.750033	0.750033	FALSE	0.972079	FALSE	0.971887	FALSE	0.930289	FALSE	0.981871	FALSE	0.974162	FALSE	0.972358	0.108298	FALSE	0.783352	FALSE	0.801242	FALSE	0.784786
6310	Q09161	NCBP1	nuclear cap binding protein subunit 1	[u'NM_002486']	9	100396164	100433478	FALSE		chr9:100697330C>G (rs75857772)	0.00200897	FALSE	chr9:100405523A>G (rs561132889)	0.152639	FALSE	0.952793	0.178978	0.952696	0.179126	0.953104	0.178503	0.00228299	0.898743	0.999608	0.0175744	0.999588	0.0179741	0.999674	0.016228	0.00501946	0.449371	0.750053	0.750053	FALSE	0.972079	FALSE	0.971887	FALSE	0.993127	FALSE	0.967683	FALSE	0.974162	FALSE	0.972358	0.929902	FALSE	0.991557	FALSE	0.99271	FALSE	0.991616
7885	Q53QV2	LBH	limb bud and heart development	[u'NM_030915']	2	30454605	30480484	FALSE		chr2:30643093T>C (rs12478783)	0.00358944	FALSE	chr2:30457344A>G (rs553780203)	0.0549156	FALSE	0.995585	0.0382673	0.995587	0.0380443	0.995576	0.0389727	-0.000304901	0.909155	1.00002	0.000571303	1.00002	0.000551819	1.00002	0.00062965	-0.00322179	0.449273	0.750069	0.750069	FALSE	0.972079	FALSE	0.971887	FALSE	0.993515	FALSE	0.967683	FALSE	0.974162	FALSE	0.972358	0.111682	FALSE	0.789631	FALSE	0.806757	FALSE	0.791017
7097	Q15233	NONO	non-POU domain containing, octamer-binding	[u'NM_007363']	X	70510488	70519923	FALSE		chrX:70870065A>G (rs150921482)	3.24821e-05	FALSE	chrX:70510571C>G (rs755849952)	0.0435091	FALSE	0.996085	0.0399409	0.995993	0.0404335	0.996378	0.0383194	0.00976598	0.647759	0.999167	0.015855	0.999202	0.0155681	0.999057	0.01674	-0.00893811	0.44841	0.750069	0.750069	FALSE	0.972079	FALSE	0.971887	FALSE	0.960736	FALSE	0.967683	FALSE	0.974162	FALSE	0.972358	0.589542	FALSE	0.954502	FALSE	0.961239	FALSE	0.955012
7933	Q5BJE1	CCDC178	coiled-coil domain containing 178	[u'NM_198995']	18	30517978	30992052	FALSE		chr18:31147930A>G (rs11878169)	0.001038	FALSE	chr18:30977158C>T (rs201369584)	0.0146485	FALSE	0.43636	0.0751921	0.436307	0.0751929	0.436531	0.0751893	0.00298891	0.45039	0.71798	0.142109	0.718106	0.142178	0.717578	0.141888	-0.00371603	0.557314	0.75008	0.75008	FALSE	0.972079	FALSE	0.971887	FALSE	0.921105	FALSE	0.967683	FALSE	0.974162	FALSE	0.972358	0.191204	FALSE	0.842008	FALSE	0.857013	FALSE	0.843388
9321	Q6XZB0	LIPI	lipase I	[u'NM_198996']	21	15481317	15583166	FALSE		chr21:16060592C>A (rs960479)	0.0013158	FALSE	chr21:15561570G>T (rs569460311)	0.0037822	FALSE	0.0884721	0.0369728	0.0885057	0.0369375	0.0883644	0.0370852	-0.00381976	0.483017	0.307795	0.160721	0.307594	0.160362	0.308441	0.161863	0.00525758	0.515517	0.750091	0.750091	FALSE	0.972079	FALSE	0.971887	FALSE	0.927468	FALSE	0.967683	FALSE	0.974162	FALSE	0.972358	0.884334	FALSE	0.986657	FALSE	0.988306	FALSE	0.986772
15083	Q9H2H8	PPIL3	peptidylprolyl isomerase like 3	[u'NM_032472']	2	201736121	201752338	FALSE		chr2:201438376G>A (rs186303118)	0.00242559	FALSE	chr2:201747101T>C (rs114224503)	0.012455	FALSE	0.820676	0.323503	0.820315	0.323744	0.821832	0.322729	0.004695	0.612195	0.989799	0.0822055	0.98982	0.0821151	0.989732	0.0824941	-0.00107108	0.662964	0.750097	0.750097	FALSE	0.972079	FALSE	0.971887	FALSE	0.955662	FALSE	0.970957	FALSE	0.974162	FALSE	0.972358	0.00241589	FALSE	0.399927	FALSE	0.436635	FALSE	0.409767
4815	P48454	PPP3CC	protein phosphatase 3 catalytic subunit gamma	[u'NM_005605']	8	22298923	22398312	FALSE		chr8:22647850T>C (rs17088625)	6.4865e-05	FALSE	chr8:22390466G>T (rs767032990)	0.0905327	FALSE	0.984554	0.0865212	0.984549	0.0864668	0.984573	0.0866952	0.000283631	0.9497	0.999967	0.00390002	0.999971	0.00377016	0.999957	0.00428947	-0.00333583	0.448626	0.750198	0.750198	FALSE	0.972079	FALSE	0.971887	FALSE	0.995964	FALSE	0.967683	FALSE	0.974162	FALSE	0.972358	0.487906	FALSE	0.933874	FALSE	0.944055	FALSE	0.934631
17317	Q9UNQ0	ABCG2	ATP binding cassette subfamily G member 2 (Junior blood group)	[u'NM_004827']	4	89013389	89061147	FALSE	0.0137548	chr4:88766489C>T (rs550948283)	0.00101811	FALSE	chr4:89052239C>T (rs546434531)	0.0288601	FALSE	0.827344	0.265791	0.827091	0.266051	0.828152	0.264952	0.00399404	0.614419	0.99332	0.057962	0.993329	0.0578929	0.993293	0.0581826	-0.000628521	0.64676	0.750258	0.750258	FALSE	0.972079	FALSE	0.971887	FALSE	0.956079	FALSE	0.969065	FALSE	0.974162	FALSE	0.972358	0.382817	FALSE	0.915384	FALSE	0.928356	FALSE	0.916299
4168	P30533	LRPAP1	LDL receptor related protein associated protein 1	[u'NM_002337']	4	3514704	3534139	FALSE	0.0124485	chr4:3369645T>C (rs7435601)	0.00100142	FALSE	chr4:3526743G>T (rs536479711)	0.0335391	FALSE	0.880943	0.304925	0.881304	0.30447	0.879788	0.306374	-0.00496433	0.449906	0.998061	0.0420274	0.998084	0.0418612	0.997986	0.0425552	-0.00233704	0.87938	0.750532	0.750532	FALSE	0.972079	FALSE	0.971887	FALSE	0.920671	FALSE	0.985256	FALSE	0.974162	FALSE	0.972358	0.181592	FALSE	0.839254	FALSE	0.853101	FALSE	0.840357
9143	Q6ULP2	AFTPH	aftiphilin	[u'NM_017657']	2	64778609	64819166	FALSE		chr2:65287896A>G (rs2249105)	0.000190785	FALSE	chr2:64778681G>A (rs754678561)	0.00995113	FALSE	0.99328	0.0353114	0.99325	0.0354445	0.993374	0.0348816	0.00352907	0.468165	1.00002	0.00117872	1.00002	0.00118253	1.00002	0.00116642	0.000608986	0.919128	0.7506	0.7506	FALSE	0.972079	FALSE	0.971887	FALSE	0.923062	FALSE	0.989652	FALSE	0.974162	FALSE	0.972358	0.689787	FALSE	0.969789	FALSE	0.975406	FALSE	0.970186
7458	Q1EHB4	SLC5A12	solute carrier family 5 member 12	[u'NM_178498']	11	26692652	26743261	FALSE		chr11:26275280G>A (rs72872794)	0.00103432	FALSE	chr11:26708031A>G (rs185319644)	0.0392585	FALSE	0.697495	0.313297	0.697476	0.313226	0.697557	0.313524	0.000258675	0.724626	0.979532	0.0864272	0.979448	0.0868092	0.9798	0.0851919	0.00409172	0.449986	0.750607	0.750607	FALSE	0.972079	FALSE	0.971887	FALSE	0.974141	FALSE	0.967683	FALSE	0.974162	FALSE	0.972358	0.392646	FALSE	0.918576	FALSE	0.931134	FALSE	0.91944
5903	P85299	PRR5	proline rich 5	[u'NM_001017528']	22	45098355	45133124	FALSE		chr22:45001390T>C (rs6007204)	0.00162072	FALSE	chr22:45132984C>T (rs369549687)	0.103286	FALSE	0.971733	0.0785691	0.971646	0.0786023	0.972013	0.0784621	0.00467913	0.462898	0.999698	0.00591738	0.999697	0.00574434	0.999701	0.00644026	0.000605596	0.903135	0.750703	0.750703	FALSE	0.972079	FALSE	0.971887	FALSE	0.92193	FALSE	0.989652	FALSE	0.974162	FALSE	0.972358	0.797608	FALSE	0.977125	FALSE	0.980192	FALSE	0.977335
14477	Q9BWP8	COLEC11	collectin subfamily member 11	[u'NM_024027']	2	3651931	3691705	FALSE		chr2:3360352T>C (rs2324584)	0.00233501	FALSE	chr2:3691473C>T (rs139848694)	0.0682792	FALSE	0.948423	0.189046	0.948675	0.18864	0.947618	0.190339	-0.00557541	0.514669	0.999351	0.0211549	0.999378	0.0207297	0.999265	0.022462	-0.0052067	0.64554	0.750879	0.750879	FALSE	0.972079	FALSE	0.971887	FALSE	0.936403	FALSE	0.969065	FALSE	0.974162	FALSE	0.972358	0.607092	FALSE	0.955725	FALSE	0.962452	FALSE	0.95628
13304	Q96IZ7	RSRC1	arginine and serine rich coiled-coil 1	[u'NM_016625']	3	157839894	158262061	FALSE		chr3:158284681G>C (rs1656376)	3.10789e-06	FALSE	chr3:158254970A>C (rs202130831)	0.0266359	FALSE	0.995004	0.0391076	0.995029	0.0389835	0.994921	0.0395023	-0.00275516	0.506082	0.999999	0.000634179	0.999999	0.000725112	1	7.98348e-05	0.00219547	0.729144	0.750916	0.750916	FALSE	0.972079	FALSE	0.971887	FALSE	0.933578	FALSE	0.974221	FALSE	0.974162	FALSE	0.972358	0.720933	FALSE	0.974104	FALSE	0.978597	FALSE	0.974444
307	A6NI61	TMEM8C	transmembrane protein 8C	[u'NM_001080483']	9	136379761	136389966	FALSE		chr9:136522274C>T (rs6271)	7.46621e-06	FALSE	chr9:136385356C>T (rs149158465)	0.0357314	FALSE	0.995905	0.0525621	0.995923	0.0524729	0.995847	0.0528466	-0.00145446	0.774931	0.999998	0.00119978	0.999997	0.0013744	1	8.13984e-06	0.0032505	0.485191	0.751007	0.751007	FALSE	0.972079	FALSE	0.971887	FALSE	0.979658	FALSE	0.967683	FALSE	0.974162	FALSE	0.972358	0.847233	FALSE	0.981033	FALSE	0.983059	FALSE	0.981188
4841	P48730	CSNK1D	casein kinase 1 delta	[u'NM_139062']	17	80202660	80231257	FALSE		chr17:80207463C>T (rs200574246)	0.00170875	FALSE	chr17:80207463C>T (rs200574246)	0.00170875	FALSE	0.996059	0.0336317	0.996013	0.0338491	0.996204	0.0329257	0.00571402	0.464761	0.999999	0.000709327	0.999999	0.000783803	1	0.000383471	0.00183545	0.828245	0.751064	0.751064	FALSE	0.972079	FALSE	0.971887	FALSE	0.922423	FALSE	0.979842	FALSE	0.974162	FALSE	0.972358	0.224451	FALSE	0.853431	FALSE	0.868155	FALSE	0.854571
17594	Q9Y2X0	MED16	mediator complex subunit 16	[u'NM_005481']	19	868104	891131	FALSE		chr19:801983T>C (rs17281470)	0.000185066	FALSE	chr19:880016G>A (rs186773580)	0.0245648	FALSE	0.864675	0.13459	0.864603	0.13459	0.864907	0.134592	0.00225858	0.882297	0.98844	0.0425894	0.988444	0.0425541	0.988428	0.0427023	-0.000362145	0.490015	0.751128	0.751128	FALSE	0.972079	FALSE	0.971887	FALSE	0.991593	FALSE	0.967683	FALSE	0.974162	FALSE	0.972358	0.470421	FALSE	0.932116	FALSE	0.942984	FALSE	0.932925
1636	O75051	PLXNA2	plexin A2	[u'NM_025179']	1	208200591	208391267	FALSE		chr1:208252652C>T (rs201952593)	0.000197076	FALSE	chr1:208252652C>T (rs201952593)	0.000197076	FALSE	0.653368	0.136533	0.653323	0.136503	0.65351	0.136631	0.00136478	0.553334	0.983709	0.0861613	0.983779	0.0860805	0.983485	0.0864193	-0.00341733	0.540694	0.751217	0.751217	FALSE	0.972079	FALSE	0.971887	FALSE	0.945176	FALSE	0.967683	FALSE	0.974162	FALSE	0.972358	0.452947	FALSE	0.928857	FALSE	0.93959	FALSE	0.929623
16024	Q9NST1	PNPLA3	patatin like phospholipase domain containing 3	[u'NM_025225']	22	44319792	44342259	FALSE	0.00650046	chr22:44285258G>A (rs62621223)	0.000263897	FALSE	chr22:44328951T>C (rs534582582)	0.0240353	FALSE	0.571071	0.298081	0.571246	0.297971	0.570512	0.298433	-0.00246192	0.741795	0.986545	0.0921295	0.986496	0.0922335	0.9867	0.0917957	0.00221473	0.470719	0.751292	0.751292	FALSE	0.972079	FALSE	0.971887	FALSE	0.975863	FALSE	0.967683	FALSE	0.974162	FALSE	0.972358	0.409658	FALSE	0.921987	FALSE	0.934028	FALSE	0.922803
4006	P26998	CRYBB3	crystallin beta B3	[u'NM_004076']	22	25597364	25603176	FALSE		chr22:25750685C>T (rs778455178)	0.00169875	FALSE	chr22:25603090G>T (rs147328317)	0.0610056	FALSE	0.522637	0.203898	0.522513	0.204045	0.523034	0.203429	0.00255431	0.648569	0.870392	0.187986	0.870566	0.187927	0.869834	0.188176	-0.00389067	0.592263	0.751293	0.751293	FALSE	0.972079	FALSE	0.971887	FALSE	0.960975	FALSE	0.967683	FALSE	0.974162	FALSE	0.972358	0.166904	FALSE	0.8277	FALSE	0.842633	FALSE	0.828708
3529	P17038	ZNF43	zinc finger protein 43	[u'NM_003423']	19	21990412	22018840	FALSE		chr19:21606429G>T (rs4621113)	4.43137e-07	TRUE	chr19:21991187G>A (rs191638211)	0.00683521	FALSE	0.974059	0.0836433	0.973954	0.0839301	0.974396	0.0827176	0.00529836	0.449525	0.999982	0.00298036	0.999981	0.003105	0.999985	0.00254042	0.00165989	0.963563	0.751298	0.751298	FALSE	0.972079	FALSE	0.971887	FALSE	0.920671	FALSE	0.996224	FALSE		FALSE	0.972358	0.128965	FALSE	0.802902	FALSE		FALSE	0.804056
10736	Q8N100	ATOH7	atonal bHLH transcription factor 7	[u'NM_145178']	10	69990979	69991434	FALSE	0.00386667	chr10:70048416G>A (rs551137319)	0.00215368	FALSE	chr10:69991290C>A (rs560230254)	0.212808	FALSE	0.978149	0.142315	0.978143	0.14231	0.97817	0.142332	0.000188043	0.604841	0.999832	0.0125413	0.999841	0.0122194	0.999805	0.0135207	-0.0027706	0.55148	0.751299	0.751299	FALSE	0.972079	FALSE	0.971887	FALSE	0.955069	FALSE	0.967683	FALSE	0.974162	FALSE	0.972358	0.54861	FALSE	0.946933	FALSE	0.955045	FALSE	0.94752
2571	P02792	FTL	ferritin light chain	[u'NM_000146']	19	49468765	49469989	FALSE		chr19:49206674G>A (rs601338)	3.62974e-14	TRUE	chr19:49469598G>C (rs199869995)	0.0809809	FALSE	0.997496	0.0354141	0.997467	0.0358893	0.997588	0.0338475	0.00346351	0.5092	1	0.000226172	1	0.000257383	1	5.31616e-05	0.00128293	0.691908	0.751313	0.751313	FALSE	0.972079	FALSE	0.971887	FALSE	0.934834	FALSE	0.971998	FALSE		FALSE	0.972358	0.740032	FALSE	0.975078	FALSE		FALSE	0.97539
1054	O15182	CETN3	centrin 3	[u'NM_004365']	5	89689884	89705478	FALSE		chr5:89363587T>C (rs77868530)	0.00199391	FALSE	chr5:89703566C>G (rs534803813)	0.105179	FALSE	0.717881	0.288397	0.717579	0.288391	0.718847	0.288413	0.0043955	0.656237	0.963733	0.122709	0.963707	0.122739	0.963816	0.122614	0.00088914	0.656443	0.751339	0.751339	FALSE	0.972079	FALSE	0.971887	FALSE	0.962208	FALSE	0.969948	FALSE	0.974162	FALSE	0.972358	0.376546	FALSE	0.913599	FALSE	0.926708	FALSE	0.914542
5572	P61006	RAB8A	RAB8A, member RAS oncogene family	[u'NM_005370']	19	16222712	16243111	FALSE		chr19:16189882G>A (rs77808283)	0.00146632	FALSE	chr19:16229059A>G (rs145971722)	0.330599	FALSE	0.999519	0.0106188	0.999531	0.0105066	0.999479	0.0109702	-0.004839	0.484623	1	1.00608e-05	1	1.01839e-05	1	9.6563e-06	0	0.779615	0.751414	0.751414	FALSE	0.972079	FALSE	0.971887	FALSE	0.928206	FALSE	0.976034	FALSE	0.974162	FALSE	0.972358	0.544947	FALSE	0.946933	FALSE	0.954937	FALSE	0.94752
494	A9YTQ3	AHRR	aryl-hydrocarbon receptor repressor	[u'NM_020731']	5	304335	434946	FALSE	0.00371667	chr5:748656G>A (rs534415140)	0.000963837	FALSE	chr5:434219C>T (rs35756515)	0.00335065	FALSE	0.843669	0.078017	0.843653	0.0783275	0.843723	0.0770145	0.000898592	0.772095	0.985584	0.034952	0.985608	0.0349463	0.985506	0.0349701	-0.00291048	0.450363	0.75149	0.75149	FALSE	0.972079	FALSE	0.971887	FALSE	0.979658	FALSE	0.967683	FALSE	0.974162	FALSE	0.972358	0.837592	FALSE	0.978909	FALSE	0.981012	FALSE	0.979075
676	O00189	AP4M1	adaptor related protein complex 4 mu 1 subunit	[u'NM_004722']	7	99699338	99704502	FALSE		chr7:99332948T>G (rs45446698)	0.0011951	FALSE	chr7:99704060G>C (rs201015648)	0.0270664	FALSE	0.877618	0.239798	0.877737	0.2397	0.877236	0.240113	-0.00208797	0.958266	0.99464	0.0501279	0.994592	0.0503449	0.994791	0.0494263	0.00397741	0.467609	0.751574	0.751574	FALSE	0.972079	FALSE	0.971887	FALSE	0.996085	FALSE	0.967683	FALSE	0.974162	FALSE	0.972358	0.778298	FALSE	0.977109	FALSE	0.980192	FALSE	0.977335
12240	Q8WUT9	SLC25A43	solute carrier family 25 member 43	[u'NM_145305']	X	118533367	118587025	FALSE		chrX:118291392T>C (rs6603484)	3.91165e-05	FALSE	chrX:118586994C>T (rs200466042)	0.0127656	FALSE	0.605053	0.246933	0.601026	0.244947	0.617949	0.252759	0.0679967	0.471787	0.806769	0.21181	0.809606	0.211528	0.797683	0.212454	-0.056244	0.498143	0.751587	0.751587	FALSE	0.972079	FALSE	0.971887	FALSE	0.923901	FALSE	0.967683	FALSE	0.974162	FALSE	0.972358	0.265506	FALSE	0.872278	FALSE	0.886842	FALSE	0.873166
16427	Q9NZJ5	EIF2AK3	eukaryotic translation initiation factor 2 alpha kinase 3	[u'NM_004836']	2	88857257	88926792	FALSE		chr2:88446892G>T (rs10865489)	0.00102624	FALSE	chr2:88870536C>T (rs577767738)	0.0309147	FALSE	0.155505	0.137482	0.15544	0.137374	0.155712	0.137828	0.00197406	0.660056	0.581148	0.381205	0.580967	0.381213	0.581729	0.381181	0.00199971	0.494277	0.751664	0.751664	FALSE	0.972079	FALSE	0.971887	FALSE	0.962208	FALSE	0.967683	FALSE	0.974162	FALSE	0.972358	0.267775	FALSE	0.873095	FALSE	0.888504	FALSE	0.874122
13111	Q96F44	TRIM11	tripartite motif containing 11	[u'NM_145214']	1	228582409	228594262	FALSE		chr1:228126470A>G (rs2527614)	8.4775e-09	TRUE	chr1:228582414G>A (rs536341190)	0.0288266	FALSE	0.997189	0.0330058	0.997193	0.0329733	0.997179	0.0331099	-0.000398667	0.849963	1	7.46463e-05	1	8.25683e-05	1	3.97977e-05	0	0.459283	0.751762	0.751762	FALSE	0.972079	FALSE	0.971887	FALSE	0.985955	FALSE	0.967683	FALSE		FALSE	0.972358	0.4033	FALSE	0.918789	FALSE		FALSE	0.91962
15388	Q9H898	ZMAT4	zinc finger matrin-type 4	[u'NM_024645']	8	40389745	40683195	FALSE		chr8:40202291T>C (rs118054063)	0.00205746	FALSE	chr8:40625246G>A (rs548272091)	0.0781757	FALSE	0.683137	0.301551	0.683344	0.301563	0.682476	0.301513	-0.00287845	0.579463	0.953138	0.143175	0.95305	0.143295	0.953422	0.142787	0.00260143	0.752029	0.751814	0.751814	FALSE	0.972079	FALSE	0.971887	FALSE	0.951709	FALSE	0.975079	FALSE	0.974162	FALSE	0.972358	0.0473855	FALSE	0.678367	FALSE	0.70443	FALSE	0.681475
7893	Q53RY4	KRTCAP3	keratinocyte associated protein 3	[u'NM_173853']	2	27665280	27666920	FALSE		chr2:27384579A>G (rs7588910)	8.01451e-05	FALSE	chr2:27666882C>G (rs200649406)	0.0118881	FALSE	0.992961	0.0649499	0.992939	0.0652928	0.993032	0.0638393	0.00144188	0.609005	0.99999	0.00191951	0.999992	0.00184848	0.999984	0.00213109	-0.00373501	0.608027	0.751829	0.751829	FALSE	0.972079	FALSE	0.971887	FALSE	0.955284	FALSE	0.967683	FALSE	0.974162	FALSE	0.972358	0.505157	FALSE	0.939156	FALSE	0.948165	FALSE	0.939874
16054	Q9NU02	ANKEF1	ankyrin repeat and EF-hand domain containing 1	[u'NM_022096']	20	10018950	10036305	FALSE		chr20:9529440T>G (rs78365370)	0.000203568	FALSE	chr20:10030145G>A (rs528690112)	0.0286757	FALSE	0.501739	0.433045	0.502001	0.433093	0.5009	0.432893	-0.00254143	0.501314	0.942897	0.21058	0.942898	0.210621	0.942896	0.210448	-9.05956e-06	0.874766	0.75193	0.75193	FALSE	0.972079	FALSE	0.971887	FALSE	0.932308	FALSE	0.985053	FALSE	0.974162	FALSE	0.972358	0.732861	FALSE	0.975008	FALSE	0.979232	FALSE	0.975327
16646	Q9P2W9	STX18	syntaxin 18	[u'NM_016930']	4	4421764	4543691	FALSE		chr4:4228459G>A (rs553397205)	0.00269936	FALSE	chr4:4543541T>C (rs36109375)	0.185336	FALSE	0.983118	0.0597343	0.98316	0.0596543	0.982982	0.0599894	-0.0029881	0.568682	0.999862	0.00367396	0.999864	0.00364359	0.999854	0.00376955	-0.00258864	0.58317	0.751974	0.751974	FALSE	0.972079	FALSE	0.971887	FALSE	0.948285	FALSE	0.967683	FALSE	0.974162	FALSE	0.972358	0.347155	FALSE	0.905826	FALSE	0.918803	FALSE	0.906628
13593	Q96NA8	TSNARE1	t-SNARE domain containing 1	[u'NM_145003']	8	143310848	143436085	FALSE		chr8:143486863G>A (rs77733219)	0.000332118	FALSE	chr8:143436063C>T (rs189103533)	0.0418108	FALSE	0.721066	0.261224	0.720892	0.261291	0.721621	0.261008	0.00279092	0.605408	0.992996	0.0610176	0.993053	0.0608894	0.992814	0.0614259	-0.00391593	0.634848	0.752008	0.752008	FALSE	0.972079	FALSE	0.971887	FALSE	0.955069	FALSE	0.969065	FALSE	0.974162	FALSE	0.972358	0.242048	FALSE	0.862452	FALSE	0.877001	FALSE	0.863478
1515	O60508	CDC40	cell division cycle 40	[u'NM_015891']	6	110501648	110551331	FALSE		chr6:110245200G>A (rs117593948)	0.000523981	FALSE	chr6:110550079T>G (rs566883621)	0.0578385	FALSE	0.991127	0.0573098	0.991092	0.0575007	0.991237	0.0566941	0.00253247	0.626877	0.999972	0.00282941	0.999973	0.00273938	0.999965	0.00310015	-0.00266917	0.587316	0.752028	0.752028	FALSE	0.972079	FALSE	0.971887	FALSE	0.95736	FALSE	0.967683	FALSE	0.974162	FALSE	0.972358	0.668243	FALSE	0.968192	FALSE	0.974124	FALSE	0.968619
2602	P04075	ALDOA	aldolase, fructose-bisphosphate A	[u'NM_000034']	16	30078576	30081530	FALSE		chr16:30557226T>C (rs13332167)	1.55124e-05	FALSE	chr16:30078818G>A (rs199852002)	0.0214251	FALSE	0.990626	0.0681551	0.990635	0.0679931	0.990598	0.0686711	-0.000535573	0.52734	0.999993	0.00207478	0.999994	0.00182376	0.99999	0.00272734	-0.00159291	0.654915	0.752072	0.752072	FALSE	0.972079	FALSE	0.971887	FALSE	0.939458	FALSE	0.969948	FALSE	0.974162	FALSE	0.972358	0.146753	FALSE	0.81769	FALSE	0.834021	FALSE	0.818648
1034	O15119	TBX3	T-box 3	[u'NM_016569', u'NM_005996']	12	115109649	115121005	FALSE	0.0024	chr12:115552437A>G (rs35444)	1.21018e-12	TRUE	chr12:115110087G>C (rs753940578)	0.0946716	FALSE	0.994775	0.0365377	0.994756	0.0362922	0.994837	0.037313	0.0022008	0.474478	1	0.00101244	1	0.00111413	1	0.000576683	0.00120945	0.778061	0.752118	0.752118	FALSE	0.972079	FALSE	0.971887	FALSE	0.92484	FALSE	0.976034	FALSE		FALSE	0.972358	0.502988	FALSE	0.938223	FALSE		FALSE	0.938944
3417	P15169	CPN1	carboxypeptidase N subunit 1	[u'NM_001308']	10	101802187	101841382	FALSE	0.00409815	chr10:102075479G>A (rs603424)	0.000520781	FALSE	chr10:101814187T>G (rs527749314)	0.0467879	FALSE	0.907685	0.277476	0.907734	0.277398	0.907526	0.277726	-0.000752676	0.792807	0.998054	0.0427746	0.998049	0.0428243	0.998071	0.0426154	0.00051903	0.460448	0.752134	0.752134	FALSE	0.972079	FALSE	0.971887	FALSE	0.980669	FALSE	0.967683	FALSE	0.974162	FALSE	0.972358	0.710937	FALSE	0.974104	FALSE	0.978597	FALSE	0.974444
9060	Q6PIU1	KCNV1	potassium voltage-gated channel modifier subfamily V member 1	[u'NM_014379']	8	110980320	110986617	FALSE		chr8:110773633T>C (rs74640587)	0.014638	FALSE	chr8:110986606G>T (rs545133669)	0.219031	FALSE	0.999528	0.015394	0.999533	0.015237	0.99951	0.0158864	-0.00150495	0.473589	1	3.03078e-06	1	3.45602e-06	1	5.93807e-07	0	0.820961	0.752155	0.752155	FALSE	0.972079	FALSE	0.971887	FALSE	0.924641	FALSE	0.978526	FALSE	0.974162	FALSE	0.972358	0.33473	FALSE	0.898482	FALSE	0.911811	FALSE	0.899333
1211	O43237	DYNC1LI2	dynein cytoplasmic 1 light intermediate chain 2	[u'NM_006141']	16	66757628	66785494	FALSE		chr16:66387498C>T (rs233561)	0.000524385	FALSE	chr16:66766318T>C (rs529881113)	0.231364	FALSE	0.999419	0.0083398	0.99941	0.00845281	0.999449	0.00796708	0.00465892	0.563384	1	1.55718e-05	1	1.6228e-05	1	1.32535e-05	0	0.631348	0.752159	0.752159	FALSE	0.972079	FALSE	0.971887	FALSE	0.947019	FALSE	0.969065	FALSE	0.974162	FALSE	0.972358	0.979905	FALSE	1	FALSE	1	FALSE	1
4708	P46093	GPR4	G protein-coupled receptor 4	[u'NM_005282']	19	46094039	46095124	FALSE		chr19:45740771C>T (rs17356664)	1.11646e-05	FALSE	chr19:46094722C>T (rs540270313)	0.193555	FALSE	0.999552	0.0124108	0.999548	0.0125152	0.999565	0.0120706	0.0013865	0.538803	1	2.7743e-06	1	3.1781e-06	1	3.58603e-09	0	0.637083	0.752171	0.752171	FALSE	0.972079	FALSE	0.971887	FALSE	0.942168	FALSE	0.969065	FALSE	0.974162	FALSE	0.972358	0.662576	FALSE	0.96689	FALSE	0.973011	FALSE	0.967339
4725	P46734	MAP2K3	mitogen-activated protein kinase kinase 3	[u'NM_145109']	17	21188233	21217539	FALSE		chr17:21318952A>G (rs8076599)	0.00121651	FALSE	chr17:21202235C>A (rs75306459)	0.0596152	FALSE	0.62375	0.336781	0.623693	0.336743	0.623934	0.336901	0.000715456	0.798327	1.02999	0.0752176	1.02991	0.0755076	1.03026	0.0742806	0.00469219	0.495146	0.752175	0.752175	FALSE	0.972079	FALSE	0.971887	FALSE	0.980894	FALSE	0.967683	FALSE	0.974162	FALSE	0.972358	0.8003	FALSE	0.977125	FALSE	0.980192	FALSE	0.977335
5211	P53675	CLTCL1	clathrin heavy chain like 1	[u'NM_007098']	22	19167735	19279164	FALSE		chr22:18895227C>T (rs418623)	0.00285203	FALSE	chr22:19220066G>A (rs782321865)	0.00417256	FALSE	0	0	0	0	0	0			1.49555e-06	0.000425857	1.7078e-06	0.000486744	8.15898e-07	5.84816e-05	-0.00257287	0.752187		0.752187	FALSE	0.972079	FALSE		FALSE		FALSE	0.975079	FALSE	0.974162	FALSE	0.972358	0.0845804	FALSE	0.748967	FALSE	0.770225	FALSE	0.750819
12928	Q96C28	ZNF707	zinc finger protein 707	[u'NM_173831']	8	144772279	144776697	FALSE		chr8:145223317G>A (rs192159538)	0.000336549	FALSE	chr8:144772285A>G (rs61997231)	0.0558194	FALSE	0.730744	0.0419408	0.730718	0.0418222	0.730829	0.0423183	0.00264793	0.811581	0.871421	0.0763084	0.871343	0.0762651	0.871672	0.0764462	0.00430745	0.455969	0.752198	0.752198	FALSE	0.972079	FALSE	0.971887	FALSE	0.982943	FALSE	0.967683	FALSE	0.974162	FALSE	0.972358	0.195149	FALSE	0.842008	FALSE	0.857013	FALSE	0.843388
9477	Q6ZTN6	ANKRD13D	ankyrin repeat domain 13D	[u'NM_207354']	11	67057828	67069800	FALSE		chr11:67207671T>C (rs201287964)	0.000716147	FALSE	chr11:67069045C>T (rs551106252)	0.0566197	FALSE	0.998654	0.0273322	0.99866	0.0273274	0.998637	0.0273474	-0.000828526	0.998976	1	6.3377e-05	1	5.973e-05	1	7.38532e-05	0.00354981	0.450577	0.752203	0.752203	FALSE	0.972079	FALSE	0.971887	FALSE	0.999538	FALSE	0.967683	FALSE	0.974162	FALSE	0.972358	0.934377	FALSE	0.991557	FALSE	0.992765	FALSE	0.991616
10327	Q8IUF1	CBWD2	COBW domain containing 2	[u'NM_172003']	2	114195446	114253317	FALSE		chr2:113798806C>T (rs36100772)	0.0016331	FALSE	chr2:114212329A>T (rs559773200)	0.0179871	FALSE	0.996107	0.0445564	0.996098	0.0445442	0.996134	0.0445954	0.000793038	0.469582	0.999998	0.000939061	0.999998	0.0010754	1	4.85256e-05	0.00328877	0.807402	0.752204	0.752204	FALSE	0.972079	FALSE	0.971887	FALSE	0.923307	FALSE	0.978526	FALSE	0.974162	FALSE	0.972358	0.238762	FALSE	0.859436	FALSE	0.873979	FALSE	0.860479
13237	Q96HJ3	CCDC34	coiled-coil domain containing 34	[u'NM_030771']	11	27360371	27384741	FALSE		chr11:27779018G>A (rs74591255)	0.000413848	FALSE	chr11:27362284G>A (rs574539845)	0.102144	FALSE	0.789049	0.168156	0.789181	0.168122	0.788625	0.168264	-0.00330674	0.760083	0.983574	0.06034	0.983539	0.060349	0.983687	0.060311	0.00244426	0.481235	0.752222	0.752222	FALSE	0.972079	FALSE	0.971887	FALSE	0.97916	FALSE	0.967683	FALSE	0.974162	FALSE	0.972358	0.511492	FALSE	0.940761	FALSE	0.949586	FALSE	0.941458
10776	Q8N196	SIX5	SIX homeobox 5	[u'NM_175875']	19	46268762	46272102	FALSE		chr19:46129015G>A (rs12608710)	1.85523e-05	FALSE	chr19:46269895G>A (rs565805980)	0.0640773	FALSE	0.682467	0.0672054	0.682407	0.06707	0.682661	0.067637	0.00377252	0.472696	0.897962	0.0743153	0.8979	0.0742976	0.898161	0.0743716	0.00351929	0.667281	0.752242	0.752242	FALSE	0.972079	FALSE	0.971887	FALSE	0.924157	FALSE	0.971199	FALSE	0.974162	FALSE	0.972358	0.90519	FALSE	0.988944	FALSE	0.990241	FALSE	0.989036
15466	Q9H9Y2	RPF1	ribosome production factor 1 homolog	[u'NM_025065']	1	84944965	84963150	FALSE		chr1:84922079G>A (rs116745525)	0.00326867	FALSE	chr1:84948653C>A (rs150021810)	0.00926539	FALSE	0.790817	0.12727	0.790869	0.127324	0.790651	0.127095	-0.00171585	0.672465	0.952337	0.0599823	0.952397	0.0599173	0.952142	0.0601896	-0.00425793	0.520175	0.752256	0.752256	FALSE	0.972079	FALSE	0.971887	FALSE	0.965291	FALSE	0.967683	FALSE	0.974162	FALSE	0.972358	0.386407	FALSE	0.916532	FALSE	0.929528	FALSE	0.917432
15933	Q9NRM7	LATS2	large tumor suppressor kinase 2	[u'NM_014572']	13	21549012	21620165	FALSE		chr13:21557771C>A (rs575902148)	0.00670894	FALSE	chr13:21557771C>A (rs575902148)	0.00670894	FALSE	0.537493	0.236045	0.537614	0.236022	0.537105	0.236119	-0.00215699	0.618939	0.924032	0.139087	0.923942	0.139141	0.924321	0.138914	0.00272412	0.646906	0.75238	0.75238	FALSE	0.972079	FALSE	0.971887	FALSE	0.956739	FALSE	0.969065	FALSE	0.974162	FALSE	0.972358	0.615277	FALSE	0.957139	FALSE	0.963932	FALSE	0.957676
5813	P78414	IRX1	iroquois homeobox 1	[u'NM_024337']	5	3596220	3601151	FALSE		chr5:3275593C>T (rs35145874)	0.0010297	FALSE	chr5:3599660C>G (rs143830823)	0.0442186	FALSE	0.997293	0.0279491	0.997298	0.0279615	0.997278	0.0279093	-0.000714776	0.974357	1	0.000138968	1	0.000122049	1	0.000182902	0.00536697	0.450699	0.75238	0.75238	FALSE	0.972079	FALSE	0.971887	FALSE	0.996861	FALSE	0.967683	FALSE	0.974162	FALSE	0.972358	0.245514	FALSE	0.864556	FALSE	0.878908	FALSE	0.865561
15608	Q9HCD5	NCOA5	nuclear receptor coactivator 5	[u'NM_020967']	20	44690942	44708063	FALSE		chr20:44530970C>T (rs571813453)	0.000176268	FALSE	chr20:44692145C>T (rs35315891)	0.0529896	FALSE	0.993487	0.0538985	0.993552	0.0536736	0.993282	0.0546119	-0.0049901	0.580131	0.999994	0.001842	0.999991	0.00211002	1	3.35425e-05	0.00691036	0.650313	0.752404	0.752404	FALSE	0.972079	FALSE	0.971887	FALSE	0.951709	FALSE	0.969097	FALSE	0.974162	FALSE	0.972358	0.743447	FALSE	0.97575	FALSE	0.980025	FALSE	0.976058
9267	Q6UXV1	IZUMO2	IZUMO family member 2	[u'NM_152358']	19	50655869	50666451	FALSE		chr19:50783349G>A (rs727504915)	0.000766167	FALSE	chr19:50661534A>C (rs528814213)	0.0697386	FALSE	0.989477	0.0844702	0.989477	0.0845129	0.989477	0.0843333	-7.06022e-07	0.854655	0.999972	0.00451463	0.999974	0.00435571	0.999966	0.00498957	-0.00173085	0.458896	0.75242	0.75242	FALSE	0.972079	FALSE	0.971887	FALSE	0.986805	FALSE	0.967683	FALSE	0.974162	FALSE	0.972358	0.972946	FALSE	0.997393	FALSE	0.997663	FALSE	0.997418
11388	Q8ND30	PPFIBP2	PPFIA binding protein 2	[u'NM_003621']	11	7570707	7674446	FALSE		chr11:8115691G>A (rs147424798)	0.0013687	FALSE	chr11:7586874A>G (rs201515298)	0.0602335	FALSE	0.407898	0.0912238	0.407844	0.0913046	0.408068	0.0909644	0.00245457	0.867409	0.591832	0.116232	0.591868	0.116335	0.591717	0.115899	-0.0012992	0.962722	0.752482	0.752482	FALSE	0.972079	FALSE	0.971887	FALSE	0.988919	FALSE	0.995716	FALSE	0.974162	FALSE	0.972358	0.797674	FALSE	0.977125	FALSE	0.980192	FALSE	0.977335
14246	Q9BS92	NIPSNAP3B	nipsnap homolog 3B	[u'NM_018376']	9	107526522	107535351	FALSE		chr9:107839841T>C (rs2937359)	0.00158269	FALSE	chr9:107535284A>G (rs529659668)	0.0123535	FALSE	0.627529	0.475791	0.627678	0.475739	0.627049	0.475957	-0.00132162	0.920699	0.961433	0.187984	0.961297	0.188305	0.961871	0.186952	0.00306171	0.455089	0.752736	0.752736	FALSE	0.972079	FALSE	0.971887	FALSE	0.993515	FALSE	0.967683	FALSE	0.974162	FALSE	0.972358	0.539454	FALSE	0.944831	FALSE	0.952958	FALSE	0.945455
1319	O43609	SPRY1	sprouty RTK signaling antagonist 1	[u'NM_001258038']	4	124322747	124323703	FALSE		chr4:124314283T>C (rs115669087)	0.00241846	FALSE	chr4:124323177C>G (rs180866016)	0.130996	FALSE	0.995974	0.0493069	0.99596	0.0492756	0.99602	0.0494069	0.00120922	0.616527	1.00001	0.00201141	1.00002	0.00129855	1.00001	0.00340609	-0.00402364	0.584358	0.75277	0.75277	FALSE	0.972079	FALSE	0.971887	FALSE	0.956358	FALSE	0.967683	FALSE	0.974162	FALSE	0.972358	0.945021	FALSE	0.992019	FALSE	0.993068	FALSE	0.992069
1737	O75367	H2AFY	H2A histone family member Y	[u'NM_004893']	5	134670669	134724783	FALSE		chr5:134958768G>A (rs17735180)	6.83163e-05	FALSE	chr5:134679031T>G (rs151154077)	0.437527	FALSE	0.995248	0.0522941	0.995237	0.052423	0.995287	0.0518792	0.000963471	0.919374	0.999994	0.00142005	0.999996	0.000976151	0.999989	0.00232865	-0.00360547	0.459622	0.752772	0.752772	FALSE	0.972079	FALSE	0.971887	FALSE	0.993515	FALSE	0.967683	FALSE	0.974162	FALSE	0.972358	0.809781	FALSE	0.977865	FALSE	0.980608	FALSE	0.978065
12942	Q96CC6	RHBDF1	rhomboid 5 homolog 1	[u'NM_022450']	16	108342	115013	FALSE		chr16:422085G>T (rs145361083)	0.000198782	FALSE	chr16:110255C>T (rs199726299)	0.0120175	FALSE	0.988811	0.0453369	0.988847	0.0452355	0.988696	0.0456596	-0.00331807	0.778018	1.00003	0.00141529	1.00003	0.00103148	1.00003	0.00223836	-0.00218892	0.480347	0.752798	0.752798	FALSE	0.972079	FALSE	0.971887	FALSE	0.979658	FALSE	0.967683	FALSE	0.974162	FALSE	0.972358	0.722557	FALSE	0.974104	FALSE	0.978597	FALSE	0.974444
6693	Q13617	CUL2	cullin 2	[u'NM_003591']	10	35299242	35360245	FALSE		chr10:35287650T>G (rs17582416)	1.36197e-05	FALSE	chr10:35351985A>T (rs200659464)	0.0730638	FALSE	0.989931	0.0693362	0.990006	0.0691582	0.989691	0.0699028	-0.00451933	0.975973	0.999991	0.00175171	0.999989	0.00186726	0.999996	0.00131508	0.00439207	0.452853	0.752808	0.752808	FALSE	0.972079	FALSE	0.971887	FALSE	0.996861	FALSE	0.967683	FALSE	0.974162	FALSE	0.972358	0.548152	FALSE	0.946933	FALSE	0.955045	FALSE	0.94752
10032	Q86UF4	CCDC190	coiled-coil domain containing 190	[u'NM_178550']	1	162824558	162829436	FALSE		chr1:163217905G>T (rs72695935)	0.00157036	FALSE	chr1:162824872C>T (rs142193912)	0.0127429	FALSE	0.799198	0.258976	0.799004	0.259047	0.79982	0.258748	0.00315109	0.566144	0.983306	0.0816019	0.983357	0.0814852	0.983143	0.0819742	-0.00261522	0.750838	0.752841	0.752841	FALSE	0.972079	FALSE	0.971887	FALSE	0.947789	FALSE	0.975074	FALSE	0.974162	FALSE	0.972358	0.598182	FALSE	0.955152	FALSE	0.961903	FALSE	0.955628
8457	Q5VU57	AGBL4	ATP/GTP binding protein like 4	[u'NM_032785']	1	48999848	50489468	FALSE		chr1:50884695A>T (rs544620886)	0.000358219	FALSE	chr1:49052680T>G (rs367898140)	0.01848	FALSE	0.994608	0.05331	0.99457	0.0535877	0.994731	0.0524105	0.0030487	0.489204	1.00001	0.000342265	1.00001	0.000344751	1.00001	0.00033418	0	0.655597	0.752959	0.752959	FALSE	0.972079	FALSE	0.971887	FALSE	0.929725	FALSE	0.969948	FALSE	0.974162	FALSE	0.972358	0.118612	FALSE	0.793468	FALSE	0.811006	FALSE	0.794742
16527	Q9P121	NTM	neurotrimin	[u'NM_016522']	11	131781376	132205037	FALSE	0.00355	chr11:132641959T>C (rs4936175)	0.000468635	FALSE	chr11:132204976C>T (rs139579932)	0.0190461	FALSE	0.962265	0.123912	0.962204	0.124116	0.96246	0.123256	0.0020765	0.728138	0.999809	0.00842292	0.999812	0.00828469	0.999798	0.00885103	-0.00166176	0.488394	0.752972	0.752972	FALSE	0.972079	FALSE	0.971887	FALSE	0.974445	FALSE	0.967683	FALSE	0.974162	FALSE	0.972358	0.434662	FALSE	0.925387	FALSE	0.936979	FALSE	0.92622
2951	P09622	DLD	dihydrolipoamide dehydrogenase	[u'NM_000108']	7	107531696	107559701	FALSE		chr7:107873943T>C (Affx-29445609)	0.00137551	FALSE	chr7:107531701G>C (rs559880901)	0.060751	FALSE	0.995452	0.0476178	0.995443	0.0478029	0.995483	0.0470199	0.000853596	0.710791	1.00001	0.000406234	1.00001	0.000446129	1.00001	0.00023692	-0.00533994	0.498822	0.752997	0.752997	FALSE	0.972079	FALSE	0.971887	FALSE	0.971997	FALSE	0.967683	FALSE	0.974162	FALSE	0.972358	0.653191	FALSE	0.965607	FALSE	0.971795	FALSE	0.966074
4321	P34972	CNR2	cannabinoid receptor 2	[u'NM_001841']	1	24201028	24202107	FALSE	0.0222185	chr1:24203848G>A (rs7516774)	0.000153152	FALSE	chr1:24201717G>A (rs150233022)	0.00961708	FALSE	0.354266	0.237126	0.354448	0.23725	0.353682	0.236728	-0.0032315	0.664689	0.810214	0.276727	0.810476	0.276609	0.809376	0.277103	-0.00397212	0.50897	0.753035	0.753035	FALSE	0.972079	FALSE	0.971887	FALSE	0.963655	FALSE	0.967683	FALSE	0.974162	FALSE	0.972358	0.828966	FALSE	0.978909	FALSE	0.981012	FALSE	0.979075
9837	Q7Z5A7	FAM19A5	family with sequence similarity 19 member A5, C-C motif chemokine like	[u'NM_015381']	22	48885405	49145656	FALSE		chr22:48842959G>A (rs74763425)	0.000997383	FALSE	chr22:49103591G>A (rs200362354)	0.0711453	FALSE	0.999232	0.0141214	0.999242	0.0139939	0.9992	0.0145223	-0.00293833	0.631192	1	1.43378e-05	1	8.95848e-06	1	2.46346e-05	0.00643145	0.545521	0.753097	0.753097	FALSE	0.972079	FALSE	0.971887	FALSE	0.957976	FALSE	0.967683	FALSE	0.974162	FALSE	0.972358	0.817757	FALSE	0.978414	FALSE	0.980918	FALSE	0.978607
3408	P15085	CPA1	carboxypeptidase A1	[u'NM_001868']	7	130020362	130027849	FALSE	0.0180293	chr7:129663496C>T (rs11556924)	3.33763e-06	FALSE	chr7:130021977C>G (rs183429188)	0.013723	FALSE	0.930868	0.234486	0.930928	0.234381	0.930676	0.23482	-0.00107369	0.579529	0.999166	0.0263557	0.999177	0.0262096	0.999132	0.0268181	-0.00168593	0.571002	0.753138	0.753138	FALSE	0.972079	FALSE	0.971887	FALSE	0.951709	FALSE	0.967683	FALSE	0.974162	FALSE	0.972358	0.907585	FALSE	0.989511	FALSE	0.990705	FALSE	0.989598
16535	Q9P1T7	MDFIC	MyoD family inhibitor domain containing	[u'NM_199072']	7	114563089	114655986	FALSE	0.00366667	chr7:114172154G>C (rs57773192)	0.00435256	FALSE	chr7:114582402T>A (rs148824599)	0.172984	FALSE	0.997055	0.0291153	0.997042	0.0292522	0.997099	0.0286725	0.00197558	0.709028	0.999998	0.000685369	0.999997	0.000784883	1	3.47016e-05	0.00590104	0.5042	0.753208	0.753208	FALSE	0.972079	FALSE	0.971887	FALSE	0.971849	FALSE	0.967683	FALSE	0.974162	FALSE	0.972358	0.330136	FALSE	0.897073	FALSE	0.910806	FALSE	0.897933
9925	Q7Z7H3	CATIP	ciliogenesis associated TTC17 interacting protein	[u'NM_198559']	2	219221608	219232684	FALSE		chr2:218788237G>A (rs62182180)	0.000389144	FALSE	chr2:219227557C>T (rs199630251)	0.0177261	FALSE	0.990971	0.0760885	0.99094	0.0761291	0.99107	0.0759582	0.00171735	0.807092	0.999997	0.00233528	0.999995	0.00267432	1.00001	0.000120641	0.00557331	0.469587	0.753285	0.753285	FALSE	0.972079	FALSE	0.971887	FALSE	0.981983	FALSE	0.967683	FALSE	0.974162	FALSE	0.972358	0.81441	FALSE	0.97796	FALSE	0.980608	FALSE	0.978159
2735	P06241	FYN	FYN proto-oncogene, Src family tyrosine kinase	[u'NM_002037']	6	111982945	112041254	FALSE	0.00233333	chr6:111858489G>A (rs76257900)	0.00453612	FALSE	chr6:112024098T>G (rs77439992)	0.344814	FALSE	0.976893	0.118504	0.97681	0.118688	0.977159	0.117911	0.00295	0.567718	0.999849	0.008551	0.999849	0.00860424	0.999849	0.00837824	-4.21136e-05	0.665656	0.753406	0.753406	FALSE	0.972079	FALSE	0.971887	FALSE	0.948285	FALSE	0.971098	FALSE	0.974162	FALSE	0.972358	0.672537	FALSE	0.968192	FALSE	0.974124	FALSE	0.968619
8615	Q684P5	RAP1GAP2	RAP1 GTPase activating protein 2	[u'NM_001100398']	17	2699822	2935710	FALSE		chr17:2203453A>G (rs216193)	0.00119528	FALSE	chr17:2868888G>A (rs145636425)	0.18824	FALSE	0.87699	0.113614	0.877059	0.113626	0.876772	0.113577	-0.00252792	0.884365	0.986074	0.0416719	0.986124	0.0416029	0.985914	0.0418915	-0.00501281	0.508365	0.753456	0.753456	FALSE	0.972079	FALSE	0.971887	FALSE	0.991738	FALSE	0.967683	FALSE	0.974162	FALSE	0.972358	0.64007	FALSE	0.962399	FALSE	0.968826	FALSE	0.962888
8124	Q5MJ68	SPDYC	speedy/RINGO cell cycle regulator family member C	[u'NM_001008778']	11	64937707	64940685	FALSE		chr11:65391317G>A (rs12801636)	7.56884e-09	TRUE	chr11:64939997G>A (rs539384436)	0.0348906	FALSE	0.997944	0.0333583	0.997966	0.033192	0.997874	0.0338853	-0.00274917	0.476096	0.999999	0.000635135	0.999998	0.00072757	1	6.18861e-06	0.00324387	0.91873	0.753462	0.753462	FALSE	0.972079	FALSE	0.971887	FALSE	0.92579	FALSE	0.989652	FALSE		FALSE	0.972358	0.30625	FALSE	0.890181	FALSE		FALSE	0.891146
154	A4D2B0	MBLAC1	metallo-beta-lactamase domain containing 1	[u'NM_203397']	7	99725019	99725816	FALSE		chr7:99332948T>G (rs45446698)	0.0011951	FALSE	chr7:99725466G>T (rs78225840)	0.109777	FALSE	0.927275	0.229386	0.927449	0.229151	0.926717	0.230135	-0.0031899	0.843541	0.999243	0.0235045	0.999232	0.0236758	0.99928	0.022947	0.00204526	0.457816	0.753535	0.753535	FALSE	0.972079	FALSE	0.971887	FALSE	0.985273	FALSE	0.967683	FALSE	0.974162	FALSE	0.972358	0.686117	FALSE	0.969527	FALSE	0.975289	FALSE	0.969928
8141	Q5QJE6	DNTTIP2	deoxynucleotidyltransferase terminal interacting protein 2	[u'NM_014597']	1	94335410	94344704	FALSE	0.00286667	chr1:94082917G>A (rs236307)	0.0014132	FALSE	chr1:94342649T>A (rs536374943)	0.0108101	FALSE	0.938827	0.0599021	0.938761	0.059951	0.939037	0.0597447	0.00461118	0.452442	0.995322	0.0158469	0.995322	0.0158478	0.995318	0.0158438	-0.00026707	0.898954	0.753567	0.753567	FALSE	0.972079	FALSE	0.971887	FALSE	0.921563	FALSE	0.988518	FALSE	0.974162	FALSE	0.972358	0.87982	FALSE	0.986065	FALSE	0.98771	FALSE	0.986185
13764	Q96R05	RBP7	retinol binding protein 7	[u'NM_052960']	1	10057317	10075887	FALSE		chr1:9629477C>T (rs77189728)	0.00035255	FALSE	chr1:10067715C>T (rs369114070)	0.386213	FALSE	0.993448	0.0744504	0.993374	0.0749111	0.993686	0.0729552	0.00422571	0.498905	0.99998	0.00419223	0.999979	0.00438403	0.999985	0.00350819	0.00159133	0.712446	0.753591	0.753591	FALSE	0.972079	FALSE	0.971887	FALSE	0.93206	FALSE	0.973448	FALSE	0.974162	FALSE	0.972358	0.888694	FALSE	0.986817	FALSE	0.988358	FALSE	0.986926
6076	Q02747	GUCA2A	guanylate cyclase activator 2A	[u'NM_033553']	1	42628580	42630383	FALSE	0.00385463	chr1:42420922G>A (rs1540976)	0.000315642	FALSE	chr1:42630383T>C (rs573581472)	0.0534824	FALSE	0.508226	0.196533	0.508394	0.196567	0.50769	0.196423	-0.00358152	0.643087	0.824527	0.217453	0.824698	0.217389	0.823978	0.217657	-0.00331175	0.478706	0.753592	0.753592	FALSE	0.972079	FALSE	0.971887	FALSE	0.959983	FALSE	0.967683	FALSE	0.974162	FALSE	0.972358	0.369278	FALSE	0.91269	FALSE	0.925476	FALSE	0.913662
8607	Q66K64	DCAF15	DDB1 and CUL4 associated factor 15	[u'NM_138353']	19	14063325	14071804	FALSE		chr19:14164775A>T (rs760326322)	0.00234044	FALSE	chr19:14070221G>T (rs147924851)	0.188064	FALSE	0.477869	0.463818	0.478061	0.46387	0.477256	0.463654	-0.00173521	0.554892	0.904664	0.267526	0.904799	0.267379	0.904233	0.267996	-0.00211465	0.51703	0.753688	0.753688	FALSE	0.972079	FALSE	0.971887	FALSE	0.945176	FALSE	0.967683	FALSE	0.974162	FALSE	0.972358	0.819024	FALSE	0.978497	FALSE	0.98094	FALSE	0.978689
11268	Q8NAT1	POMGNT2	protein O-linked mannose N-acetylglucosaminyltransferase 2 (beta 1,4-)	[u'NM_032806']	3	43121184	43122923	FALSE		chr3:42705945T>G (rs113850911)	0.000654329	FALSE	chr3:43121762G>A (rs139060322)	0.00632616	FALSE	0.993888	0.0466417	0.99386	0.0468683	0.993979	0.0459085	0.00256068	0.526017	1	0.000639424	1	0.000725126	1	0.000185413	0.00337871	0.685089	0.753727	0.753727	FALSE	0.972079	FALSE	0.971887	FALSE	0.939249	FALSE	0.971459	FALSE	0.974162	FALSE	0.972358	0.355736	FALSE	0.908531	FALSE	0.92114	FALSE	0.909293
9441	Q6ZRV2	FAM83H	family with sequence similarity 83 member H	[u'NM_198488']	8	144808094	144812752	FALSE		chr8:145223317G>A (rs192159538)	0.000336549	FALSE	chr8:144809395G>A (rs782323204)	0.00417341	FALSE	0.605092	0.0788965	0.605121	0.0788373	0.605	0.0790858	-0.00152707	0.456853	0.898829	0.046289	0.898838	0.0462138	0.898802	0.046529	-0.000773791	0.900329	0.75379	0.75379	FALSE	0.972079	FALSE	0.971887	FALSE	0.921563	FALSE	0.988926	FALSE	0.974162	FALSE	0.972358	0.885758	FALSE	0.986723	FALSE	0.988358	FALSE	0.986837
5204	P53621	COPA	coatomer protein complex subunit alpha	[u'NM_004371']	1	160259950	160312960	FALSE		chr1:159904358C>T (rs137951399)	8.26438e-05	FALSE	chr1:160295401C>G (rs552548810)	0.029698	FALSE	0.994476	0.0390987	0.99445	0.0393465	0.994562	0.0382944	0.00288167	0.556438	1	0.000197483	1	0.000210396	1.00001	0.000148769	0.00392551	0.656787	0.753906	0.753906	FALSE	0.972079	FALSE	0.971887	FALSE	0.94547	FALSE	0.97026	FALSE	0.974162	FALSE	0.972358	0.886764	FALSE	0.986817	FALSE	0.988358	FALSE	0.986926
805	O00634	NTN3	netrin 3	[u'NM_006181']	16	2521703	2524103	FALSE		chr16:2086421C>T (rs139491786)	0.000136561	FALSE	chr16:2521962C>T (rs375401789)	0.0156673	FALSE	0.981331	0.0843777	0.981324	0.0844488	0.981352	0.0841497	0.000337974	0.739813	1	0.00288842	1	0.00317676	1.00001	0.00165614	0.000894103	0.493288	0.753962	0.753962	FALSE	0.972079	FALSE	0.971887	FALSE	0.975863	FALSE	0.967683	FALSE	0.974162	FALSE	0.972358	0.134507	FALSE	0.80919	FALSE	0.827751	FALSE	0.810285
16945	Q9UIJ7	AK3	adenylate kinase 3	[u'NM_016282']	9	4712979	4741087	FALSE		chr9:4298537G>A (rs12340657)	0.00113397	FALSE	chr9:4741080G>A (rs533872729)	0.139598	FALSE	0.991109	0.0780636	0.991125	0.0778782	0.99106	0.0786543	-0.00081867	0.893425	1	0.00196723	0.999998	0.00225016	1.00001	0.000221437	0.00466014	0.464506	0.753968	0.753968	FALSE	0.972079	FALSE	0.971887	FALSE	0.992703	FALSE	0.967683	FALSE	0.974162	FALSE	0.972358	0.680411	FALSE	0.969152	FALSE	0.974965	FALSE	0.969568
12795	Q96A23	CPNE4	copine 4	[u'NM_130808']	3	131254042	131624287	FALSE		chr3:131537596G>T (rs3914308)	0.00492133	FALSE	chr3:131306333T>C (rs188254177)	0.0508669	FALSE	0.995493	0.0434924	0.995499	0.0433758	0.995474	0.0438639	-0.000573903	0.619011	1	0.000213864	1	9.62238e-05	1	0.000403176	0.00284708	0.563964	0.753976	0.753976	FALSE	0.972079	FALSE	0.971887	FALSE	0.956739	FALSE	0.967683	FALSE	0.974162	FALSE	0.972358	0.78148	FALSE	0.977109	FALSE	0.980192	FALSE	0.977335
6653	Q13520	AQP6	aquaporin 6	[u'NM_001652', u'NM_053286']	12	50366957	50369451	FALSE		chr12:50537815A>G (rs7302981)	1.2969e-08	TRUE	chr12:50367206G>A (rs144408327)	0.000427196	FALSE	0.976622	0.0909924	0.976518	0.0915395	0.976956	0.089217	0.00484826	0.581377	0.999975	0.0043768	0.999973	0.00476058	0.999983	0.0028155	0.0026214	0.590646	0.753989	0.753989	FALSE	0.972079	FALSE	0.971887	FALSE	0.951709	FALSE	0.967683	FALSE		FALSE	0.972358	0.847133	FALSE	0.981033	FALSE		FALSE	0.981188
9272	Q6UXY8	TMC5	transmembrane channel like 5	[u'NM_024780']	16	19451361	19509285	FALSE		chr16:19150396A>G (rs35891999)	0.000778381	FALSE	chr16:19505654C>T (rs542270443)	0.0344838	FALSE	0.897089	0.160343	0.897061	0.160457	0.897182	0.159978	0.000758928	0.922031	0.999432	0.0196099	0.999419	0.0196947	0.999475	0.0193357	0.00289227	0.455683	0.754002	0.754002	FALSE	0.972079	FALSE	0.971887	FALSE	0.993515	FALSE	0.967683	FALSE	0.974162	FALSE	0.972358	0.0664154	FALSE	0.725271	FALSE	0.748042	FALSE	0.727643
1339	O43679	LDB2	LIM domain binding 2	[u'NM_001130834']	4	16504269	16900108	FALSE		chr4:16862515C>A (rs17759518)	0.00179107	FALSE	chr4:16504374C>G (rs541985439)	0.150766	FALSE	0.999727	0.00577185	0.999731	0.00559662	0.999712	0.00630026	-0.00315086	0.454226	1	2.17566e-05	1	1.7021e-05	1	3.25786e-05	-0.00458653	0.724884	0.754043	0.754043	FALSE	0.972079	FALSE	0.971887	FALSE	0.921563	FALSE	0.974221	FALSE	0.974162	FALSE	0.972358	0.676513	FALSE	0.968474	FALSE	0.97428	FALSE	0.968893
10767	Q8N157	AHI1	Abelson helper integration site 1	[u'NM_017651']	6	135611561	135813375	FALSE	0	chr6:136199714C>T (rs72971657)	0.00207442	FALSE	chr6:135787510G>T (rs574938408)	0.0261487	FALSE	0.953272	0.128588	0.953182	0.128719	0.953561	0.128169	0.00295369	0.767438	0.99978	0.0104615	0.999767	0.0107044	0.999823	0.00964271	0.00549978	0.477516	0.754101	0.754101	FALSE	0.972079	FALSE	0.971887	FALSE	0.97916	FALSE	0.967683	FALSE	0.974162	FALSE	0.972358	0.93129	FALSE	0.991557	FALSE	0.992765	FALSE	0.991616
1069	O15229	KMO	kynurenine 3-monooxygenase	[u'NM_003679']	1	241695745	241755452	FALSE		chr1:242179796T>C (rs1519904)	0.00104983	FALSE	chr1:241755391C>T (rs565034716)	0.00318753	FALSE	0.621128	0.454536	0.621338	0.4545	0.620456	0.454652	-0.00194034	0.801323	0.954046	0.19803	0.953849	0.198428	0.954676	0.196747	0.00418733	0.542983	0.754201	0.754201	FALSE	0.972079	FALSE	0.971887	FALSE	0.980999	FALSE	0.967683	FALSE	0.974162	FALSE	0.972358	0.130934	FALSE	0.806997	FALSE	0.825939	FALSE	0.808137
5373	P56470	LGALS4	galectin 4	[u'NM_006149']	19	39292407	39303526	FALSE		chr19:39161851C>T (rs35193699)	4.18084e-05	FALSE	chr19:39299545C>T (rs368471681)	0.0206496	FALSE	0.992764	0.054726	0.992746	0.0547361	0.992823	0.0546937	0.00140637	0.455432	0.999995	0.000663031	0.999995	0.000662406	0.999995	0.000665028	-0.000987846	0.88414	0.754287	0.754287	FALSE	0.972079	FALSE	0.971887	FALSE	0.921563	FALSE	0.986447	FALSE	0.974162	FALSE	0.972358	0.336393	FALSE	0.898983	FALSE	0.911811	FALSE	0.899814
1884	O75841	UPK1B	uroplakin 1B	[u'NM_006952']	3	118905589	118922811	FALSE		chr3:119315456G>A (rs62264533)	0.00182823	FALSE	chr3:118909138G>A (rs542978976)	0.187838	FALSE	0.220575	0.0255634	0.220573	0.0257291	0.22058	0.0250255	0.000281822	0.864817	0.348827	0.161648	0.348947	0.161845	0.348441	0.161012	-0.00313883	0.472325	0.754476	0.754476	FALSE	0.972079	FALSE	0.971887	FALSE	0.988583	FALSE	0.967683	FALSE	0.974162	FALSE	0.972358	0.55959	FALSE	0.947132	FALSE	0.955411	FALSE	0.947702
13828	Q96S07	PRR25	proline rich 25	[u'NM_001013638']	16	855443	863858	FALSE		chr16:422085G>T (rs145361083)	0.000198782	FALSE	chr16:855672C>T (rs200012007)	0.0404587	FALSE	0.797275	0.344009	0.797311	0.34399	0.79716	0.344068	-0.000438854	0.839701	0.937675	0.217059	0.937878	0.216603	0.937028	0.218511	-0.0039038	0.492786	0.75457	0.75457	FALSE	0.972079	FALSE	0.971887	FALSE	0.984696	FALSE	0.967683	FALSE	0.974162	FALSE	0.972358	0.573223	FALSE	0.950272	FALSE	0.958169	FALSE	0.950815
5253	P54687	BCAT1	branched chain amino acid transaminase 1	[u'NM_005504']	12	24970945	25101866	FALSE	0.0024	chr12:24585140A>G (rs11047435)	0.00104278	FALSE	chr12:25031555C>G (rs199736747)	0.115443	FALSE	0.973204	0.15067	0.973157	0.150803	0.973354	0.150243	0.00130674	0.671857	0.999964	0.00587595	0.999962	0.0060684	0.999971	0.00521207	0.00160169	0.546585	0.754646	0.754646	FALSE	0.972079	FALSE	0.971887	FALSE	0.965064	FALSE	0.967683	FALSE	0.974162	FALSE	0.972358	0.556225	FALSE	0.947132	FALSE	0.955411	FALSE	0.947702
8078	Q5JU69	TOR2A	torsin family 2 member A	[u'NM_130459']	9	130494316	130497549	FALSE		chr9:130289592C>T (rs143489395)	3.07209e-06	FALSE	chr9:130495733C>T (rs200094199)	0.0409096	FALSE	0.33415	0.0534797	0.334173	0.0534336	0.334076	0.053627	-0.00181273	0.456156	0.487124	0.126285	0.487048	0.126151	0.487367	0.126712	0.00252313	0.580966	0.75474	0.75474	FALSE	0.972079	FALSE	0.971887	FALSE	0.921563	FALSE	0.967683	FALSE	0.974162	FALSE	0.972358	0.852409	FALSE	0.98155	FALSE	0.983419	FALSE	0.981697
14970	Q9H0W5	CCDC8	coiled-coil domain containing 8	[u'NM_032040']	19	46914454	46916067	FALSE		chr19:46890419C>T (rs190295738)	0.00117796	FALSE	chr19:46914708C>T (rs570360176)	0.00268627	FALSE	0.940505	0.0871206	0.940487	0.0870617	0.940562	0.0873091	0.000862771	0.795219	0.999225	0.00835334	0.999232	0.00840103	0.999204	0.00819872	-0.00331756	0.484166	0.754773	0.754773	FALSE	0.972079	FALSE	0.971887	FALSE	0.980764	FALSE	0.967683	FALSE	0.974162	FALSE	0.972358	0.477133	FALSE	0.933424	FALSE	0.944034	FALSE	0.93422
2461	P01266	TG	thyroglobulin	[u'NM_003235']	8	133879246	134147035	FALSE	0.00601667	chr8:134229883C>A (rs7826828)	1.46413e-05	FALSE	chr8:133895127C>T (rs138561283)	0.000217201	FALSE	0.596494	0.109467	0.596417	0.109266	0.596742	0.110108	0.00297078	0.515196	0.948121	0.0975186	0.948156	0.097492	0.948008	0.0976037	-0.00152574	0.784936	0.754837	0.754837	FALSE	0.972079	FALSE	0.971887	FALSE	0.936403	FALSE	0.976105	FALSE	0.974162	FALSE	0.972358	0.237148	FALSE	0.85808	FALSE	0.872855	FALSE	0.859127
2379	O96019	ACTL6A	actin like 6A	[u'NM_004301']	3	179280881	179305795	FALSE		chr3:179658214A>G (rs17692413)	0.000456049	FALSE	chr3:179298958A>G (rs34740204)	0.0116733	FALSE	0.977024	0.127553	0.976939	0.127772	0.977297	0.126846	0.0028077	0.613662	0.999857	0.00962545	0.999864	0.00938184	0.999833	0.010367	-0.00317113	0.610485	0.754862	0.754862	FALSE	0.972079	FALSE	0.971887	FALSE	0.955912	FALSE	0.967683	FALSE	0.974162	FALSE	0.972358	0.670366	FALSE	0.968192	FALSE	0.974124	FALSE	0.968619
2268	O95727	CRTAM	cytotoxic and regulatory T-cell molecule	[u'NM_019604']	11	122709255	122742104	FALSE		chr11:123053078T>C (rs7113140)	3.62392e-06	FALSE	chr11:122720776A>C (rs35411582)	0.097674	FALSE	0.532837	0.125592	0.532806	0.125529	0.532937	0.125794	0.00104352	0.570547	0.807812	0.185586	0.807878	0.185589	0.807599	0.185576	-0.00150021	0.733107	0.75489	0.75489	FALSE	0.972079	FALSE	0.971887	FALSE	0.948638	FALSE	0.974229	FALSE	0.974162	FALSE	0.972358	0.892111	FALSE	0.986845	FALSE	0.988358	FALSE	0.986948
5276	P54852	EMP3	epithelial membrane protein 3	[u'NM_001425']	19	48830102	48833724	FALSE		chr19:49206674G>A (rs601338)	3.62974e-14	TRUE	chr19:48832747C>T (rs144587503)	0.101432	FALSE	0.968391	0.106428	0.96838	0.106411	0.968428	0.106484	0.000456354	0.646715	0.99964	0.00972529	0.999646	0.00959827	0.999621	0.0101213	-0.0024958	0.521869	0.754935	0.754935	FALSE	0.972079	FALSE	0.971887	FALSE	0.960736	FALSE	0.967683	FALSE		FALSE	0.972358	0.729807	FALSE	0.974541	FALSE		FALSE	0.97487
779	O00534	VWA5A	von Willebrand factor A domain containing 5A	[u'NM_014622']	11	123988219	124016649	FALSE		chr11:123676585G>A (rs113975075)	0.000345943	FALSE	chr11:124007781G>A (rs143375060)	0.0454396	FALSE	0.776641	0.365666	0.776113	0.366025	0.778332	0.364511	0.00607601	0.480569	0.990665	0.0878469	0.990594	0.0881932	0.990895	0.0867284	0.00343737	0.701663	0.755107	0.755107	FALSE	0.972079	FALSE	0.971887	FALSE	0.926704	FALSE	0.971998	FALSE	0.974162	FALSE	0.972358	0.439411	FALSE	0.926658	FALSE	0.938083	FALSE	0.92747
2531	P02511	CRYAB	crystallin alpha B	[u'NM_001289807']	11	111779491	111782448	FALSE		chr11:111747297A>G (rs7124696)	0.00282101	FALSE	chr11:111779529G>A (rs186242388)	0.087278	FALSE	0.991816	0.0702325	0.991845	0.0701405	0.991723	0.0705261	-0.00172203	0.805473	0.999997	0.0014501	0.999996	0.00165529	1	0.000249573	0.00352482	0.483503	0.755208	0.755208	FALSE	0.972079	FALSE	0.971887	FALSE	0.981652	FALSE	0.967683	FALSE	0.974162	FALSE	0.972358	0.779823	FALSE	0.977109	FALSE	0.980192	FALSE	0.977335
3623	P19087	GNAT2	G protein subunit alpha transducin 2	[u'NM_005272']	1	110145979	110155492	FALSE		chr1:110109039A>G (rs518076)	1.79063e-05	FALSE	chr1:110152708C>T (rs140250745)	0.199002	FALSE	0.980325	0.077038	0.980321	0.0772277	0.980334	0.0764274	0.000168352	0.96444	0.999914	0.00401352	0.999918	0.00401921	0.999903	0.00399524	-0.00367394	0.453653	0.755213	0.755213	FALSE	0.972079	FALSE	0.971887	FALSE	0.996085	FALSE	0.967683	FALSE	0.974162	FALSE	0.972358	0.33576	FALSE	0.898983	FALSE	0.911811	FALSE	0.899814
3603	P18564	ITGB6	integrin subunit beta 6	[u'NM_000888']	2	160958250	161056574	FALSE		chr2:161369208C>T (rs73008363)	0.000818043	FALSE	chr2:161051929C>T (rs142717768)	0.0272853	FALSE	0.962537	0.164621	0.962712	0.164228	0.961975	0.165874	-0.00446855	0.531403	0.999864	0.011871	0.999853	0.0123311	0.999898	0.0102597	0.00389383	0.709648	0.755256	0.755256	FALSE	0.972079	FALSE	0.971887	FALSE	0.940907	FALSE	0.972769	FALSE	0.974162	FALSE	0.972358	0.305628	FALSE	0.890181	FALSE	0.904765	FALSE	0.891146
974	O14949	UQCRQ	ubiquinol-cytochrome c reductase complex III subunit VII	[u'NM_014402']	5	132202574	132203271	FALSE		chr5:131784393G>T (rs12521868)	1.24907e-09	TRUE	chr5:132203258A>G (rs571157525)	0.293935	FALSE	0.999429	0.0107181	0.999423	0.010799	0.999445	0.0104547	0.00206939	0.458073	1	1.52991e-05	1	1.72373e-05	1	5.66824e-06	0	0.894694	0.755292	0.755292	FALSE	0.972079	FALSE	0.971887	FALSE	0.921563	FALSE	0.987734	FALSE		FALSE	0.972358	0.378118	FALSE	0.913984	FALSE		FALSE	0.914916
8094	Q5JW98	FAM26D	family with sequence similarity 26 member D	[u'NM_153036']	6	116874957	116879371	FALSE		chr6:116833259A>C (rs34972589)	0.00104074	FALSE	chr6:116879268T>C (rs138241360)	0.134756	FALSE	0.891659	0.300121	0.891579	0.30022	0.891913	0.299804	0.00111118	0.718191	0.996995	0.0534213	0.996951	0.0538037	0.997137	0.0521778	0.00350113	0.480298	0.755322	0.755322	FALSE	0.972079	FALSE	0.971887	FALSE	0.97227	FALSE	0.967683	FALSE	0.974162	FALSE	0.972358	0.806602	FALSE	0.977333	FALSE	0.980388	FALSE	0.977542
7331	Q16558	KCNMB1	potassium calcium-activated channel subfamily M regulatory beta subunit 1	[u'NM_004137']	5	169805711	169812451	FALSE	0.00832609	chr5:169545642T>C (rs6880991)	0.000961309	FALSE	chr5:169810856T>A (rs201757163)	0.0325759	FALSE	0.818191	0.26223	0.818194	0.262178	0.818181	0.262396	-5.20401e-05	0.489853	0.996045	0.0528825	0.996037	0.0528372	0.996069	0.0530276	0.000604689	0.733999	0.755324	0.755324	FALSE	0.972079	FALSE	0.971887	FALSE	0.929725	FALSE	0.974229	FALSE	0.974162	FALSE	0.972358	0.529514	FALSE	0.944496	FALSE	0.952723	FALSE	0.945149
13213	Q96H35	RBM18	RNA binding motif protein 18	[u'NM_033117']	9	125004166	125023771	FALSE		chr9:124580040G>A (Affx-33205010)	0.00105257	FALSE	chr9:125023732A>C (rs142072362)	0.112887	FALSE	0.994699	0.0638631	0.994723	0.0635207	0.994622	0.0649474	-0.00156903	0.951554	0.999999	0.000560024	1	0.000198513	0.999997	0.00109166	-0.00486209	0.456926	0.755397	0.755397	FALSE	0.972079	FALSE	0.971887	FALSE	0.996085	FALSE	0.967683	FALSE	0.974162	FALSE	0.972358	0.757332	FALSE	0.977109	FALSE	0.980192	FALSE	0.977335
17052	Q9UKA4	AKAP11	A-kinase anchoring protein 11	[u'NM_016248']	13	42860485	42893361	FALSE		chr13:42592107A>G (rs11618751)	5.22185e-08	TRUE	chr13:42877131C>T (rs555211002)	0.0035462	FALSE	0.981111	0.0989303	0.981088	0.099044	0.981185	0.0985656	0.000980289	0.459843	0.999994	0.00484069	0.999991	0.00500586	1	0.004269	0.0025497	0.877261	0.755446	0.755446	FALSE	0.972079	FALSE	0.971887	FALSE	0.92193	FALSE	0.985256	FALSE		FALSE	0.972358	0.861065	FALSE	0.982549	FALSE		FALSE	0.982686
1726	O75351	VPS4B	vacuolar protein sorting 4 homolog B	[u'NM_004869']	18	61058211	61089492	FALSE		chr18:61570402G>A (rs139893427)	0.00162211	FALSE	chr18:61060722A>G (rs140107443)	0.0124109	FALSE	0.981859	0.11233	0.981876	0.112204	0.981804	0.112733	-0.000639138	0.745398	0.999972	0.00457042	0.999972	0.00457889	0.999971	0.0045432	-5.22724e-05	0.489782	0.755547	0.755547	FALSE	0.972079	FALSE	0.971887	FALSE	0.976833	FALSE	0.967683	FALSE	0.974162	FALSE	0.972358	0.861417	FALSE	0.982549	FALSE	0.984422	FALSE	0.982686
9045	Q6PI48	DARS2	aspartyl-tRNA synthetase 2, mitochondrial	[u'NM_018122']	1	173794368	173826840	FALSE	0	chr1:173632786T>C (rs114884085)	0.00332528	FALSE	chr1:173807356G>A (rs573387261)	0.0647035	FALSE	0.946796	0.167607	0.946856	0.167587	0.946602	0.167671	-0.00151191	0.584494	0.999439	0.0172971	0.999437	0.0173431	0.999447	0.0171487	0.000615187	0.569485	0.755584	0.755584	FALSE	0.972079	FALSE	0.971887	FALSE	0.952522	FALSE	0.967683	FALSE	0.974162	FALSE	0.972358	0.246667	FALSE	0.865874	FALSE	0.879749	FALSE	0.866862
5448	P58004	SESN2	sestrin 2	[u'NM_031459']	1	28586359	28607310	FALSE	0.00666667	chr1:28920430T>C (rs149069590)	0.000109847	FALSE	chr1:28599236C>T (rs61741544)	0.0271278	FALSE	0.986221	0.0703292	0.986287	0.0701846	0.986009	0.0707901	-0.00394219	0.505051	0.999969	0.00289794	0.999971	0.00294308	0.999963	0.00274841	-0.00261662	0.706725	0.755597	0.755597	FALSE	0.972079	FALSE	0.971887	FALSE	0.933208	FALSE	0.972769	FALSE	0.974162	FALSE	0.972358	0.0417226	FALSE	0.662513	FALSE	0.692773	FALSE	0.665981
17345	Q9UPM9	B9D1	B9 domain containing 1	[u'NM_015681']	17	19246635	19265882	FALSE		chr17:19563766C>T (rs16960280)	0.000673247	FALSE	chr17:19250610A>T (rs201299216)	0.122219	FALSE	0.995731	0.0521799	0.995763	0.052158	0.995626	0.0522497	-0.0026215	0.641902	0.999995	0.00108956	0.999996	0.00103689	0.999992	0.00124328	-0.00354063	0.533609	0.75576	0.75576	FALSE	0.972079	FALSE	0.971887	FALSE	0.959983	FALSE	0.967683	FALSE	0.974162	FALSE	0.972358	0.754509	FALSE	0.977109	FALSE	0.980192	FALSE	0.977335
12284	Q8WVI0	SMIM4	small integral membrane protein 4	[u'NM_001124767']	3	52570772	52574498	FALSE		chr3:53058459A>C (rs116347702)	3.33845e-06	FALSE	chr3:52574491A>G (rs540220192)	0.571281	FALSE	0.992902	0.045761	0.992879	0.0458392	0.992977	0.0455097	0.00215452	0.455403	0.999986	0.00129624	0.999987	0.00130745	0.999985	0.00125968	-0.00102143	0.986648	0.755773	0.755773	FALSE	0.972079	FALSE	0.971887	FALSE	0.921563	FALSE	0.997707	FALSE	0.974162	FALSE	0.972358	0.458163	FALSE	0.929094	FALSE	0.940193	FALSE	0.929847
14046	Q99811	PRRX2	paired related homeobox 2	[u'NM_016307']	9	132428147	132484628	FALSE	0	chr9:131987589T>C (rs17456347)	0.000706294	FALSE	chr9:132482960A>G (rs567572265)	0.0498226	FALSE	0.996914	0.0466465	0.996844	0.0473065	0.997138	0.0444664	0.00641769	0.585149	0.999995	0.00192404	0.999994	0.00220407	1	1.1321e-05	0.00428334	0.556627	0.755793	0.755793	FALSE	0.972079	FALSE	0.971887	FALSE	0.952522	FALSE	0.967683	FALSE	0.974162	FALSE	0.972358	0.598338	FALSE	0.955152	FALSE	0.961903	FALSE	0.955628
15014	Q9H1J5	WNT8A	Wnt family member 8A	[u'NM_058244']	5	137419779	137426759	FALSE		chr5:136972187C>T (rs17459939)	0.000165868	FALSE	chr5:137419788C>G (rs199755858)	0.126548	FALSE	0.997286	0.0317035	0.997312	0.031336	0.997201	0.0328527	-0.00345337	0.733483	1	0.000231884	1	0.000263518	1	5.98825e-05	0.00280733	0.511075	0.755799	0.755799	FALSE	0.972079	FALSE	0.971887	FALSE	0.975436	FALSE	0.967683	FALSE	0.974162	FALSE	0.972358	0.192058	FALSE	0.842008	FALSE	0.857013	FALSE	0.843388
5580	P61073	CXCR4	C-X-C motif chemokine receptor 4	[u'NM_001008540']	2	136872442	136875630	FALSE	0.0362609	chr2:136430194G>A (rs62168798)	0.00275155	FALSE	chr2:136872771T>G (rs762937679)	0.0831104	FALSE	0.994572	0.0457039	0.994594	0.0454269	0.994501	0.0465799	-0.00203402	0.504568	1.00007	0.00165257	1.00007	0.001674	1.00007	0.00158199	-0.00212266	0.701777	0.755841	0.755841	FALSE	0.972079	FALSE	0.971887	FALSE	0.933208	FALSE	0.971998	FALSE	0.974162	FALSE	0.972358	0.376899	FALSE	0.913742	FALSE	0.92676	FALSE	0.914684
10078	Q86V40	TRABD2A	TraB domain containing 2A	[u'NM_001080824']	2	85049044	85108163	FALSE		chr2:85554080G>A (rs4247303)	0.000429829	FALSE	chr2:85051131T>A (rs200243150)	0.00254314	FALSE	0.770875	0.312388	0.771254	0.312412	0.769661	0.31231	-0.00509775	0.48646	0.994223	0.0641025	0.994253	0.0640092	0.994124	0.0644005	-0.00201823	0.745943	0.755851	0.755851	FALSE	0.972079	FALSE	0.971887	FALSE	0.92841	FALSE	0.974592	FALSE	0.974162	FALSE	0.972358	0.171962	FALSE	0.831149	FALSE	0.845483	FALSE	0.832106
16033	Q9NT99	LRRC4B	leucine rich repeat containing 4B	[u'NM_001080457']	19	51020831	51052095	FALSE		chr19:50783349G>A (rs727504915)	0.000766167	FALSE	chr19:51021696T>C (rs147466554)	0.0147644	FALSE	0.866601	0.112206	0.866489	0.112185	0.86696	0.112271	0.00418987	0.477035	0.98373	0.0446035	0.983718	0.0446232	0.983771	0.0445404	0.00118456	0.660689	0.75587	0.75587	FALSE	0.972079	FALSE	0.971887	FALSE	0.92579	FALSE	0.970957	FALSE	0.974162	FALSE	0.972358	0.925727	FALSE	0.991557	FALSE	0.992501	FALSE	0.991616
2524	P02100	HBE1	hemoglobin subunit epsilon 1	[u'NM_005330']	11	5289702	5291120	FALSE		chr11:5064637A>G (rs75782109)	0.000591151	FALSE	chr11:5289744C>A (rs529015660)	0.170259	FALSE	0.999498	0.0175992	0.99951	0.0173417	0.999463	0.0183994	-0.00262711	0.874811	1	2.72288e-06	1	2.2354e-06	1	3.89284e-06	0	0.464711	0.755878	0.755878	FALSE	0.972079	FALSE	0.971887	FALSE	0.989816	FALSE	0.967683	FALSE	0.974162	FALSE	0.972358	0.940246	FALSE	0.991948	FALSE	0.993068	FALSE	0.992003
1924	O75952	CABYR	calcium binding tyrosine phosphorylation regulated	[u'NM_153770']	18	21723079	21736944	FALSE		chr18:21263400A>C (rs1618609)	0.00186508	FALSE	chr18:21723194C>G (rs144317760)	0.0206457	FALSE	0.771335	0.0483184	0.771321	0.0480546	0.771381	0.0491535	0.00123116	0.487273	0.904266	0.0676434	0.904312	0.0676529	0.904117	0.067613	-0.00287919	0.891245	0.755907	0.755907	FALSE	0.972079	FALSE	0.971887	FALSE	0.928484	FALSE	0.987046	FALSE	0.974162	FALSE	0.972358	0.621908	FALSE	0.958595	FALSE	0.965366	FALSE	0.95912
1606	O60888	CUTA	cutA divalent cation tolerance homolog	[u'NM_015921']	6	33384430	33385777	FALSE		chr6:33173607A>G (rs34491699)	1.49871e-05	FALSE	chr6:33384545T>C (rs568067910)	0.0669965	FALSE	0.959241	0.166126	0.959425	0.165763	0.95865	0.167282	-0.0046542	0.473902	0.999737	0.0130272	0.999732	0.0131686	0.999754	0.0125636	0.0016812	0.876399	0.755915	0.755915	FALSE	0.972079	FALSE	0.971887	FALSE	0.924704	FALSE	0.985256	FALSE	0.974162	FALSE	0.972358	0.56012	FALSE	0.947132	FALSE	0.955411	FALSE	0.947702
15688	Q9NNX1	TUFT1	tuftelin 1	[u'NM_020127']	1	151512843	151554180	FALSE		chr1:151575756G>A (rs1970568)	5.21137e-06	FALSE	chr1:151534568G>A (rs372345971)	0.0940267	FALSE	0.920234	0.145799	0.920242	0.145748	0.92021	0.145961	-0.000215772	0.690693	0.999323	0.0268248	0.999302	0.0268454	0.999389	0.0267586	0.00323353	0.53456	0.755921	0.755921	FALSE	0.972079	FALSE	0.971887	FALSE	0.967279	FALSE	0.967683	FALSE	0.974162	FALSE	0.972358	0.921785	FALSE	0.99119	FALSE	0.99223	FALSE	0.991264
6579	Q13347	EIF3I	eukaryotic translation initiation factor 3 subunit I	[u'NM_003757']	1	32688043	32696794	FALSE		chr1:32846847G>A (rs142951865)	0.00186874	FALSE	chr1:32692037A>G (rs573555723)	0.0616401	FALSE	0.99483	0.054175	0.994841	0.0541867	0.994797	0.0541376	-0.000805555	0.822252	0.999993	0.00139587	0.999992	0.00158284	0.999998	0.000406258	0.00557094	0.465846	0.75604	0.75604	FALSE	0.972079	FALSE	0.971887	FALSE	0.983918	FALSE	0.967683	FALSE	0.974162	FALSE	0.972358	0.596517	FALSE	0.954685	FALSE	0.961239	FALSE	0.955177
9627	Q7L1I2	SV2B	synaptic vesicle glycoprotein 2B	[u'NM_014848']	15	91769494	91835779	FALSE		chr15:91428521CT>C (rs11330240)	2.71647e-16	TRUE	chr15:91803598A>G (rs141421187)	0.0644243	FALSE	0.984773	0.0869602	0.984661	0.0875265	0.98513	0.0851207	0.00543907	0.454829	0.999982	0.00215906	0.999983	0.00214142	0.999981	0.00221458	-0.000601982	0.997349	0.756158	0.756158	FALSE	0.972079	FALSE	0.971887	FALSE	0.921563	FALSE	0.999738	FALSE		FALSE	0.972358	0.557371	FALSE	0.947132	FALSE		FALSE	0.947702
8103	Q5JXX5	GLRA4	glycine receptor alpha 4	[u'NM_001024452']	X	102962275	102983131	FALSE		chrX:102996735C>T (rs483812)	0.00179011	FALSE	chrX:102962343T>C (rs61744012)	0.0882552	FALSE	0.761211	0.0665803	0.760707	0.0664445	0.762825	0.066988	0.0317487	0.549887	0.863654	0.0475355	0.863988	0.0474803	0.862585	0.047696	-0.0294639	0.525493	0.756184	0.756184	FALSE	0.972079	FALSE	0.971887	FALSE	0.944587	FALSE	0.967683	FALSE	0.974162	FALSE	0.972358	0.888962	FALSE	0.986817	FALSE	0.988358	FALSE	0.986926
14071	Q99944	EGFL8	EGF like domain multiple 8	[u'NM_030652']	6	32133943	32135730	FALSE		chr6:31812038T>G (rs9267576)	8.42356e-08	TRUE	chr6:32135150C>T (rs759709000)	0.111042	FALSE	0.60504	0.351492	0.605039	0.351331	0.605044	0.352008	1.64406e-05	0.625353	0.953183	0.164523	0.953281	0.164318	0.952868	0.165181	-0.00250611	0.487798	0.756225	0.756225	FALSE	0.972079	FALSE	0.971887	FALSE	0.95736	FALSE	0.967683	FALSE		FALSE	0.972358	0.434086	FALSE	0.925387	FALSE		FALSE	0.92622
15591	Q9HC44	GPBP1L1	GC-rich promoter binding protein 1 like 1	[u'NM_021639']	1	46093931	46124759	FALSE		chr1:46501250C>T (rs41309149)	0.00204574	FALSE	chr1:46099294A>G (rs371159453)	0.201074	FALSE	0.994918	0.0454324	0.994893	0.0456552	0.994997	0.0447112	0.00229656	0.622113	0.999998	0.00100816	0.999999	0.00072594	0.999994	0.00160734	-0.003489	0.587446	0.756284	0.756284	FALSE	0.972079	FALSE	0.971887	FALSE	0.957336	FALSE	0.967683	FALSE	0.974162	FALSE	0.972358	0.437832	FALSE	0.926658	FALSE	0.938083	FALSE	0.92747
