## Supplementary Table S3 for "PWAS: Proteome-Wide Association Study" (part 337 of 414)

### Sheet: 39 (Hypertension) (continued)
gene_index	uniprot_id	symbol	name	refseq_ids	chr	cds_start	cds_end	recognized_by_omim	max_otp_non_genetic_mean_association_score	most_significant_nearby_variant	most_significant_nearby_variant_pval	is_significant_by_nearby_variants	most_significant_score_affecting_variant	most_significant_score_affecting_variant_pval	is_significant_by_score_affecting_variants	pwas_dominant_avg_score	pwas_dominant_std_score	pwas_dominant_avg_score_controls	pwas_dominant_std_score_controls	pwas_dominant_avg_score_cases	pwas_dominant_std_score_cases	pwas_dominant_cohen_d	pwas_dominant_pval	pwas_recessive_avg_score	pwas_recessive_std_score	pwas_recessive_avg_score_controls	pwas_recessive_std_score_controls	pwas_recessive_avg_score_cases	pwas_recessive_std_score_cases	pwas_recessive_cohen_d	pwas_recessive_pval	pwas_combined_pval	pwas_effective_pval	pwas_fdr_significant	pwas_fdr_qval	pwas_combined_fdr_significant	pwas_combined_fdr_qval	pwas_dominant_fdr_significant	pwas_dominant_fdr_qval	pwas_recessive_fdr_significant	pwas_recessive_fdr_qval	pwas_fdr_significant_given_no_significant_nearby_variant	pwas_fdr_qval_given_no_significant_nearby_variant	pwas_fdr_significant_given_no_significant_score_affecting_variant	pwas_fdr_qval_given_no_significant_score_affecting_variant	skat_pval	skat_fdr_significant	skat_fdr_qval	skat_fdr_significant_given_no_significant_nearby_variant	skat_fdr_qval_given_no_significant_nearby_variant	skat_fdr_significant_given_no_significant_score_affecting_variant	skat_fdr_qval_given_no_significant_score_affecting_variant
10605	Q8IYN2	TCEAL8	transcription elongation factor A like 8	[u'NM_153333']	X	102508557	102508907	FALSE		chrX:102996735C>T (rs483812)	0.00179011	FALSE	chrX:102508748G>C (rs201905648)	0.171405	FALSE	0.999637	0.0129747	0.99964	0.0129215	0.999629	0.0131437	-0.000827774	0.473037	0.9999	0.00612345	0.999907	0.00593052	0.999879	0.00670396	-0.00435093	0.763435	0.756365	0.756365	FALSE	0.972079	FALSE	0.971887	FALSE	0.924374	FALSE	0.976034	FALSE	0.974162	FALSE	0.972358	0.561202	FALSE	0.947353	FALSE	0.955577	FALSE	0.947922
7611	Q3C1V0	MS4A18	membrane spanning 4-domains A18	[u'XM_001715696']	11	60496789	60511239	FALSE		chr11:60184467C>T (rs151183005)	0.000148619	FALSE	chr11:60496853T>A (rs140524942)	0.00159778	FALSE	0.950292	0.154863	0.950251	0.154755	0.950423	0.15521	0.00110762	0.743169	0.999842	0.0124041	0.99983	0.0125261	0.999881	0.0120049	0.0042074	0.49689	0.756418	0.756418	FALSE	0.972079	FALSE	0.971887	FALSE	0.975924	FALSE	0.967683	FALSE	0.974162	FALSE	0.972358	0.00118835	FALSE	0.302911	FALSE	0.348604	FALSE	0.316155
2215	O95478	NSA2	NSA2, ribosome biogenesis homolog	[u'NM_014886']	5	74063186	74072493	FALSE		chr5:73949009G>A (rs10058135)	0.000395862	FALSE	chr5:74066629G>C (rs190369410)	0.0737705	FALSE	0.995747	0.0391715	0.995772	0.0389368	0.995666	0.0399139	-0.0026833	0.502509	1.00025	0.00431734	1.00025	0.00426996	1.00027	0.00446567	0.00439302	0.467837	0.756427	0.756427	FALSE	0.972079	FALSE	0.971887	FALSE	0.932322	FALSE	0.967683	FALSE	0.974162	FALSE	0.972358	0.884572	FALSE	0.986657	FALSE	0.988306	FALSE	0.986772
9558	Q70E73	RAPH1	Ras association (RalGDS/AF-6) and pleckstrin homology domains 1	[u'NM_025252']	2	204304163	204360076	FALSE		chr2:204001482A>G (rs182954834)	0.00479798	FALSE	chr2:204306061G>A (rs144575145)	0.0281463	FALSE	0.993924	0.0418756	0.993989	0.0413551	0.993715	0.0434998	-0.00645608	0.497697	1	0.00031641	1.00001	0.000327833	1	0.000276675	-0.00314397	0.759781	0.756434	0.756434	FALSE	0.972079	FALSE	0.971887	FALSE	0.93169	FALSE	0.975889	FALSE	0.974162	FALSE	0.972358	0.0696233	FALSE	0.730418	FALSE	0.751141	FALSE	0.732481
3785	P22004	BMP6	bone morphogenetic protein 6	[u'NM_001718']	6	7727189	7880573	FALSE	0.00213333	chr6:7892233A>C (rs114025486)	0.00293363	FALSE	chr6:7727747C>T (rs543444500)	0.031812	FALSE	0.807036	0.136923	0.807122	0.136945	0.806762	0.136854	-0.00263063	0.455274	0.96614	0.0645656	0.966122	0.0646033	0.966197	0.0644447	0.00116948	0.842898	0.756456	0.756456	FALSE	0.972079	FALSE	0.971887	FALSE	0.921563	FALSE	0.981871	FALSE	0.974162	FALSE	0.972358	0.36139	FALSE	0.909799	FALSE	0.922383	FALSE	0.910551
2709	P05413	FABP3	fatty acid binding protein 3	[u'NM_004102']	1	31838736	31845861	FALSE	0.0111651	chr1:31959410C>A (rs116442534)	0.00200121	FALSE	chr1:31838767G>A (rs201298570)	0.174719	FALSE	0.94157	0.213837	0.941697	0.213599	0.941163	0.214597	-0.0024925	0.955787	0.999115	0.0262652	0.999135	0.02597	0.999051	0.0271889	-0.00315438	0.463874	0.756475	0.756475	FALSE	0.972079	FALSE	0.971887	FALSE	0.996085	FALSE	0.967683	FALSE	0.974162	FALSE	0.972358	0.926856	FALSE	0.991557	FALSE	0.992501	FALSE	0.991616
3105	P0DJD8	PGA3	pepsinogen 3, group I (pepsinogen A)	[u'NM_001079807']	11	60971037	60980171	FALSE		chr11:61272565T>C (rs7125196)	6.09612e-05	FALSE	chr11:60971686C>G (rs143331570)	0.516242	FALSE	0.990784	0.0613966	0.990771	0.0613785	0.990827	0.0614544	0.000916152	0.510132	0.999976	0.00274763	0.999975	0.002783	0.999979	0.00263116	0.00169472	0.68632	0.756482	0.756482	FALSE	0.972079	FALSE	0.971887	FALSE	0.934834	FALSE	0.971459	FALSE	0.974162	FALSE	0.972358	0.549781	FALSE	0.946933	FALSE	0.955045	FALSE	0.94752
7036	Q15022	SUZ12	SUZ12 polycomb repressive complex 2 subunit	[u'NM_015355']	17	30264266	30326019	FALSE		chr17:30331208T>C (rs114678840)	0.000547089	FALSE	chr17:30321608A>G (rs546775355)	0.210743	FALSE	0.997229	0.0232885	0.997219	0.023308	0.997262	0.0232259	0.00184191	0.660229	0.999998	0.000560192	0.999998	0.000541169	0.999997	0.000617177	-0.0014377	0.556124	0.756747	0.756747	FALSE	0.972079	FALSE	0.971887	FALSE	0.962208	FALSE	0.967683	FALSE	0.974162	FALSE	0.972358	0.763184	FALSE	0.977109	FALSE	0.980192	FALSE	0.977335
4459	P37108	SRP14	signal recognition particle 14	[u'NM_003134']	15	40328537	40331317	FALSE		chr15:40331588G>A (rs72731414)	0.000257824	FALSE	chr15:40328560T>C (rs16924519)	0.0891512	FALSE	0.679423	0.0294978	0.679446	0.0294465	0.679349	0.0296612	-0.00330554	0.587827	0.819226	0.0745835	0.819161	0.074514	0.819432	0.0748053	0.00362131	0.653338	0.756749	0.756749	FALSE	0.972079	FALSE	0.971887	FALSE	0.952716	FALSE	0.969726	FALSE	0.974162	FALSE	0.972358	0.956719	FALSE	0.99426	FALSE	0.994895	FALSE	0.9943
15510	Q9HAW4	CLSPN	claspin	[u'NM_022111']	1	36202100	36235471	FALSE		chr1:36563777G>A (rs117860804)	1.70111e-05	FALSE	chr1:36213607T>C (rs550864534)	0.00239718	FALSE	0.859813	0.28242	0.859447	0.2828	0.860983	0.281196	0.00544433	0.533182	0.99703	0.048713	0.997043	0.0486816	0.99699	0.0488135	-0.00107844	0.757883	0.756772	0.756772	FALSE	0.972079	FALSE	0.971887	FALSE	0.940907	FALSE	0.975495	FALSE	0.974162	FALSE	0.972358	0.503806	FALSE	0.938381	FALSE	0.947505	FALSE	0.9391
4090	P29084	GTF2E2	general transcription factor IIE subunit 2	[u'NM_002095']	8	30436441	30511115	FALSE		chr8:30631471C>T (rs113406715)	3.56727e-06	FALSE	chr8:30511043G>A (rs141148292)	0.107492	FALSE	0.982135	0.119431	0.982124	0.119555	0.982169	0.119035	0.000376728	0.679364	0.99994	0.00680694	0.999936	0.00701665	0.999952	0.00608697	0.0023957	0.51851	0.756833	0.756833	FALSE	0.972079	FALSE	0.971887	FALSE	0.966245	FALSE	0.967683	FALSE	0.974162	FALSE	0.972358	0.71009	FALSE	0.974104	FALSE	0.978597	FALSE	0.974444
777	O00526	UPK2	uroplakin 2	[u'NM_006760']	11	118827061	118828940	FALSE		chr11:118771747A>G (rs34123504)	0.00110659	FALSE	chr11:118827661C>A (rs200392795)	0.0205393	FALSE	0.992651	0.0641007	0.992663	0.0640386	0.992614	0.0642991	-0.00077282	0.718577	0.999997	0.00175894	0.999995	0.0020138	1	0.000122094	0.00584939	0.525949	0.756846	0.756846	FALSE	0.972079	FALSE	0.971887	FALSE	0.97227	FALSE	0.967683	FALSE	0.974162	FALSE	0.972358	0.46832	FALSE	0.932003	FALSE	0.942798	FALSE	0.932832
9658	Q7L5L3	GDPD3	glycerophosphodiester phosphodiesterase domain containing 3	[u'NM_024307']	16	30116196	30124799	FALSE		chr16:30557226T>C (rs13332167)	1.55124e-05	FALSE	chr16:30124016G>A (rs138427877)	0.0481956	FALSE	0.992944	0.0601195	0.992936	0.0600522	0.992968	0.0603343	0.000528777	0.804298	0.999998	0.00140168	0.999997	0.0015844	1	0.000466397	0.00250082	0.474979	0.756859	0.756859	FALSE	0.972079	FALSE	0.971887	FALSE	0.981401	FALSE	0.967683	FALSE	0.974162	FALSE	0.972358	0.0310108	FALSE	0.644421	FALSE	0.681667	FALSE	0.64906
5333	P55327	TPD52	tumor protein D52	[u'NM_005079']	8	80950354	80992688	FALSE		chr8:81426293T>TA (rs147305104)	1.59168e-05	FALSE	chr8:80976799C>T (rs137978415)	0.165928	FALSE	0.95747	0.13761	0.957428	0.13763	0.957605	0.137546	0.00128794	0.601937	0.999695	0.0113381	0.999692	0.0113803	0.999704	0.0112018	0.00107686	0.562608	0.75688	0.75688	FALSE	0.972079	FALSE	0.971887	FALSE	0.954733	FALSE	0.967683	FALSE	0.974162	FALSE	0.972358	0.898369	FALSE	0.988086	FALSE	0.989523	FALSE	0.988184
831	O14519	CDK2AP1	cyclin dependent kinase 2 associated protein 1	[u'NM_004642']	12	123746286	123756165	FALSE		chr12:123504567C>T (rs148959280)	0.00437559	FALSE	chr12:123751791A>T (rs565805705)	0.171554	FALSE	0.999826	0.00439028	0.999826	0.00438083	0.999825	0.00442039	-0.000297979	0.811409	1	0.00016316	1	0.000107073	0.999999	0.000274146	-0.00429612	0.458692	0.756914	0.756914	FALSE	0.972079	FALSE	0.971887	FALSE	0.98281	FALSE	0.967683	FALSE	0.974162	FALSE	0.972358	0.882316	FALSE	0.986451	FALSE	0.988129	FALSE	0.986568
687	O00217	NDUFS8	NADH:ubiquinone oxidoreductase core subunit S8	[u'NM_002496']	11	67799619	67804057	FALSE	0.166667	chr11:67810321T>A (rs567920476)	0.000500411	FALSE	chr11:67799649C>T (rs201990988)	0.0993215	FALSE	0.992761	0.0654737	0.992737	0.0656352	0.992836	0.0649538	0.0015135	0.855556	0.999993	0.00203722	0.99999	0.00233362	1	3.93535e-05	0.00610365	0.468204	0.756944	0.756944	FALSE	0.972079	FALSE	0.971887	FALSE	0.986837	FALSE	0.967683	FALSE	0.974162	FALSE	0.972358	0.598366	FALSE	0.955152	FALSE	0.961903	FALSE	0.955628
3588	P18075	BMP7	bone morphogenetic protein 7	[u'NM_001719']	20	55746018	55841178	FALSE	0.0229431	chr20:55700904A>G (rs34229432)	0.000259696	FALSE	chr20:55803316C>T (rs199551942)	0.346315	FALSE	0.98686	0.083459	0.986898	0.0831966	0.986739	0.0842938	-0.00190172	0.992239	1.00001	0.00251653	1.00001	0.00281826	1.00002	0.00108555	0.00396335	0.455466	0.756995	0.756995	FALSE	0.972079	FALSE	0.971887	FALSE	0.997646	FALSE	0.967683	FALSE	0.974162	FALSE	0.972358	0.98445	FALSE	1	FALSE	1	FALSE	1
8995	Q6P9A3	ZNF549	zinc finger protein 549	[u'NM_153263']	19	58038942	58050292	FALSE		chr19:58420634T>C (rs547612994)	0.00166825	FALSE	chr19:58048770C>T (rs148639985)	0.00929007	FALSE	0.413465	0.023357	0.413474	0.0230622	0.413434	0.0242772	-0.00169418	0.696196	0.561477	0.102916	0.561429	0.102802	0.561629	0.103282	0.00193723	0.517542	0.757059	0.757059	FALSE	0.972092	FALSE	0.9719	FALSE	0.969595	FALSE	0.967683	FALSE	0.97417	FALSE	0.972371	0.340653	FALSE	0.899952	FALSE	0.912977	FALSE	0.900778
17612	Q9Y314	NOSIP	nitric oxide synthase interacting protein	[u'NM_001270960']	19	50059011	50063948	FALSE		chr19:50139932C>T (rs61760904)	0.000229267	FALSE	chr19:50059612C>T (rs537534103)	0.114316	FALSE	0.998272	0.0302281	0.998285	0.0299079	0.998231	0.0312313	-0.00178755	0.714751	1	5.72168e-05	1	6.33943e-05	1	2.97968e-05	0.00120337	0.531925	0.757147	0.757147	FALSE	0.972135	FALSE	0.971942	FALSE	0.97227	FALSE	0.967683	FALSE	0.974208	FALSE	0.972414	0.903391	FALSE	0.988944	FALSE	0.990241	FALSE	0.989036
2023	O94898	LRIG2	leucine rich repeats and immunoglobulin like domains 2	[u'NM_014813']	1	113616029	113666720	FALSE		chr1:113161350G>A (rs11102516)	1.82271e-13	TRUE	chr1:113657180G>A (rs573566707)	0.0264324	FALSE	0.972426	0.0921709	0.972453	0.0919782	0.97234	0.0927854	-0.00122006	0.758327	0.999913	0.00524438	0.999918	0.00518095	0.999896	0.00544249	-0.00406089	0.512291	0.75732	0.75732	FALSE	0.972162	FALSE	0.971965	FALSE	0.97916	FALSE	0.967683	FALSE		FALSE	0.972439	0.297812	FALSE	0.887523	FALSE		FALSE	0.888556
2916	P09093	CELA3A	chymotrypsin like elastase family member 3A	[u'NM_005747']	1	22328168	22338957	FALSE		chr1:21935358C>T (rs74060020)	0.0020255	FALSE	chr1:22332221G>T (rs553362487)	0.0445956	FALSE	0.331048	0.0537314	0.331075	0.0536634	0.330961	0.0539485	-0.00211251	0.603789	0.505444	0.123465	0.505386	0.123414	0.505629	0.123625	0.00196157	0.503599	0.757342	0.757342	FALSE	0.972162	FALSE	0.971965	FALSE	0.955069	FALSE	0.967683	FALSE	0.974377	FALSE	0.972439	0.35191	FALSE	0.907194	FALSE	0.919548	FALSE	0.907979
3435	P15408	FOSL2	FOS like 2, AP-1 transcription factor subunit	[u'NM_005253']	2	28616588	28635312	FALSE	0.003	chr2:28464198C>T (rs28997579)	0.000247803	FALSE	chr2:28627206G>A (rs768637618)	0.0350601	FALSE	0.996707	0.0254104	0.996712	0.0254186	0.996692	0.025384	-0.00078843	0.901609	1	0.000252594	1	0.000278394	1	0.000141189	0.00378059	0.461478	0.757593	0.757593	FALSE	0.972162	FALSE	0.971965	FALSE	0.993127	FALSE	0.967683	FALSE	0.974377	FALSE	0.972439	0.227265	FALSE	0.854971	FALSE	0.86939	FALSE	0.856078
698	O00241	SIRPB1	signal regulatory protein beta 1	[u'NM_006065']	20	1546804	1600590	FALSE		chr20:1293046G>A (rs1048621)	0.00110098	FALSE	chr20:1559208C>T (rs188677591)	0.088249	FALSE	0.0817921	0.0859687	0.0818246	0.0858882	0.0816881	0.0862259	-0.00158566	0.994227	0.658968	0.33796	0.65905	0.338063	0.658706	0.33763	-0.00101815	0.463574	0.757695	0.757695	FALSE	0.972162	FALSE	0.971965	FALSE	0.998145	FALSE	0.967683	FALSE	0.974377	FALSE	0.972439	0.307546	FALSE	0.890181	FALSE	0.904765	FALSE	0.891146
10170	Q86WR6	C17orf64	chromosome 17 open reading frame 64	[u'NM_181707']	17	58499954	58508624	FALSE		chr17:58313600C>T (rs547938642)	0.00028738	FALSE	chr17:58506874G>A (rs539594178)	0.104692	FALSE	0.994636	0.0605311	0.994664	0.0602528	0.994546	0.0614138	-0.00193502	0.650622	0.999997	0.00103781	0.999998	0.000923279	0.999996	0.00134026	-0.00201995	0.540092	0.757791	0.757791	FALSE	0.972162	FALSE	0.971965	FALSE	0.961762	FALSE	0.967683	FALSE	0.974377	FALSE	0.972439	0.575482	FALSE	0.950854	FALSE	0.958473	FALSE	0.951392
12317	Q8WW33	GTSF1	gametocyte specific factor 1	[u'NM_144594']	12	54852896	54865032	FALSE		chr12:54443090A>C (rs7297416)	3.40291e-09	TRUE	chr12:54858856T>C (rs141374168)	0.184626	FALSE	0.995639	0.0560768	0.995702	0.0554936	0.995437	0.0579044	-0.00466438	0.456649	0.999996	0.00142101	0.999996	0.0015174	0.999996	0.00105463	0	0.953478	0.757796	0.757796	FALSE	0.972162	FALSE	0.971965	FALSE	0.921563	FALSE	0.993294	FALSE		FALSE	0.972439	0.61242	FALSE	0.956817	FALSE		FALSE	0.95736
9922	Q7Z7G1	CLNK	cytokine dependent hematopoietic cell linker	[u'NM_052964']	4	10492094	10669493	FALSE	0	chr4:10089455G>C (rs561132283)	0.00280218	FALSE	chr4:10502935C>T (rs199925446)	0.00530845	FALSE	0.918259	0.197936	0.918317	0.197801	0.918074	0.198369	-0.00122257	0.75779	0.998396	0.0268363	0.998419	0.0266343	0.998324	0.027473	-0.00349386	0.473839	0.757802	0.757802	FALSE	0.972162	FALSE	0.971965	FALSE	0.97916	FALSE	0.967683	FALSE	0.974377	FALSE	0.972439	0.481167	FALSE	0.933589	FALSE	0.944055	FALSE	0.934372
6231	Q07325	CXCL9	C-X-C motif chemokine ligand 9	[u'NM_002416']	4	76924754	76928602	FALSE	0.00464076	chr4:77289800G>A (rs17238882)	0.000420537	FALSE	chr4:76926026A>C (rs569336277)	0.552306	FALSE	0.994254	0.0666827	0.994226	0.0669315	0.994342	0.0658798	0.00173857	0.984007	0.999987	0.00313163	0.999989	0.00281829	0.999983	0.00397205	-0.00150577	0.457808	0.757828	0.757828	FALSE	0.972162	FALSE	0.971965	FALSE	0.996861	FALSE	0.967683	FALSE	0.974377	FALSE	0.972439	1	FALSE	1	FALSE	1	FALSE	1
6741	Q13884	SNTB1	syntrophin beta 1	[u'NM_021021']	8	121551120	121824083	FALSE	0	chr8:121627839G>T (rs4871076)	0.00158682	FALSE	chr8:121644856G>A (rs547745148)	0.0664991	FALSE	0.979395	0.0900538	0.979454	0.0898296	0.979207	0.0907676	-0.00273997	0.600823	0.999969	0.00384752	0.999967	0.00393642	0.999976	0.00354791	0.00227462	0.609298	0.75795	0.75795	FALSE	0.972162	FALSE	0.971965	FALSE	0.954733	FALSE	0.967683	FALSE	0.974377	FALSE	0.972439	0.520194	FALSE	0.942888	FALSE	0.9515	FALSE	0.943566
12800	Q96A32	MYLPF	myosin light chain, phosphorylatable, fast skeletal muscle	[u'NM_013292']	16	30386179	30389218	FALSE		chr16:30823047G>T (rs4889490)	1.40567e-06	FALSE	chr16:30388016A>G (rs200966641)	0.0527645	FALSE	0.999573	0.0122101	0.999563	0.0124631	0.999607	0.0113618	0.00374366	0.559092	1	6.45607e-06	1	3.28357e-06	1	1.18587e-05	-0.0068504	0.667613	0.757977	0.757977	FALSE	0.972162	FALSE	0.971965	FALSE	0.946502	FALSE	0.971199	FALSE	0.974377	FALSE	0.972439	0.807619	FALSE	0.977702	FALSE	0.980608	FALSE	0.97791
11913	Q8TB92	HMGCLL1	3-hydroxymethyl-3-methylglutaryl-CoA lyase like 1	[u'XM_166383']	6	55300463	55443853	FALSE		chr6:55017874C>A (rs9367618)	0.00421651	FALSE	chr6:55381369A>C (rs201387450)	0.0312042	FALSE	0.989702	0.0890025	0.989744	0.0887908	0.989569	0.089677	-0.00196778	0.942965	0.99999	0.00310703	0.999986	0.00355788	1	0.000176328	0.00598675	0.461616	0.757978	0.757978	FALSE	0.972162	FALSE	0.971965	FALSE	0.995331	FALSE	0.967683	FALSE	0.974377	FALSE	0.972439	0.960053	FALSE	0.995192	FALSE	0.995662	FALSE	0.995228
9715	Q7RTV5	AAED1	AhpC/TSA antioxidant enzyme domain containing 1	[u'NM_153698']	9	99404044	99417563	FALSE		chr9:99580834A>C (rs75989782)	0.00478802	FALSE	chr9:99404133T>A (rs370727180)	0.0578516	FALSE	0.99606	0.0504966	0.99608	0.0502455	0.995993	0.0512923	-0.00171401	0.798618	0.999997	0.00187496	0.999995	0.00214778	1	3.24954e-05	0.003885	0.498827	0.757988	0.757988	FALSE	0.972162	FALSE	0.971965	FALSE	0.980894	FALSE	0.967683	FALSE	0.974377	FALSE	0.972439	0.421779	FALSE	0.923729	FALSE	0.935215	FALSE	0.924489
5157	P52744	ZNF138	zinc finger protein 138	[u'NM_006524']	7	64275995	64292577	FALSE		chr7:64311835T>C (rs34725314)	0.00976537	FALSE	chr7:64292354G>A (rs61737641)	0.161613	FALSE	0.275445	0.110246	0.275515	0.110282	0.275219	0.110131	-0.00269016	0.616871	0.736514	0.186609	0.736361	0.186607	0.737005	0.186616	0.00345053	0.463317	0.758057	0.758057	FALSE	0.972162	FALSE	0.971965	FALSE	0.956419	FALSE	0.967683	FALSE	0.974377	FALSE	0.972439	0.646615	FALSE	0.963985	FALSE	0.970308	FALSE	0.964463
451	A8MTZ0	BBIP1	BBSome interacting protein 1	[u'NR_015402']	10	112660121	112677915	FALSE		chr10:112497788A>G (rs10885030)	0.000392295	FALSE	chr10:112660164C>T (rs532149239)	0.395733	FALSE	0.999609	0.0100745	0.999611	0.0100271	0.999603	0.0102248	-0.000788732	0.509307	1	0.000306539	1	0.000300307	1	0.000325691	-0.00152219	0.872687	0.75806	0.75806	FALSE	0.972162	FALSE	0.971965	FALSE	0.934834	FALSE	0.984888	FALSE	0.974377	FALSE	0.972439	0.601502	FALSE	0.955152	FALSE	0.961903	FALSE	0.955628
3507	P16885	PLCG2	phospholipase C gamma 2	[u'NM_002661']	16	81819595	81991600	FALSE		chr16:81595597C>A (rs12925699)	3.86998e-08	TRUE	chr16:81922813C>T (rs1143687)	0.0496745	FALSE	0.851807	0.217957	0.851674	0.218057	0.852231	0.217637	0.00255686	0.567375	0.999716	0.0291439	0.999707	0.0292123	0.999746	0.028924	0.00133692	0.657153	0.758082	0.758082	FALSE	0.972162	FALSE	0.971965	FALSE	0.948285	FALSE	0.97026	FALSE		FALSE	0.972439	0.588574	FALSE	0.95431	FALSE		FALSE	0.954822
18013	Q9Y6N9	USH1C	USH1 protein network component harmonin	[u'NM_005709']	11	17515914	17565854	FALSE		chr11:17030660T>G (rs4757489)	7.21778e-05	FALSE	chr11:17553084A>G (rs531538376)	0.0136108	FALSE	0.804632	0.102582	0.804712	0.102598	0.804376	0.10253	-0.00327474	0.517403	0.955793	0.0672626	0.955794	0.067258	0.955792	0.0672775	-2.39242e-05	0.855847	0.758093	0.758093	FALSE	0.972162	FALSE	0.971965	FALSE	0.937138	FALSE	0.982427	FALSE	0.974377	FALSE	0.972439	0.804409	FALSE	0.977125	FALSE	0.980192	FALSE	0.977335
17524	Q9Y2G8	DNAJC16	DnaJ heat shock protein family (Hsp40) member C16	[u'NM_015291']	1	15855601	15894669	FALSE		chr1:16380196T>C (rs5253)	0.000221189	FALSE	chr1:15893712A>T (rs150076087)	0.0270864	FALSE	0.993847	0.0509157	0.993909	0.0502947	0.993646	0.0528549	-0.00511237	0.493753	1.00015	0.00303205	1.00015	0.00327929	1.00016	0.00204857	0.00287769	0.6796	0.758095	0.758095	FALSE	0.972162	FALSE	0.971965	FALSE	0.930373	FALSE	0.971199	FALSE	0.974377	FALSE	0.972439	0.533942	FALSE	0.944555	FALSE	0.952723	FALSE	0.945182
13210	Q96H15	TIMD4	T-cell immunoglobulin and mucin domain containing 4	[u'NM_138379']	5	156346471	156390209	FALSE		chr5:156860488T>C (rs6556028)	0.000567161	FALSE	chr5:156378676C>T (rs140867089)	0.0017633	FALSE	0.788176	0.0325606	0.788187	0.0325045	0.78814	0.0327395	-0.00143429	0.638875	0.893106	0.0467737	0.893149	0.0468132	0.892969	0.0466469	-0.00385076	0.576501	0.758316	0.758316	FALSE	0.972346	FALSE	0.972148	FALSE	0.959732	FALSE	0.967683	FALSE	0.974586	FALSE	0.972623	0.467186	FALSE	0.932003	FALSE	0.942798	FALSE	0.932832
16844	Q9UHB7	AFF4	AF4/FMR2 family member 4	[u'NM_014423']	5	132216754	132272881	FALSE		chr5:131784393G>T (rs12521868)	1.24907e-09	TRUE	chr5:132220783G>A (rs202001642)	0.0138821	FALSE	0.994244	0.0342364	0.994262	0.0342147	0.99419	0.0343059	-0.00210511	0.881579	1.00001	0.000554872	1.00001	0.000603564	1.00001	0.000356724	0.00336646	0.464554	0.758348	0.758348	FALSE	0.972346	FALSE	0.972148	FALSE	0.991593	FALSE	0.967683	FALSE		FALSE	0.972623	0.222522	FALSE	0.852081	FALSE		FALSE	0.853235
14739	Q9BZM4	ULBP3	UL16 binding protein 3	[u'NM_024518']	6	150385746	150390202	FALSE		chr6:150832532T>C (rs6919129)	0.00529459	FALSE	chr6:150387193T>C (rs138871352)	0.0614568	FALSE	0.858018	0.268187	0.857682	0.268488	0.859095	0.267219	0.00527566	0.501191	0.993292	0.0579143	0.993315	0.0578836	0.99322	0.0580124	-0.00163443	0.874688	0.758427	0.758427	FALSE	0.972377	FALSE	0.972179	FALSE	0.932308	FALSE	0.985027	FALSE	0.974653	FALSE	0.972654	0.324967	FALSE	0.894849	FALSE	0.908449	FALSE	0.895737
8210	Q5T036	FAM120AOS	family with sequence similarity 120A opposite strand	[u'NM_001322224']	9	96209896	96214991	FALSE		chr9:96031223C>A (rs116057316)	9.76485e-06	FALSE	chr9:96214720C>A (rs544670498)	0.0171318	FALSE	0.63122	0.272022	0.631106	0.272028	0.631583	0.272	0.00175101	0.659159	1.01035	0.098676	1.01033	0.0987542	1.01042	0.0984248	0.000902023	0.590208	0.75849	0.75849	FALSE	0.972388	FALSE	0.97219	FALSE	0.962208	FALSE	0.967683	FALSE	0.974659	FALSE	0.972665	0.0430765	FALSE	0.672453	FALSE	0.702714	FALSE	0.675914
576	C9JSJ3	BHMG1	basic helix-loop-helix and HMG-box containing 1	[u'NM_001310124']	19	46238635	46267373	FALSE		chr19:45740771C>T (rs17356664)	1.11646e-05	FALSE	chr19:46242968G>C (rs183304235)	0.00819458	FALSE	0.739953	0.196383	0.740158	0.196229	0.739294	0.196874	-0.00439654	0.518427	0.97201	0.076852	0.971987	0.0769192	0.972082	0.0766362	0.00123203	0.784368	0.758562	0.758562	FALSE	0.972411	FALSE	0.972212	FALSE	0.937561	FALSE	0.976105	FALSE	0.974677	FALSE	0.972688	0.934328	FALSE	0.991557	FALSE	0.992765	FALSE	0.991616
16142	Q9NVM6	DNAJC17	DnaJ heat shock protein family (Hsp40) member C17	[u'NM_018163']	15	41060141	41099644	FALSE		chr15:41029667T>C (rs2304580)	1.96216e-06	FALSE	chr15:41060151C>T (rs148819363)	0.122979	FALSE	0.965029	0.121563	0.964996	0.121405	0.965137	0.122069	0.00115794	0.660003	0.99983	0.00631987	0.999828	0.00646178	0.999837	0.00584231	0.0013063	0.531726	0.7587	0.7587	FALSE	0.972516	FALSE	0.972316	FALSE	0.962208	FALSE	0.967683	FALSE	0.974749	FALSE	0.972793	0.609651	FALSE	0.956475	FALSE	0.963175	FALSE	0.95702
11142	Q8N8E2	ZNF513	zinc finger protein 513	[u'NM_144631']	2	27600415	27603393	FALSE		chr2:27384579A>G (rs7588910)	8.01451e-05	FALSE	chr2:27600555C>T (rs200685946)	0.0206548	FALSE	0.996494	0.0317136	0.996526	0.0312499	0.996392	0.0331546	-0.00415171	0.507296	1	0.000172174	1	0.000139468	1	0.000249564	-0.00235876	0.73757	0.758785	0.758785	FALSE	0.972516	FALSE	0.972316	FALSE	0.934395	FALSE	0.974229	FALSE	0.974749	FALSE	0.972793	0.28998	FALSE	0.885078	FALSE	0.900749	FALSE	0.886155
1497	O60476	MAN1A2	mannosidase alpha class 1A member 2	[u'NM_006699']	1	117910806	118065576	FALSE		chr1:118201142G>A (rs76890632)	0.000162382	FALSE	chr1:118065551C>T (rs574271944)	0.0110171	FALSE	0.972557	0.0866253	0.972507	0.086743	0.972718	0.086247	0.00243462	0.610409	1.00002	0.00381466	1.00002	0.00386445	1.00002	0.00365068	0.000570822	0.612967	0.758836	0.758836	FALSE	0.972516	FALSE	0.972316	FALSE	0.955662	FALSE	0.967683	FALSE	0.974749	FALSE	0.972793	0.376851	FALSE	0.913742	FALSE	0.92676	FALSE	0.914684
17891	Q9Y5U8	MPC1	mitochondrial pyruvate carrier 1	[u'NM_016098']	6	166778920	166796364	FALSE		chr6:166831724C>T (rs201987457)	0.00103089	FALSE	chr6:166780321T>G (rs189410649)	0.0128481	FALSE	0.98431	0.0618488	0.984358	0.0617764	0.984158	0.0620797	-0.00322334	0.470272	0.99985	0.00494939	0.999848	0.00498093	0.999856	0.00484698	0.00163735	0.929909	0.758924	0.758924	FALSE	0.972516	FALSE	0.972316	FALSE	0.923582	FALSE	0.991153	FALSE	0.974749	FALSE	0.972793	0.41352	FALSE	0.922175	FALSE	0.934028	FALSE	0.922968
1282	O43491	EPB41L2	erythrocyte membrane protein band 4.1 like 2	[u'NM_001135554']	6	131179279	131277625	FALSE		chr6:131167937T>C (rs872577)	0.000262681	FALSE	chr6:131216142G>A (rs765521376)	0.00143458	FALSE	0.969532	0.0897022	0.969578	0.0897105	0.969385	0.0896755	-0.00214514	0.812529	0.999897	0.00692083	0.999893	0.00686997	0.999909	0.00708121	0.00237517	0.48153	0.758928	0.758928	FALSE	0.972516	FALSE	0.972316	FALSE	0.983154	FALSE	0.967683	FALSE	0.974749	FALSE	0.972793	0.836699	FALSE	0.978909	FALSE	0.981012	FALSE	0.979075
13545	Q96MP8	KCTD7	potassium channel tetramerization domain containing 7	[u'NM_153033']	7	66094052	66104216	FALSE		chr7:66445295G>A (rs28585475)	0.00522185	FALSE	chr7:66103866A>C (rs200907176)	0.223881	FALSE	0.996548	0.033712	0.996548	0.033581	0.996547	0.034128	-2.11267e-05	0.816649	0.999999	0.000252646	0.999999	0.000285504	1	8.48873e-05	0.00622603	0.49324	0.75899	0.75899	FALSE	0.972516	FALSE	0.972316	FALSE	0.983484	FALSE	0.967683	FALSE	0.974749	FALSE	0.972793	0.931362	FALSE	0.991557	FALSE	0.992765	FALSE	0.991616
8142	Q5QJU3	ACER2	alkaline ceramidase 2	[u'NM_001010887']	9	19409083	19450631	FALSE		chr9:19030303C>A (rs10811104)	0.00101771	FALSE	chr9:19434949A>G (rs142761991)	0.147484	FALSE	0.9662	0.168123	0.966146	0.168252	0.966374	0.167707	0.00135901	0.995259	0.999735	0.0149594	0.999724	0.0152817	0.999772	0.0138769	0.0032791	0.4593	0.759026	0.759026	FALSE	0.972516	FALSE	0.972316	FALSE	0.998457	FALSE	0.967683	FALSE	0.974749	FALSE	0.972793	0.971433	FALSE	0.997197	FALSE	0.997442	FALSE	0.997224
14932	Q9H0E9	BRD8	bromodomain containing 8	[u'NM_006696']	5	137475766	137514303	FALSE		chr5:137040919T>C (rs11747175)	0.000202359	FALSE	chr5:137486678G>A (rs553603929)	0.0287728	FALSE	0.821098	0.036298	0.821071	0.0362881	0.821186	0.0363293	0.00316994	0.655927	0.917988	0.00874993	0.917993	0.00875344	0.917973	0.00873867	-0.00228304	0.806361	0.759155	0.759155	FALSE	0.972569	FALSE	0.972366	FALSE	0.962104	FALSE	0.978526	FALSE	0.974789	FALSE	0.972844	0.939167	FALSE	0.991807	FALSE	0.993031	FALSE	0.991862
5660	P62269	RPS18	ribosomal protein S18	[u'NM_022551']	6	33239897	33244240	FALSE		chr6:32803316A>G (rs4148871)	8.33592e-06	FALSE	chr6:33243592G>T (rs573100608)	0.789689	FALSE	0.999989	0.00108593	0.99999	0.00118503	0.999987	0.000677188	-0.00253213	0.866471	1	3.10062e-09	1	3.13187e-09	1	2.99839e-09	0	0.474245	0.759222	0.759222	FALSE	0.972569	FALSE	0.972366	FALSE	0.988732	FALSE	0.967683	FALSE	0.974789	FALSE	0.972844	0.866045	FALSE	0.983499	FALSE	0.985446	FALSE	0.983631
2029	O94910	ADGRL1	adhesion G protein-coupled receptor L1	[u'NM_014921']	19	14261688	14294414	FALSE	0	chr19:14164775A>T (rs760326322)	0.00234044	FALSE	chr19:14270941C>T (rs141014209)	0.0135863	FALSE	0.9852	0.0562366	0.985199	0.0562802	0.985205	0.0560967	0.000112444	0.713524	1.00001	0.00166332	1.00001	0.0017203	1.00002	0.00146602	0.00231225	0.520904	0.759233	0.759233	FALSE	0.972569	FALSE	0.972366	FALSE	0.972015	FALSE	0.967683	FALSE	0.974789	FALSE	0.972844	0.960773	FALSE	0.995396	FALSE	0.995862	FALSE	0.995432
9129	Q6TCH7	PAQR3	progestin and adipoQ receptor family member 3	[u'NM_177453']	4	79841696	79860378	FALSE		chr4:79420864T>C (rs7677541)	0.00376279	FALSE	chr4:79856295T>C (rs531911343)	0.146531	FALSE	0.99935	0.0160144	0.999354	0.0160762	0.999338	0.0158151	-0.000990536	0.997362	1	1.60465e-05	1	1.58414e-05	1	1.66887e-05	0.0146534	0.458171	0.759433	0.759433	FALSE	0.972569	FALSE	0.972366	FALSE	0.998821	FALSE	0.967683	FALSE	0.974833	FALSE	0.972844	0.872676	FALSE	0.984022	FALSE	0.985878	FALSE	0.984149
5513	P59894	DCDC1	doublecortin domain containing 1	[u'NM_181807']	11	31284613	31349827	FALSE		chr11:30904974A>G (rs76112564)	1.20843e-05	FALSE	chr11:31312285G>C (rs568684214)	0.0727465	FALSE	0.996909	0.0316564	0.996887	0.0318891	0.996978	0.0308993	0.00290068	0.773789	1	0.000286942	1	0.000323947	1	9.974e-05	0.00298426	0.495695	0.759453	0.759453	FALSE	0.972569	FALSE	0.972366	FALSE	0.979658	FALSE	0.967683	FALSE	0.974833	FALSE	0.972844	0.978273	FALSE	0.999789	FALSE	0.999916	FALSE	0.999811
11779	Q8NH87	OR9G1	olfactory receptor family 9 subfamily G member 1	[u'NM_001005213']	11	56467864	56468778	FALSE	0	chr11:56294431G>T (rs1945196)	8.65085e-05	FALSE	chr11:56468561A>G (rs10896517)	0.0001067	FALSE	9.45208e-05	0.000874601	9.47093e-05	0.000875783	9.3917e-05	0.000870807	-0.000907251	0.653159	0.57307	0.343321	0.572761	0.34355	0.574056	0.342587	0.00377259	0.528007	0.759544	0.759544	FALSE	0.972569	FALSE	0.972366	FALSE	0.961762	FALSE	0.967683	FALSE	0.974833	FALSE	0.972844	9.08339e-05	FALSE	0.0974351	FALSE	0.117396	FALSE	0.116804
4928	P49765	VEGFB	vascular endothelial growth factor B	[u'NM_003377']	11	64002306	64005102	FALSE	0.0117586	chr11:64031241C>T (rs35169799)	7.81778e-08	TRUE	chr11:64003369C>T (rs570742422)	0.0941762	FALSE	0.997558	0.0355663	0.997543	0.0356846	0.997602	0.0351848	0.00166523	0.596532	1	0.000384151	1	0.000439968	1	1.64102e-05	-0.0026804	0.570951	0.759549	0.759549	FALSE	0.972569	FALSE	0.972366	FALSE	0.953957	FALSE	0.967683	FALSE		FALSE	0.972844	0.615139	FALSE	0.957117	FALSE		FALSE	0.957655
48	A0MZ66	SHTN1	shootin 1	[u'NM_018330']	10	118645858	118764590	FALSE		chr10:118961903G>A (rs363309)	0.00124586	FALSE	chr10:118700088G>T (rs527998983)	0.0292469	FALSE	0.978431	0.0660528	0.978385	0.0660988	0.978579	0.0659051	0.0029395	0.47123	0.999842	0.00444675	0.999842	0.00455857	0.999844	0.00406805	0.000538063	0.772301	0.759558	0.759558	FALSE	0.972569	FALSE	0.972366	FALSE	0.923726	FALSE	0.976034	FALSE	0.974833	FALSE	0.972844	0.378814	FALSE	0.913984	FALSE	0.92676	FALSE	0.914916
10687	Q8IZP6	RNF113B	ring finger protein 113B	[u'NM_178861']	13	98828420	98829490	FALSE		chr13:98551195T>C (rs9513326)	0.00268071	FALSE	chr13:98829034A>G (rs114739965)	0.214369	FALSE	0.968286	0.0864368	0.968349	0.0863482	0.968086	0.0867197	-0.00303003	0.994589	0.999459	0.00973975	0.999446	0.00986284	0.999499	0.00933454	0.00552451	0.462899	0.759558	0.759558	FALSE	0.972569	FALSE	0.972366	FALSE	0.998145	FALSE	0.967683	FALSE	0.974833	FALSE	0.972844	0.949824	FALSE	0.992879	FALSE	0.993751	FALSE	0.992924
8841	Q6NSI4	CXorf57	chromosome X open reading frame 57	[u'NM_018015']	X	105855311	105921485	FALSE		chrX:105449445T>A (rs199528480)	0.00150607	FALSE	chrX:105883826T>G (rs5962707)	0.00273435	FALSE	0.998409	0.015719	0.998372	0.0160069	0.998527	0.0147589	0.0100738	0.60079	0.999692	0.00588005	0.999706	0.0058809	0.999644	0.00587707	-0.0105644	0.463832	0.759662	0.759662	FALSE	0.972608	FALSE	0.972398	FALSE	0.954733	FALSE	0.967683	FALSE	0.97489	FALSE	0.972881	0.0163733	FALSE	0.563995	FALSE	0.605705	FALSE	0.570029
769	O00499	BIN1	bridging integrator 1	[u'NM_139343']	2	127806105	127864519	FALSE	0	chr2:127951418C>G (rs571094660)	0.000319298	FALSE	chr2:127816664C>T (rs374565677)	0.0995388	FALSE	0.991399	0.0454593	0.991371	0.0455022	0.99149	0.0453213	0.00260538	0.474275	1	0.00159717	1	0.0015765	1	0.00166163	0.00176647	0.825618	0.759751	0.759751	FALSE	0.972608	FALSE	0.972398	FALSE	0.924704	FALSE	0.979621	FALSE	0.97489	FALSE	0.972881	0.231965	FALSE	0.85545	FALSE	0.870213	FALSE	0.856514
10676	Q8IZJ1	UNC5B	unc-5 netrin receptor B	[u'NM_170744']	10	72972743	73059031	FALSE		chr10:73094462G>A (rs12252326)	0.00582112	FALSE	chr10:73047450G>A (rs566257491)	0.0110262	FALSE	0.944743	0.123952	0.944683	0.123917	0.944933	0.124064	0.00201613	0.931111	0.999571	0.0122708	0.999578	0.0121877	0.999549	0.0125331	-0.00232409	0.465134	0.759787	0.759787	FALSE	0.972608	FALSE	0.972398	FALSE	0.994082	FALSE	0.967683	FALSE	0.97489	FALSE	0.972881	0.244879	FALSE	0.864274	FALSE	0.878676	FALSE	0.865285
5259	P54750	PDE1A	phosphodiesterase 1A	[u'NM_001003683']	2	183032977	183387103	FALSE	0.0247833	chr2:183310334A>G (rs1560371)	8.09049e-05	FALSE	chr2:183088661T>C (rs200135261)	0.148815	FALSE	0.996259	0.036823	0.996259	0.0367167	0.996258	0.0371615	-8.06781e-06	0.997082	0.999952	0.0040369	0.999956	0.00388659	0.999942	0.00448444	-0.00328124	0.48437	0.759841	0.759841	FALSE	0.972608	FALSE	0.972398	FALSE	0.998783	FALSE	0.967683	FALSE	0.97489	FALSE	0.972881	0.827877	FALSE	0.978909	FALSE	0.981012	FALSE	0.979075
2956	P09668	CTSH	cathepsin H	[u'NM_004390']	15	79214475	79237323	FALSE		chr15:79586717C>T (rs551966195)	0.00114317	FALSE	chr15:79227393C>T (rs528091807)	0.0239423	FALSE	0.176197	0.149482	0.176202	0.149475	0.176179	0.149506	-0.000152011	0.595779	0.640911	0.39801	0.641083	0.397989	0.640358	0.398075	-0.00182124	0.618664	0.759906	0.759906	FALSE	0.972608	FALSE	0.972398	FALSE	0.953957	FALSE	0.967683	FALSE	0.97489	FALSE	0.972881	0.395914	FALSE	0.918576	FALSE	0.931134	FALSE	0.91944
1439	O60264	SMARCA5	SWI/SNF related, matrix associated, actin dependent regulator of chromatin, subfamily a, member 5	[u'NM_003601']	4	144435078	144474334	FALSE		chr4:144111732A>G (rs4582112)	1.1637e-07	TRUE	chr4:144435238C>T (rs200653868)	0.0449228	FALSE	0.998751	0.0147011	0.998732	0.0146333	0.998812	0.014916	0.00536531	0.517747	1	0.000237135	1	0.000206625	0.999999	0.000315574	-0.0031286	0.730116	0.760066	0.760066	FALSE	0.972608	FALSE	0.972398	FALSE	0.937172	FALSE	0.974229	FALSE		FALSE	0.972881	0.186528	FALSE	0.842008	FALSE		FALSE	0.843388
8301	Q5T752	LCE1D	late cornified envelope 1D	[u'NM_178352']	1	152770271	152770612	FALSE		chr1:152280023G>A (rs138726443)	0.000582776	FALSE	chr1:152770407G>A (rs571726801)	0.0169395	FALSE	0.77968	0.250115	0.779713	0.250076	0.779575	0.250242	-0.000551351	0.762803	0.986163	0.071601	0.98618	0.0716378	0.98611	0.0714829	-0.000972027	0.565043	0.76008	0.76008	FALSE	0.972608	FALSE	0.972398	FALSE	0.97916	FALSE	0.967683	FALSE	0.97489	FALSE	0.972881	0.512324	FALSE	0.940761	FALSE	0.949586	FALSE	0.941458
8827	Q6MZM9	PRR27	proline rich 27	[u'NM_214711']	4	71020093	71027311	FALSE		chr4:71237277T>C (rs1817459)	0.00258091	FALSE	chr4:71027307A>G (rs374008745)	0.0582539	FALSE	0.903162	0.179095	0.903334	0.179011	0.902611	0.179364	-0.00403524	0.486069	0.997196	0.0257172	0.997206	0.0256448	0.997164	0.0259479	-0.001622	0.727016	0.760157	0.760157	FALSE	0.972608	FALSE	0.972398	FALSE	0.92841	FALSE	0.974221	FALSE	0.97489	FALSE	0.972881	0.861028	FALSE	0.982549	FALSE	0.984422	FALSE	0.982686
9575	Q712K3	UBE2R2	ubiquitin conjugating enzyme E2 R2	[u'NM_017811']	9	33817756	33917232	FALSE		chr9:33548635A>C (rs575842073)	0.000175105	FALSE	chr9:33817852G>C (rs562704491)	0.484769	FALSE	0.999988	0.00165585	0.999987	0.00177471	0.999993	0.00119834	0.00385764	0.629504	1	7.07816e-10	1	7.17848e-10	1	6.7469e-10	0	0.654877	0.760171	0.760171	FALSE	0.972608	FALSE	0.972398	FALSE	0.957671	FALSE	0.969948	FALSE	0.97489	FALSE	0.972881	0.634727	FALSE	0.961531	FALSE	0.967905	FALSE	0.96203
15099	Q9H2R5	KLK15	kallikrein related peptidase 15	[u'NM_017509']	19	51329055	51334748	FALSE		chr19:51336466A>G (rs60621230)	0.00124947	FALSE	chr19:51331006C>T (rs368673765)	0.0134677	FALSE	0.985271	0.11079	0.985295	0.110677	0.985196	0.111152	-0.000894223	0.864213	0.999966	0.00603199	0.999974	0.00530335	0.999938	0.00792669	-0.00542679	0.477944	0.760226	0.760226	FALSE	0.972608	FALSE	0.972398	FALSE	0.988569	FALSE	0.967683	FALSE	0.97489	FALSE	0.972881	0.488031	FALSE	0.933874	FALSE	0.944055	FALSE	0.934631
16430	Q9NZJ9	NUDT4	nudix hydrolase 4	[u'NM_019094']	12	93772099	93793152	FALSE		chr12:94063101G>T (rs75467163)	0.00427234	FALSE	chr12:93793093G>A (rs547282808)	0.476371	FALSE	0.999853	0.00628043	0.999849	0.00653264	0.999866	0.00539398	0.00287554	0.514759	1	2.6637e-09	1	2.69585e-09	1	2.55804e-09	0	0.661946	0.760342	0.760342	FALSE	0.972608	FALSE	0.972398	FALSE	0.936403	FALSE	0.970957	FALSE	0.97489	FALSE	0.972881	0.511493	FALSE	0.940761	FALSE	0.949586	FALSE	0.941458
17719	Q9Y4A8	NFE2L3	nuclear factor, erythroid 2 like 3	[u'NM_004289']	7	26192119	26225400	FALSE		chr7:26446449C>T (rs76034536)	0.00111977	FALSE	chr7:26225008A>G (rs377065331)	0.00840084	FALSE	0.986442	0.0566038	0.986412	0.0565899	0.986538	0.0566483	0.00222442	0.468764	1.00004	0.00206123	1.00004	0.00211298	1.00004	0.00188599	-5.95242e-05	0.816479	0.760359	0.760359	FALSE	0.972608	FALSE	0.972398	FALSE	0.923062	FALSE	0.978526	FALSE	0.97489	FALSE	0.972881	0.697744	FALSE	0.971254	FALSE	0.976544	FALSE	0.971636
2475	P01567	IFNA7	interferon alpha 7	[u'NM_021057']	9	21201598	21202164	FALSE		chr9:20865973A>G (rs151286548)	0.00134777	FALSE	chr9:21201662C>A (rs377006567)	0.0260528	FALSE	0.985005	0.082671	0.98497	0.0827419	0.985117	0.0824435	0.0017818	0.58328	0.999975	0.00398244	0.999972	0.00430888	0.999984	0.00268189	0.0035044	0.601913	0.760441	0.760441	FALSE	0.972608	FALSE	0.972398	FALSE	0.952196	FALSE	0.967683	FALSE	0.97489	FALSE	0.972881	0.524251	FALSE	0.943495	FALSE	0.952047	FALSE	0.944162
8046	Q5JRM2	CXorf66	chromosome X open reading frame 66	[u'NM_001013403']	X	139038058	139047655	FALSE		chrX:138842007C>T (rs12687833)	0.00922898	FALSE	chrX:139038229C>A (rs186251954)	0.0390803	FALSE	0.968132	0.0858708	0.967649	0.0864059	0.96968	0.0841158	0.0238164	0.712679	0.99332	0.0327689	0.993698	0.0318468	0.992109	0.0355341	-0.0471119	0.787694	0.76047	0.76047	FALSE	0.972608	FALSE	0.972398	FALSE	0.972003	FALSE	0.97709	FALSE	0.97489	FALSE	0.972881	0.763445	FALSE	0.977109	FALSE	0.980192	FALSE	0.977335
3778	P21926	CD9	CD9 molecule	[u'NM_001769']	12	6309666	6346991	FALSE	0.00546667	chr12:6695787A>G (rs7965883)	9.00267e-07	FALSE	chr12:6344729A>G (rs551209610)	0.133989	FALSE	0.998114	0.0286768	0.998146	0.0282356	0.998012	0.0300457	-0.00460814	0.547638	0.999997	0.00108491	1	2.25768e-05	0.999988	0.00222361	-0.00758131	0.559654	0.760524	0.760524	FALSE	0.972608	FALSE	0.972398	FALSE	0.944242	FALSE	0.967683	FALSE	0.97489	FALSE	0.972881	0.335753	FALSE	0.898983	FALSE	0.911811	FALSE	0.899814
3377	P14598	NCF1	neutrophil cytosolic factor 1	[u'NM_000265']	7	74188379	74203501	FALSE	0.0124546	chr7:74193665T>G (rs144018361)	0.000180547	FALSE	chr7:74193665T>G (rs144018361)	0.00253137	FALSE	0.150467	0.165776	0.150573	0.165923	0.150127	0.165304	-0.00269233	0.642792	0.532235	0.346116	0.532603	0.346057	0.531056	0.346304	-0.00446664	0.471352	0.760624	0.760624	FALSE	0.972608	FALSE	0.972398	FALSE	0.959983	FALSE	0.967683	FALSE	0.97489	FALSE	0.972881	0.0540564	FALSE	0.69596	FALSE	0.721709	FALSE	0.698777
15367	Q9H7X7	IFT22	intraflagellar transport 22	[u'NM_022777']	7	100958418	100964990	FALSE		chr7:100638792A>C (rs542072875)	0.00100384	FALSE	chr7:100958426T>C (rs547989963)	0.127095	FALSE	0.998319	0.0316929	0.998331	0.0314828	0.998278	0.0323564	-0.00166177	0.806808	1	5.83434e-05	1	6.48259e-05	1	2.91063e-05	0.00474491	0.500499	0.760648	0.760648	FALSE	0.972608	FALSE	0.972398	FALSE	0.981948	FALSE	0.967683	FALSE	0.97489	FALSE	0.972881	0.531443	FALSE	0.944555	FALSE	0.952723	FALSE	0.945182
13223	Q96HA9	PEX11G	peroxisomal biogenesis factor 11 gamma	[u'NM_080662']	19	7542091	7553896	FALSE		chr19:7253184G>A (rs34328549)	3.32895e-14	TRUE	chr19:7550830C>T (rs145286187)	0.0287759	FALSE	0.460121	0.462618	0.459966	0.462652	0.460616	0.462511	0.00140584	0.880722	0.906397	0.280915	0.90616	0.281239	0.907156	0.279872	0.00354858	0.461786	0.760707	0.760707	FALSE	0.972608	FALSE	0.972398	FALSE	0.991585	FALSE	0.967683	FALSE		FALSE	0.972881	0.0609186	FALSE	0.710545	FALSE		FALSE	0.713088
6719	Q13751	LAMB3	laminin subunit beta 3	[u'NM_000228']	1	209788619	209824289	FALSE		chr1:210004199C>G (rs585627)	3.54908e-05	FALSE	chr1:209791287G>A (rs376701936)	0.018874	FALSE	0.926329	0.114861	0.926291	0.114722	0.926452	0.115303	0.00140392	0.594856	1.00056	0.0104469	1.00056	0.0103684	1.00054	0.0106942	-0.00226363	0.509692	0.760843	0.760843	FALSE	0.972608	FALSE	0.972398	FALSE	0.953957	FALSE	0.967683	FALSE	0.97489	FALSE	0.972881	0.924518	FALSE	0.991557	FALSE	0.992501	FALSE	0.991616
8599	Q658L1	SAXO2	stabilizer of axonemal microtubules 2	[u'NM_001008226']	15	82555221	82575400	FALSE		chr15:82575269G>A (rs183770816)	0.00601597	FALSE	chr15:82575269G>A (rs183770816)	0.00601597	FALSE	0.458568	0.335751	0.45836	0.335343	0.459236	0.337055	0.00260793	0.68665	0.932752	0.184699	0.932708	0.184644	0.93289	0.184874	0.000983306	0.499073	0.760894	0.760894	FALSE	0.972608	FALSE	0.972398	FALSE	0.966998	FALSE	0.967683	FALSE	0.97489	FALSE	0.972881	0.247013	FALSE	0.865874	FALSE	0.879749	FALSE	0.866862
16862	Q9UHF5	IL17B	interleukin 17B	[u'NM_014443']	5	148753935	148758788	FALSE		chr5:148406386T>C (rs17722209)	2.23921e-06	FALSE	chr5:148753984C>T (rs756453286)	0.029174	FALSE	0.999237	0.0193832	0.999239	0.0194524	0.999232	0.0191599	-0.000351947	0.510215	1	1.58754e-05	1	1.69846e-05	1	1.16318e-05	0.00818947	0.717721	0.760998	0.760998	FALSE	0.972608	FALSE	0.972398	FALSE	0.934834	FALSE	0.974093	FALSE	0.97489	FALSE	0.972881	0.402752	FALSE	0.918789	FALSE	0.931134	FALSE	0.91962
5044	P51511	MMP15	matrix metallopeptidase 15	[u'NM_002428']	16	58060255	58079347	FALSE	0.00966667	chr16:57998067C>T (rs8055343)	0.000564445	FALSE	chr16:58071511G>A (rs199836131)	0.0604861	FALSE	0.685576	0.350476	0.685661	0.35049	0.685304	0.350432	-0.00101892	0.464531	0.969041	0.136507	0.969015	0.13655	0.969125	0.136369	0.000804136	0.924449	0.761001	0.761001	FALSE	0.972608	FALSE	0.972398	FALSE	0.922236	FALSE	0.990491	FALSE	0.97489	FALSE	0.972881	0.39452	FALSE	0.918576	FALSE	0.931134	FALSE	0.91944
6833	Q14240	EIF4A2	eukaryotic translation initiation factor 4A2	[u'NM_001967']	3	186501400	186507055	FALSE		chr3:186508131A>G (rs145789241)	0.0017339	FALSE	chr3:186502465C>G (rs577099369)	0.176875	FALSE	0.999889	0.00555475	0.999894	0.00518475	0.99987	0.00660144	-0.00417749	0.557813	1	1.80646e-09	1	1.78842e-09	1	1.86305e-09	0	0.556813	0.761015	0.761015	FALSE	0.972608	FALSE	0.972398	FALSE	0.946048	FALSE	0.967683	FALSE	0.97489	FALSE	0.972881	0.495647	FALSE	0.937433	FALSE	0.946865	FALSE	0.938177
10294	Q86YW9	MED12L	mediator complex subunit 12 like	[u'NM_053002']	3	150804714	151150589	FALSE		chr3:150582992T>C (rs2037409)	0.00170382	FALSE	chr3:151131048C>G (rs571967520)	0.00688308	FALSE	0.911272	0.0735016	0.911338	0.0736489	0.911062	0.0730274	-0.003767	0.463917	0.994226	0.0210299	0.994227	0.0209914	0.994222	0.0211525	-0.000212145	0.923572	0.761027	0.761027	FALSE	0.972608	FALSE	0.972398	FALSE	0.922042	FALSE	0.990404	FALSE	0.97489	FALSE	0.972881	0.170628	FALSE	0.830473	FALSE	0.845354	FALSE	0.83145
14715	Q9BZF1	OSBPL8	oxysterol binding protein like 8	[u'NM_020841']	12	76749672	76881331	FALSE		chr12:76321636G>A (rs34017415)	0.00148428	FALSE	chr12:76763048T>C (rs201756264)	0.0148341	FALSE	0.997636	0.0306626	0.997613	0.0309928	0.997709	0.0295802	0.00317553	0.576545	1	0.000266862	0.999999	0.000305422	1	2.34455e-05	0.00467807	0.616032	0.761044	0.761044	FALSE	0.972608	FALSE	0.972398	FALSE	0.950618	FALSE	0.967683	FALSE	0.97489	FALSE	0.972881	0.202846	FALSE	0.849021	FALSE	0.863929	FALSE	0.850359
1523	O60542	PSPN	persephin	[u'NM_004158']	19	6375308	6375860	FALSE		chr19:6426527C>T (rs576265949)	0.000896539	FALSE	chr19:6375618C>T (rs201383020)	0.0431785	FALSE	0.994488	0.0434279	0.994507	0.0434024	0.994431	0.0435092	-0.00175292	0.475362	0.999995	0.000949101	0.999996	0.00088109	0.999995	0.00113991	-0.000175523	0.821535	0.761044	0.761044	FALSE	0.972608	FALSE	0.972398	FALSE	0.925505	FALSE	0.978541	FALSE	0.97489	FALSE	0.972881	0.839091	FALSE	0.978939	FALSE	0.981012	FALSE	0.979104
16064	Q9NUD7	C20orf96	chromosome 20 open reading frame 96	[u'NM_153269']	20	251851	271251	FALSE		chr20:591694C>T (rs3761308)	0.00035844	FALSE	chr20:259928C>G (rs151192874)	0.102963	FALSE	0.714889	0.133209	0.714906	0.133472	0.714833	0.132364	-0.000547978	0.762199	0.921812	0.104811	0.921728	0.104849	0.922081	0.104688	0.00337823	0.57221	0.761062	0.761062	FALSE	0.972608	FALSE	0.972398	FALSE	0.97916	FALSE	0.967683	FALSE	0.97489	FALSE	0.972881	0.332326	FALSE	0.897073	FALSE	0.910806	FALSE	0.897933
16200	Q9NWQ8	PAG1	phosphoprotein membrane anchor with glycosphingolipid microdomains 1	[u'NM_018440']	8	81888782	81905462	FALSE		chr8:81426293T>TA (rs147305104)	1.59168e-05	FALSE	chr8:81905452G>A (rs35792942)	0.111669	FALSE	0.999013	0.019813	0.999027	0.0193716	0.998969	0.0211644	-0.00285863	0.545376	1	3.1945e-05	1	3.52023e-05	1	1.78898e-05	0.00853881	0.667557	0.7612	0.7612	FALSE	0.972655	FALSE	0.972445	FALSE	0.942802	FALSE	0.971199	FALSE	0.974923	FALSE	0.972929	0.563831	FALSE	0.948206	FALSE	0.956621	FALSE	0.948769
15268	Q9H607	OCEL1	occludin/ELL domain containing 1	[u'NM_024578']	19	17337057	17339731	FALSE		chr19:17212992C>T (rs3745349)	1.2563e-05	FALSE	chr19:17338680C>T (rs202210571)	0.0429692	FALSE	0.872004	0.186496	0.871916	0.186543	0.872286	0.186345	0.00198561	0.480376	0.996113	0.0321206	0.996127	0.0320563	0.996066	0.0323255	-0.00191083	0.916331	0.76124	0.76124	FALSE	0.972655	FALSE	0.972445	FALSE	0.926704	FALSE	0.989652	FALSE	0.974923	FALSE	0.972929	0.124717	FALSE	0.797524	FALSE	0.816408	FALSE	0.798723
10365	Q8IV42	PSTK	phosphoseryl-tRNA kinase	[u'NM_153336']	10	124739996	124747016	FALSE		chr10:124898528C>G (rs7905310)	0.000642192	FALSE	chr10:124740113C>T (rs142993778)	0.0073287	FALSE	0.190149	0.261373	0.189975	0.26116	0.190707	0.262053	0.00279589	0.46144	0.593655	0.422565	0.59382	0.422559	0.593128	0.422584	-0.00163776	0.861042	0.761263	0.761263	FALSE	0.972655	FALSE	0.972445	FALSE	0.92193	FALSE	0.982995	FALSE	0.974923	FALSE	0.972929	0.012612	FALSE	0.52365	FALSE	0.571844	FALSE	0.530524
4410	P35789	ZNF93	zinc finger protein 93	[u'NM_031218']	19	20011898	20045624	FALSE		chr19:20228820GTC>G (Affx-89016450)	0.000434713	FALSE	chr19:20044204G>A (rs551749199)	0.00719691	FALSE	0.789978	0.264804	0.790048	0.264808	0.789754	0.26479	-0.00110904	0.711825	0.991114	0.0725482	0.991214	0.0722814	0.990793	0.073395	-0.00578123	0.490403	0.761505	0.761505	FALSE	0.972881	FALSE	0.972668	FALSE	0.972003	FALSE	0.967683	FALSE	0.975143	FALSE	0.973153	0.284613	FALSE	0.884021	FALSE	0.900163	FALSE	0.885125
2606	P04090	RLN2	relaxin 2	[u'NM_134441']	9	5300101	5304580	FALSE		chr9:5389215G>A (rs79489542)	0.00398002	FALSE	chr9:5300235C>T (rs61738985)	0.147172	FALSE	0.979452	0.114453	0.979368	0.114739	0.979719	0.113533	0.00307534	0.469241	0.99996	0.00564854	0.999961	0.00552709	0.999956	0.00602098	-0.000907583	0.862439	0.761552	0.761552	FALSE	0.972881	FALSE	0.972668	FALSE	0.923062	FALSE	0.983146	FALSE	0.975143	FALSE	0.973153	0.494957	FALSE	0.936931	FALSE	0.946605	FALSE	0.937677
1057	O15197	EPHB6	EPH receptor B6	[u'NM_001280794']	7	142560986	142568654	FALSE	0.01465	chr7:142489347C>T (rs151233010)	0.00386978	FALSE	chr7:142562484G>A (rs55728646)	0.0181548	FALSE	0.873783	0.252778	0.873586	0.253008	0.874415	0.25204	0.0032842	0.736042	0.996407	0.0457872	0.996426	0.0457175	0.996345	0.0460095	-0.00175836	0.556742	0.761662	0.761662	FALSE	0.972881	FALSE	0.972668	FALSE	0.975484	FALSE	0.967683	FALSE	0.97518	FALSE	0.973153	0.0916122	FALSE	0.759468	FALSE	0.780001	FALSE	0.761131
9096	Q6Q4G3	LVRN	laeverin	[u'NM_173800']	5	115298315	115361812	FALSE	0.0274618	chr5:115761593A>G (rs2033191)	7.44432e-06	FALSE	chr5:115348104A>C (rs549001516)	0.00556941	FALSE	0.330177	0.0996289	0.330231	0.0999605	0.330006	0.0985591	-0.0022662	0.531502	0.699063	0.209829	0.699017	0.209793	0.69921	0.209946	0.000921608	0.753772	0.761828	0.761828	FALSE	0.972881	FALSE	0.972668	FALSE	0.940907	FALSE	0.975333	FALSE	0.97518	FALSE	0.973153	0.40341	FALSE	0.918789	FALSE	0.931134	FALSE	0.91962
847	O14559	ARHGAP33	Rho GTPase activating protein 33	[u'NM_052948']	19	36266561	36279328	FALSE		chr19:36133528T>G (rs2285418)	0.000244622	FALSE	chr19:36275951G>T (rs530507072)	0.00742596	FALSE	0.993973	0.0397113	0.993978	0.0397148	0.993956	0.0397002	-0.000571916	0.837106	1	0.000555294	1	0.000634456	1	8.2204e-05	0.00184462	0.4779	0.761881	0.761881	FALSE	0.972881	FALSE	0.972668	FALSE	0.984696	FALSE	0.967683	FALSE	0.97518	FALSE	0.973153	0.611527	FALSE	0.956475	FALSE	0.963175	FALSE	0.95702
15225	Q9H4M7	PLEKHA4	pleckstrin homology domain containing A4	[u'NM_001161354']	19	49340549	49370877	FALSE		chr19:49206674G>A (rs601338)	3.62974e-14	TRUE	chr19:49344555G>A (rs201224761)	0.0032031	FALSE	0.847229	0.138022	0.84724	0.138016	0.847196	0.138044	-0.000313936	0.821888	0.989174	0.0429375	0.989196	0.0429447	0.989104	0.0429144	-0.00214096	0.468203	0.761899	0.761899	FALSE	0.972881	FALSE	0.972668	FALSE	0.983918	FALSE	0.967683	FALSE		FALSE	0.973153	0.032669	FALSE	0.649123	FALSE		FALSE	0.653563
17824	Q9Y5G6	PCDHGA7	protocadherin gamma subfamily A, 7	[u'NM_018920']	5	140762467	140890737	FALSE		chr5:140751738G>A (rs573101178)	0.000376076	FALSE	chr5:140763370T>C (rs141242913)	0.00166006	FALSE	0.709151	0.200223	0.708932	0.200412	0.709852	0.199612	0.00459821	0.956563	0.952282	0.102918	0.95229	0.10296	0.952257	0.102783	-0.000318674	0.471341	0.761904	0.761904	FALSE	0.972881	FALSE	0.972668	FALSE	0.996085	FALSE	0.967683	FALSE	0.97518	FALSE	0.973153	0.22888	FALSE	0.854971	FALSE	0.869613	FALSE	0.856078
17414	Q9UQL6	HDAC5	histone deacetylase 5	[u'NM_001015053']	17	42155747	42194883	FALSE	0.0032975	chr17:42255011TG>T (Affx-80286009)	0.0056043	FALSE	chr17:42161994G>C (rs573120971)	0.0437124	FALSE	0.866793	0.0458858	0.866787	0.0455643	0.866813	0.0469006	0.000559471	0.73957	0.956458	0.039348	0.95646	0.0393475	0.95645	0.0393494	-0.000257514	0.48289	0.761905	0.761905	FALSE	0.972881	FALSE	0.972668	FALSE	0.975863	FALSE	0.967683	FALSE	0.97518	FALSE	0.973153	0.278752	FALSE	0.879535	FALSE	0.895832	FALSE	0.880517
14900	Q9H040	SPRTN	SprT-like N-terminal domain	[u'NM_032018']	1	231474130	231489104	FALSE		chr1:231114420A>C (rs114508011)	0.00110993	FALSE	chr1:231488794C>T (rs144931538)	0.0487845	FALSE	0.66624	0.131024	0.666282	0.131047	0.666106	0.130949	-0.00134454	0.915806	0.89547	0.129701	0.895432	0.129692	0.895591	0.129727	0.00122739	0.466996	0.761931	0.761931	FALSE	0.972881	FALSE	0.972668	FALSE	0.993515	FALSE	0.967683	FALSE	0.97518	FALSE	0.973153	0.276537	FALSE	0.877246	FALSE	0.893327	FALSE	0.878231
9592	Q75N90	FBN3	fibrillin 3	[u'NM_032447']	19	8130806	8212364	FALSE		chr19:8223451C>T (rs60115214)	2.784e-05	FALSE	chr19:8196444C>T (rs4804271)	0.00229538	FALSE	0.341806	0.132825	0.341866	0.133033	0.341612	0.132157	-0.00191519	0.893855	1.03773	0.0889656	1.03766	0.0890847	1.03797	0.0885824	0.00354942	0.501688	0.762159	0.762159	FALSE	0.973103	FALSE	0.97289	FALSE	0.992703	FALSE	0.967683	FALSE	0.975398	FALSE	0.973375	0.21893	FALSE	0.851782	FALSE	0.866202	FALSE	0.852946
7447	Q17RP2	TIGD6	tigger transposable element derived 6	[u'NM_030953']	5	149374349	149375911	FALSE		chr5:149562340G>A (rs556449017)	0.00468556	FALSE	chr5:149375088G>A (rs201333828)	0.00917254	FALSE	0.0715499	0.219204	0.0715187	0.218939	0.0716497	0.220049	0.000596502	0.510767	0.275082	0.303684	0.275037	0.303767	0.275229	0.303417	0.00063415	0.480105	0.762231	0.762231	FALSE	0.973125	FALSE	0.972911	FALSE	0.934834	FALSE	0.967683	FALSE	0.975415	FALSE	0.973397	0.775193	FALSE	0.977109	FALSE	0.980192	FALSE	0.977335
11453	Q8NEE8	TTC16	tetratricopeptide repeat domain 16	[u'NM_144965']	9	130478425	130493681	FALSE		chr9:130289592C>T (rs143489395)	3.07209e-06	FALSE	chr9:130479981G>A (rs78007177)	0.00138753	FALSE	0.857254	0.103095	0.85717	0.103226	0.857523	0.102675	0.0034234	0.905978	0.982454	0.0407177	0.982403	0.0407749	0.98262	0.0405336	0.00534404	0.461705	0.762419	0.762419	FALSE	0.973212	FALSE	0.972998	FALSE	0.993176	FALSE	0.967683	FALSE	0.975488	FALSE	0.973484	0.110503	FALSE	0.788133	FALSE	0.805863	FALSE	0.789536
16823	Q9UGT4	SUSD2	sushi domain containing 2	[u'NM_019601']	22	24577488	24584401	FALSE		chr22:24134758G>A (rs738794)	0.000175195	FALSE	chr22:24581485G>A (rs574301187)	0.0227667	FALSE	0.931252	0.148773	0.931301	0.148655	0.931097	0.14915	-0.0013702	0.821372	0.999195	0.0160798	0.999199	0.0160516	0.99918	0.0161699	-0.00118759	0.500353	0.762423	0.762423	FALSE	0.973212	FALSE	0.972998	FALSE	0.983918	FALSE	0.967683	FALSE	0.975488	FALSE	0.973484	0.947881	FALSE	0.992676	FALSE	0.993586	FALSE	0.992724
8256	Q5T447	HECTD3	HECT domain E3 ubiquitin protein ligase 3	[u'NM_024602']	1	45469167	45476929	FALSE		chr1:45345036A>C (rs75219275)	0.00419836	FALSE	chr1:45476814G>A (rs529597978)	0.0479274	FALSE	0.915431	0.158179	0.915551	0.157981	0.915047	0.158809	-0.00318163	0.480375	1.00002	0.0137965	1.00002	0.0137863	1.00001	0.0138291	-0.000725214	0.904445	0.762463	0.762463	FALSE	0.973212	FALSE	0.972998	FALSE	0.926704	FALSE	0.989652	FALSE	0.975488	FALSE	0.973484	0.152197	FALSE	0.823205	FALSE	0.839685	FALSE	0.824122
7643	Q3LI61	KRTAP20-2	keratin associated protein 20-2	[u'NM_181616']	21	32007583	32007777	FALSE		chr21:32093859A>G (rs2833039)	8.62227e-05	FALSE	chr21:32007749A>G (rs567837344)	0.204297	FALSE	0.99989	0.00423568	0.999888	0.00434756	0.999896	0.0038556	0.00178424	0.981374	1	2.06421e-05	1	2.06094e-05	1	2.07409e-05	0.00576579	0.463863	0.762746	0.762746	FALSE	0.973503	FALSE	0.973289	FALSE	0.996861	FALSE	0.967683	FALSE	0.975775	FALSE	0.973775	1	FALSE	1	FALSE	1	FALSE	1
4808	P48426	PIP4K2A	phosphatidylinositol-5-phosphate 4-kinase type 2 alpha	[u'NM_005028']	10	22826133	23003255	FALSE		chr10:22566657C>T (rs72814829)	0.000335466	FALSE	chr10:22862271C>T (rs185148351)	0.0452236	FALSE	0.558332	0.394385	0.558348	0.394399	0.558281	0.39434	-0.000168369	0.638286	0.921836	0.222848	0.921996	0.222657	0.921326	0.223456	-0.00300406	0.493318	0.762844	0.762844	FALSE	0.973559	FALSE	0.973344	FALSE	0.959601	FALSE	0.967683	FALSE	0.975826	FALSE	0.973831	0.424513	FALSE	0.923729	FALSE	0.935215	FALSE	0.924489
13297	Q96IX5	USMG5	up-regulated during skeletal muscle growth 5 homolog (mouse)	[u'NM_032747']	10	105151954	105152214	FALSE		chr10:104906211T>C (rs11191580)	1.94337e-11	TRUE	chr10:105152156T>C (rs140938014)	0.596502	FALSE	0.999926	0.00680672	0.99992	0.00708603	0.999946	0.00582282	0.00401638	0.482898	1	3.07871e-10	1	3.52681e-10	1	0	0	0.869162	0.763051	0.763051	FALSE	0.973693	FALSE	0.973478	FALSE	0.927468	FALSE	0.984655	FALSE		FALSE	0.973965	0.480886	FALSE	0.933589	FALSE		FALSE	0.934372
10255	Q86Y79	PTRH1	peptidyl-tRNA hydrolase 1 homolog	[u'NM_001002913']	9	130476382	130477918	FALSE		chr9:130289592C>T (rs143489395)	3.07209e-06	FALSE	chr9:130476407C>G (rs565746487)	0.0265871	FALSE	0.997217	0.0391088	0.997197	0.039168	0.997282	0.0389189	0.00218917	0.530191	0.999998	0.00122893	0.999997	0.00140487	1	0.000162326	0.00292062	0.663457	0.763059	0.763059	FALSE	0.973693	FALSE	0.973478	FALSE	0.940733	FALSE	0.970957	FALSE	0.976026	FALSE	0.973965	0.522328	FALSE	0.943247	FALSE	0.951891	FALSE	0.943919
15352	Q9H7M9	VSIR	V-set immunoregulatory receptor	[u'NM_022153']	10	73511013	73533196	FALSE		chr10:73825355C>A (rs72806275)	0.00415628	FALSE	chr10:73521639G>A (rs572650329)	0.0124192	FALSE	0.480445	0.224485	0.480518	0.224438	0.48021	0.224634	-0.00137201	0.717362	0.87928	0.192971	0.87924	0.192914	0.879409	0.193155	0.000877545	0.563429	0.763221	0.763221	FALSE	0.973826	FALSE	0.97361	FALSE	0.97227	FALSE	0.967683	FALSE	0.976148	FALSE	0.974098	0.157225	FALSE	0.82589	FALSE	0.840927	FALSE	0.826745
3727	P20908	COL5A1	collagen type V alpha 1 chain	[u'NM_000093']	9	137534034	137734146	FALSE		chr9:138056034G>A (rs1892002)	0.000701573	FALSE	chr9:137704535A>T (rs530630749)	0.00104628	FALSE	0.937876	0.158199	0.937839	0.158255	0.937993	0.158019	0.000971315	0.675727	0.999192	0.0191752	0.999186	0.0192584	0.999211	0.0189061	0.00127748	0.511566	0.763272	0.763272	FALSE	0.973826	FALSE	0.97361	FALSE	0.965812	FALSE	0.967683	FALSE	0.976148	FALSE	0.974098	0.684681	FALSE	0.969527	FALSE	0.975289	FALSE	0.969928
12094	Q8TE49	OTUD7A	OTU deubiquitinase 7A	[u'NM_130901']	15	31775500	31947449	FALSE		chr15:31559304G>T (rs4779855)	0.002255	FALSE	chr15:31947347C>T (rs202241941)	0.0195514	FALSE	0.221536	0.223375	0.221747	0.223667	0.220858	0.222434	-0.00398925	0.481448	0.636898	0.382991	0.636832	0.382981	0.637109	0.383025	0.000721164	0.99124	0.76341	0.76341	FALSE	0.973877	FALSE	0.973661	FALSE	0.926994	FALSE	0.998653	FALSE	0.976148	FALSE	0.974148	0.448482	FALSE	0.927929	FALSE	0.938933	FALSE	0.928716
12215	Q8WUB8	PHF10	PHD finger protein 10	[u'NM_018288']	6	170104102	170124027	FALSE		chr6:170518441G>C (rs73041051)	0.0022654	FALSE	chr6:170123957C>T (rs530092231)	0.0253421	FALSE	0.993719	0.0602119	0.993756	0.0598836	0.993599	0.0612511	-0.00258705	0.476338	1	0.000252213	1	0.000288003	1	4.11968e-05	-0.00231787	0.866258	0.763464	0.763464	FALSE	0.973877	FALSE	0.973661	FALSE	0.92579	FALSE	0.984261	FALSE	0.976148	FALSE	0.974148	0.886814	FALSE	0.986817	FALSE	0.988358	FALSE	0.986926
11220	Q8N9Q2	SREK1IP1	SREK1 interacting protein 1	[u'NM_173829']	5	64020214	64064344	FALSE		chr5:63832264G>A (rs6894580)	0.000149771	FALSE	chr5:64023979T>C (rs544817764)	0.217708	FALSE	0.969267	0.0963204	0.969307	0.0962937	0.969139	0.0964057	-0.00174268	0.875842	0.999543	0.00975869	0.999537	0.00980604	0.999564	0.00960546	0.00280636	0.463178	0.763476	0.763476	FALSE	0.973877	FALSE	0.973661	FALSE	0.990225	FALSE	0.967683	FALSE	0.976148	FALSE	0.974148	0.813725	FALSE	0.97796	FALSE	0.980608	FALSE	0.978159
2637	P04440	HLA-DPB1	major histocompatibility complex, class II, DP beta 1	[u'NM_002121']	6	33043819	33054012	FALSE	0.00875519	chr6:32803316A>G (rs4148871)	8.33592e-06	FALSE	chr6:33048484G>C (rs41555313)	0.040416	FALSE	0.169958	0.354053	0.169938	0.353983	0.17002	0.354275	0.000231557	0.667005	0.590063	0.523948	0.59016	0.524005	0.589754	0.523764	-0.000776055	0.699755	0.763561	0.763561	FALSE	0.973916	FALSE	0.973699	FALSE	0.963844	FALSE	0.971998	FALSE	0.976148	FALSE	0.974187	0.827698	FALSE	0.978909	FALSE	0.981012	FALSE	0.979075
15166	Q9H3S5	PIGM	phosphatidylinositol glycan anchor biosynthesis class M	[u'NM_145167']	1	160000261	160001529	FALSE		chr1:159904358C>T (rs137951399)	8.26438e-05	FALSE	chr1:160000337A>G (rs546255751)	0.111576	FALSE	0.721895	0.368061	0.721693	0.368138	0.722541	0.367813	0.00230465	0.476656	0.975801	0.127483	0.975833	0.12742	0.975697	0.127682	-0.00107011	0.722745	0.76395	0.76395	FALSE	0.974028	FALSE	0.973802	FALSE	0.92579	FALSE	0.974221	FALSE	0.976148	FALSE	0.974296	0.512165	FALSE	0.940761	FALSE	0.949586	FALSE	0.941458
15348	Q9H7J1	PPP1R3E	protein phosphatase 1 regulatory subunit 3E	[u'NM_001276318']	14	23770648	23771785	FALSE		chr14:23313633G>A (rs17880989)	3.7046e-06	FALSE	chr14:23771049C>T (rs547344365)	0.059504	FALSE	0.995726	0.0468221	0.99572	0.0467125	0.995744	0.0471713	0.000510434	0.747149	1	0.000388504	1	0.000441642	1	9.83721e-05	0.00447117	0.503366	0.76409	0.76409	FALSE	0.974028	FALSE	0.973802	FALSE	0.977326	FALSE	0.967683	FALSE	0.976148	FALSE	0.974296	0.966189	FALSE	0.995854	FALSE	0.996039	FALSE	0.995885
13204	Q96GX5	MASTL	microtubule associated serine/threonine kinase like	[u'NM_032844']	10	27444356	27475462	FALSE		chr10:27698951A>C (rs2484193)	0.00102428	FALSE	chr10:27459746C>G (rs3802526)	0.0595112	FALSE	0.982569	0.0530982	0.982612	0.0530467	0.982428	0.0532626	-0.00346046	0.464162	0.999915	0.0025513	0.999915	0.00258781	0.999916	0.0024307	0.000593557	0.947562	0.764109	0.764109	FALSE	0.974028	FALSE	0.973802	FALSE	0.922042	FALSE	0.991596	FALSE	0.976148	FALSE	0.974296	0.21485	FALSE	0.851782	FALSE	0.866202	FALSE	0.852946
8976	Q6P587	FAHD1	fumarylacetoacetate hydrolase domain containing 1	[u'NM_001018104']	16	1877231	1877902	FALSE		chr16:1493956G>A (rs533534426)	3.23576e-05	FALSE	chr16:1877560C>A (rs142676593)	0.0554143	FALSE	0.775431	0.352985	0.775783	0.352814	0.774303	0.35353	-0.00418818	0.489343	0.983882	0.105234	0.983868	0.105255	0.983926	0.105167	0.000556895	0.944222	0.764112	0.764112	FALSE	0.974028	FALSE	0.973802	FALSE	0.929725	FALSE	0.991153	FALSE	0.976148	FALSE	0.974296	0.989829	FALSE	1	FALSE	1	FALSE	1
7586	Q32M92	C15orf32	chromosome 15 open reading frame 32	[u'NM_153040']	15	93015379	93043627	FALSE		chr15:92707970G>A (rs3169130)	0.00261007	FALSE	chr15:93015466A>T (rs115999940)	0.0272327	FALSE	0.933144	0.0839689	0.933162	0.083767	0.933088	0.0846125	-0.000880008	0.92162	0.995322	0.016426	0.9953	0.0164809	0.995394	0.016249	0.0057145	0.480823	0.76417	0.76417	FALSE	0.974028	FALSE	0.973802	FALSE	0.993515	FALSE	0.967683	FALSE	0.976148	FALSE	0.974296	0.491296	FALSE	0.934991	FALSE	0.944972	FALSE	0.935743
17087	Q9UKN1	MUC12	mucin 12, cell surface associated	[u'XM_379904']	7	100612904	100661914	FALSE		chr7:100638792A>C (rs542072875)	0.00100384	FALSE	chr7:100638792A>C (rs542072875)	0.00100384	FALSE	0.142419	0.205314	0.142531	0.205372	0.14206	0.205125	-0.0022957	0.914259	1.12295	0.0814881	1.12289	0.0815811	1.12315	0.0811891	0.0032371	0.477287	0.764186	0.764186	FALSE	0.974028	FALSE	0.973802	FALSE	0.993515	FALSE	0.967683	FALSE	0.976148	FALSE	0.974296	0.0856129	FALSE	0.75029	FALSE	0.77114	FALSE	0.752117
6738	Q13873	BMPR2	bone morphogenetic protein receptor type 2	[u'NM_001204']	2	203242198	203424666	FALSE	0.096674	chr2:203051886C>T (rs6722588)	0.00382905	FALSE	chr2:203384865G>A (rs200948870)	0.017183	FALSE	0.988832	0.0571387	0.988872	0.0569301	0.988707	0.0578017	-0.00286555	0.820454	0.999959	0.00147143	0.999961	0.00140113	0.999954	0.00167683	-0.00416616	0.479941	0.764223	0.764223	FALSE	0.974028	FALSE	0.973802	FALSE	0.983918	FALSE	0.967683	FALSE	0.976148	FALSE	0.974296	0.372905	FALSE	0.913032	FALSE	0.926399	FALSE	0.913986
10790	Q8N1H7	C14orf39	chromosome 14 open reading frame 39	[u'NM_174978']	14	60903566	60951796	FALSE		chr14:61186263A>G (rs17834412)	0.00128714	FALSE	chr14:60928128A>G (rs369588077)	0.0570753	FALSE	0.761437	0.125597	0.761526	0.125663	0.761152	0.125387	-0.00297631	0.620791	0.977372	0.0497942	0.977362	0.0497899	0.977406	0.0498079	0.000889302	0.992827	0.764274	0.764274	FALSE	0.974028	FALSE	0.973802	FALSE	0.957214	FALSE	0.998754	FALSE	0.976148	FALSE	0.974296	0.624666	FALSE	0.959196	FALSE	0.965953	FALSE	0.959713
10450	Q8IWI9	MGA	MGA, MAX dimerization protein	[u'NM_001164273.1']	15	41961093	42059475	FALSE		chr15:42021540A>C (rs200952707)	0.000399993	FALSE	chr15:42021540A>C (rs200952707)	0.000399993	FALSE	0.867555	0.0805366	0.867419	0.0806821	0.86799	0.0800672	0.00709989	0.57594	0.995115	0.0182226	0.99511	0.018216	0.995131	0.0182439	0.00112801	0.736821	0.764305	0.764305	FALSE	0.974028	FALSE	0.973802	FALSE	0.950401	FALSE	0.974229	FALSE	0.976148	FALSE	0.974296	0.533941	FALSE	0.944555	FALSE	0.952723	FALSE	0.945182
2840	P08100	RHO	rhodopsin	[u'NM_000539']	3	129247577	129252558	FALSE	0.003	chr3:129549734G>C (rs114583881)	0.0012366	FALSE	chr3:129251379G>T (rs547981493)	0.0206363	FALSE	0.995936	0.0417677	0.995983	0.0414157	0.995787	0.0428752	-0.00464232	0.887266	1	0.000324204	1	0.000369912	1	5.92596e-05	0.00540014	0.476183	0.764334	0.764334	FALSE	0.974028	FALSE	0.973802	FALSE	0.991989	FALSE	0.967683	FALSE	0.976148	FALSE	0.974296	0.370324	FALSE	0.91269	FALSE	0.925653	FALSE	0.913662
17504	Q9Y2D0	CA5B	carbonic anhydrase 5B	[u'NM_007220']	X	15768147	15800784	FALSE		chrX:15605908C>T (rs745514718)	0.00347878	FALSE	chrX:15768187C>G (rs766685420)	0.123753	FALSE	0.999424	0.0139768	0.999413	0.0141284	0.99946	0.0134796	0.00338	0.481969	0.999873	0.00588247	0.999879	0.00574334	0.999852	0.00630732	-0.00446645	0.884455	0.76449	0.76449	FALSE	0.974028	FALSE	0.973802	FALSE	0.927221	FALSE	0.986469	FALSE	0.976148	FALSE	0.974296	0.629507	FALSE	0.959517	FALSE	0.966102	FALSE	0.960025
16804	Q9UGI8	TES	testin LIM domain protein	[u'NM_015641']	7	115850762	115897533	FALSE	0.00413333	chr7:115583701T>C (rs117962275)	0.00343611	FALSE	chr7:115897406A>G (rs201714316)	0.0203515	FALSE	0.994003	0.0559193	0.99402	0.0558958	0.993946	0.0559943	-0.00133177	0.64741	1	0.0003909	1	0.000446436	1	6.23599e-05	-0.00373998	0.581708	0.764508	0.764508	FALSE	0.974028	FALSE	0.973802	FALSE	0.960736	FALSE	0.967683	FALSE	0.976148	FALSE	0.974296	0.917073	FALSE	0.990353	FALSE	0.991443	FALSE	0.990431
16380	Q9NYY1	IL20	interleukin 20	[u'NM_018724']	1	207039198	207041906	FALSE		chr1:206871784G>C (rs10863784)	0.00130731	FALSE	chr1:207039331G>A (rs537270447)	0.097285	FALSE	0.996944	0.046604	0.996889	0.0471069	0.997119	0.044955	0.00500723	0.478331	1	4.75186e-05	1	4.99578e-05	1	3.86866e-05	0	0.811915	0.764538	0.764538	FALSE	0.974028	FALSE	0.973802	FALSE	0.92622	FALSE	0.978526	FALSE	0.976148	FALSE	0.974296	0.608285	FALSE	0.956018	FALSE	0.962785	FALSE	0.95657
10163	Q86WK7	AMIGO3	adhesion molecule with Ig like domain 3	[u'NM_198722']	3	49755387	49756898	FALSE		chr3:49895052G>C (rs2280405)	5.85026e-05	FALSE	chr3:49756304A>C (rs201762043)	0.0374421	FALSE	0.9961	0.030831	0.996106	0.030731	0.996082	0.031149	-0.000780199	0.927215	1	0.000118151	1	0.000113413	1	0.000132186	-0.00290382	0.465594	0.76454	0.76454	FALSE	0.974028	FALSE	0.973802	FALSE	0.993656	FALSE	0.967683	FALSE	0.976148	FALSE	0.974296	0.936652	FALSE	0.991557	FALSE	0.992822	FALSE	0.991616
15486	Q9HAH1	ZNF556	zinc finger protein 556	[u'NM_024967']	19	2867420	2878324	FALSE		chr19:2994107C>CT (rs72528544)	0.000342719	FALSE	chr19:2877663G>A (rs148749321)	0.0158641	FALSE	0.875107	0.272121	0.875172	0.272012	0.874901	0.272468	-0.000995308	0.958699	0.991324	0.0743602	0.991367	0.0740566	0.991186	0.0753239	-0.00242351	0.481612	0.764553	0.764553	FALSE	0.974028	FALSE	0.973802	FALSE	0.996085	FALSE	0.967683	FALSE	0.976148	FALSE	0.974296	0.57818	FALSE	0.951469	FALSE	0.958694	FALSE	0.951992
3520	P17026	ZNF22	zinc finger protein 22	[u'NM_006963']	10	45498817	45499488	FALSE		chr10:45343576G>A (rs78554755)	0.00153121	FALSE	chr10:45498905G>A (rs201002672)	0.144349	FALSE	0.912346	0.244515	0.912279	0.244598	0.912563	0.244249	0.00115979	0.758362	0.997709	0.0396474	0.997659	0.0400799	0.997869	0.0382288	0.00535547	0.54381	0.76456	0.76456	FALSE	0.974028	FALSE	0.973802	FALSE	0.97916	FALSE	0.967683	FALSE	0.976148	FALSE	0.974296	0.698189	FALSE	0.971254	FALSE	0.976544	FALSE	0.971636
12080	Q8TDW7	FAT3	FAT atypical cadherin 3	[u'NM_001008781']	11	92085279	92624276	FALSE		chr11:91870850T>C (rs1390777)	0.00112067	FALSE	chr11:92533495G>A (rs149993900)	0.00181346	FALSE	0.776552	0.0610591	0.776627	0.0611137	0.776312	0.0608831	-0.0051486	0.520499	1.00396	0.0192939	1.00397	0.0192754	1.00395	0.0193528	-0.00105543	0.906396	0.764643	0.764643	FALSE	0.974028	FALSE	0.973802	FALSE	0.937587	FALSE	0.989652	FALSE	0.976148	FALSE	0.974296	0.0161865	FALSE	0.563522	FALSE	0.603192	FALSE	0.569602
15342	Q9H7D7	WDR26	WD repeat domain 26	[u'NM_025160']	1	224577540	224621807	FALSE		chr1:224950698G>A (rs920133)	0.00139378	FALSE	chr1:224599263G>C (rs565451895)	0.281719	FALSE	0.999185	0.0137917	0.99918	0.01387	0.999202	0.0135377	0.00162223	0.617638	1	0.000104888	1	0.000120141	1	3.23151e-06	0.00350686	0.544203	0.764694	0.764694	FALSE	0.974028	FALSE	0.973802	FALSE	0.956691	FALSE	0.967683	FALSE	0.976148	FALSE	0.974296	0.568755	FALSE	0.9491	FALSE	0.957271	FALSE	0.949652
5771	P69892	HBG2	hemoglobin subunit gamma 2	[u'NM_000184']	11	5274510	5275958	FALSE	0.00113333	chr11:5064637A>G (rs75782109)	0.000591151	FALSE	chr11:5275897A>G (rs63751196)	0.104654	FALSE	0.9982	0.0242727	0.998213	0.0240188	0.998162	0.0250686	-0.0020492	0.471931	0.999999	0.000555872	0.999999	0.000635655	1	6.76597e-05	0.00316475	0.912017	0.764843	0.764843	FALSE	0.974028	FALSE	0.973802	FALSE	0.924039	FALSE	0.989652	FALSE	0.976148	FALSE	0.974296	0.543439	FALSE	0.946747	FALSE	0.954764	FALSE	0.947365
16530	Q9P1A2	PPP4R1L	protein phosphatase 4 regulatory subunit 1 like (pseudogene)	[u'NR_003505']	20	56821017	56884481	FALSE		chr20:57284474G>A (rs6026463)	0.000149869	FALSE	chr20:56821300C>T (rs183159804)	0.0868736	FALSE	0.390129	0.302222	0.390458	0.302447	0.389076	0.301497	-0.00457607	0.727921	0.800314	0.306889	0.800679	0.306721	0.799149	0.307423	-0.00498213	0.469901	0.764863	0.764863	FALSE	0.974028	FALSE	0.973802	FALSE	0.974375	FALSE	0.967683	FALSE	0.976148	FALSE	0.974296	0.554757	FALSE	0.947132	FALSE	0.955215	FALSE	0.947702
3323	P13637	ATP1A3	ATPase Na+/K+ transporting subunit alpha 3	[u'NM_152296']	19	42471092	42498228	FALSE	0.0166667	chr19:42467607C>T (rs12977527)	0.000258154	FALSE	chr19:42492675C>T (rs559227917)	0.174227	FALSE	0.997465	0.0317961	0.99749	0.0313469	0.997388	0.0331935	-0.00314424	0.475214	1	8.61769e-05	1	9.49594e-05	1	4.82933e-05	0.00158247	0.846576	0.764889	0.764889	FALSE	0.974028	FALSE	0.973802	FALSE	0.925419	FALSE	0.982149	FALSE	0.976148	FALSE	0.974296	0.451532	FALSE	0.928699	FALSE	0.93959	FALSE	0.929474
7631	Q3KR37	GRAMD1B	GRAM domain containing 1B	[u'XM_370660']	11	123396857	123493300	FALSE	0	chr11:123053078T>C (rs7113140)	3.62392e-06	FALSE	chr11:123493266C>G (rs368223750)	0.06264	FALSE	0.996162	0.0305172	0.996188	0.0304436	0.996078	0.0307518	-0.00357651	0.902719	1.00004	0.00118637	1.00004	0.00115898	1.00004	0.0012701	0.00451027	0.471165	0.764939	0.764939	FALSE	0.974028	FALSE	0.973802	FALSE	0.993127	FALSE	0.967683	FALSE	0.976148	FALSE	0.974296	0.818898	FALSE	0.978493	FALSE	0.98094	FALSE	0.978686
14052	Q99832	CCT7	chaperonin containing TCP1 subunit 7	[u'NM_001009570']	2	73461507	73479986	FALSE		chr2:73232809G>A (rs17008584)	0.00163429	FALSE	chr2:73466791G>C (rs570437865)	0.0254884	FALSE	0.995966	0.0400499	0.995983	0.0401054	0.995912	0.0398718	-0.00177821	0.529828	1	0.0010138	1	0.0011507	1	0.000280886	0.00170795	0.71827	0.764984	0.764984	FALSE	0.974028	FALSE	0.973802	FALSE	0.940607	FALSE	0.974093	FALSE	0.976148	FALSE	0.974296	0.220583	FALSE	0.851782	FALSE	0.866202	FALSE	0.852946
541	B7ZAQ6	GPR89A	G protein-coupled receptor 89A	[u'NM_001097612']	1	145765022	145826929	FALSE		chr1:145664437A>G (rs12143826)	5.40112e-05	FALSE	chr1:145811901C>T (rs587615888)	0.00319294	FALSE	0.997853	0.0310878	0.997855	0.0311445	0.997847	0.0309059	-0.000255514	0.484387	1.00001	0.000117779	1.00001	0.000118039	1.00001	0.000116942	-0.00101462	0.811553	0.76508	0.76508	FALSE	0.974028	FALSE	0.973802	FALSE	0.928153	FALSE	0.978526	FALSE	0.976148	FALSE	0.974296	0.510167	FALSE	0.940761	FALSE	0.949586	FALSE	0.941458
17015	Q9UJX2	CDC23	cell division cycle 23	[u'NM_004661']	5	137524670	137549001	FALSE		chr5:137040919T>C (rs11747175)	0.000202359	FALSE	chr5:137548726G>A (rs371065597)	0.124645	FALSE	0.9288	0.143525	0.928685	0.143678	0.929169	0.143036	0.00337444	0.513883	0.998428	0.0172504	0.998418	0.017367	0.99846	0.0168714	0.0024857	0.623175	0.765133	0.765133	FALSE	0.974028	FALSE	0.973802	FALSE	0.936403	FALSE	0.967683	FALSE	0.976148	FALSE	0.974296	0.215909	FALSE	0.851782	FALSE	0.866202	FALSE	0.852946
15783	Q9NPY3	CD93	CD93 molecule	[u'NM_012072']	20	23064590	23066829	FALSE		chr20:22903508A>C (rs17681712)	0.00231175	FALSE	chr20:23065343C>T (rs570911199)	0.0395677	FALSE	0.870026	0.0838244	0.870007	0.0839297	0.870087	0.0834863	0.00096483	0.464615	0.974985	0.0391804	0.974986	0.0391759	0.974984	0.0391946	-3.80275e-05	0.933726	0.765176	0.765176	FALSE	0.974028	FALSE	0.973802	FALSE	0.922236	FALSE	0.991153	FALSE	0.976148	FALSE	0.974296	0.90826	FALSE	0.989511	FALSE	0.990705	FALSE	0.989598
15668	Q9HD15	SRA1	steroid receptor RNA activator 1	[u'NM_001035235']	5	139930288	139937073	FALSE		chr5:140256870G>T (rs76220347)	0.000693011	FALSE	chr5:139936764C>G (rs376752214)	0.115817	FALSE	0.273882	0.441722	0.273261	0.44144	0.275871	0.442619	0.00590356	0.536189	0.298458	0.462216	0.297948	0.462032	0.300093	0.462802	0.00464001	0.651967	0.765185	0.765185	FALSE	0.974028	FALSE	0.973802	FALSE	0.941918	FALSE	0.969548	FALSE	0.976148	FALSE	0.974296	0.210215	FALSE	0.851782	FALSE	0.866202	FALSE	0.852946
12433	Q8WYA0	IFT81	intraflagellar transport 81	[u'NM_014055']	12	110565186	110656028	FALSE		chr12:110346786GT>G (rs113001432)	5.4577e-05	FALSE	chr12:110566754G>A (rs200079673)	0.122644	FALSE	0.982244	0.0755437	0.982218	0.0754893	0.982325	0.0757175	0.00140963	0.621463	0.999923	0.00472165	0.99992	0.00482234	0.999933	0.00438367	0.0028973	0.564882	0.76534	0.76534	FALSE	0.974028	FALSE	0.973802	FALSE	0.957336	FALSE	0.967683	FALSE	0.976148	FALSE	0.974296	0.372258	FALSE	0.913032	FALSE	0.926399	FALSE	0.913986
8422	Q5VIR6	VPS53	VPS53, GARP complex subunit	[u'NM_018289']	17	436070	617949	FALSE		chr17:415667T>C (rs2289620)	0.000186154	FALSE	chr17:465956A>G (rs201160838)	0.0123105	FALSE	0.904103	0.160485	0.90415	0.160366	0.903953	0.160865	-0.00122166	0.957866	0.997652	0.0235082	0.997646	0.0235365	0.997671	0.0234175	0.00107139	0.465563	0.765358	0.765358	FALSE	0.974028	FALSE	0.973802	FALSE	0.996085	FALSE	0.967683	FALSE	0.976148	FALSE	0.974296	0.534269	FALSE	0.944555	FALSE	0.952723	FALSE	0.945182
11960	Q8TC21	ZNF596	zinc finger protein 596	[u'NM_173539']	8	190896	196359	FALSE		chr8:606117G>A (rs1669681)	0.00101546	FALSE	chr8:196286G>A (rs189998229)	0.0106278	FALSE	0.750445	0.360644	0.75073	0.360539	0.749533	0.360979	-0.0033201	0.605467	0.993458	0.0798107	0.993549	0.0795086	0.99317	0.08077	-0.00472721	0.565846	0.765383	0.765383	FALSE	0.974028	FALSE	0.973802	FALSE	0.955069	FALSE	0.967683	FALSE	0.976148	FALSE	0.974296	0.164839	FALSE	0.826602	FALSE	0.841439	FALSE	0.827615
9655	Q7L5A3	FAM214B	family with sequence similarity 214 member B	[u'NM_025182']	9	35105221	35108271	FALSE		chr9:35074486G>A (Affx-80236589)	0.000200919	FALSE	chr9:35106000C>T (rs144873402)	0.0281593	FALSE	0.987768	0.0637089	0.987823	0.0634312	0.987592	0.0645897	-0.00360907	0.467317	1	0.0019852	1	0.00197405	1	0.0020205	0	0.951379	0.765484	0.765484	FALSE	0.974028	FALSE	0.973802	FALSE	0.923062	FALSE	0.992804	FALSE	0.976148	FALSE	0.974296	0.863726	FALSE	0.982599	FALSE	0.984584	FALSE	0.982736
16769	Q9UEF7	KL	klotho	[u'NM_004795']	13	33590579	33638320	FALSE	0.0301276	chr13:33620549G>T (rs118136643)	0.000565142	FALSE	chr13:33629393C>T (rs3752472)	0.0143987	FALSE	0.783782	0.326287	0.783828	0.326255	0.783636	0.326391	-0.000587968	0.786637	0.986701	0.0853612	0.986627	0.0855733	0.986939	0.0846783	0.00365987	0.5525	0.765543	0.765543	FALSE	0.974028	FALSE	0.973802	FALSE	0.979938	FALSE	0.967683	FALSE	0.976148	FALSE	0.974296	0.159169	FALSE	0.826319	FALSE	0.841173	FALSE	0.82717
3018	P0C7T5	ATXN1L	ataxin 1 like	[u'NM_001137675.2']	16	71883644	71885710	FALSE		chr16:71943511A>G (rs9302632)	3.94428e-06	FALSE	chr16:71884319C>T (rs117416318)	0.00478665	FALSE	0.958255	0.0613354	0.958224	0.0612901	0.958351	0.0614801	0.00205365	0.506428	0.99807	0.00946539	0.998073	0.00944796	0.998061	0.00952098	-0.00131344	0.819269	0.765581	0.765581	FALSE	0.974028	FALSE	0.973802	FALSE	0.933578	FALSE	0.978526	FALSE	0.976148	FALSE	0.974296	0.255019	FALSE	0.869706	FALSE	0.8845	FALSE	0.87066
3949	P25311	AZGP1	alpha-2-glycoprotein 1, zinc-binding	[u'NM_001185']	7	99564629	99573643	FALSE	0.0145806	chr7:99332948T>G (rs45446698)	0.0011951	FALSE	chr7:99565783C>T (rs140596787)	0.127769	FALSE	0.997057	0.04171	0.997075	0.0414957	0.996999	0.0423888	-0.00182603	0.675574	1	0.000250024	1	6.77555e-05	0.999999	0.000497981	-0.00603812	0.529836	0.765597	0.765597	FALSE	0.974028	FALSE	0.973802	FALSE	0.965811	FALSE	0.967683	FALSE	0.976148	FALSE	0.974296	0.824788	FALSE	0.978909	FALSE	0.981012	FALSE	0.979075
14107	Q9BPZ2	SPIN2B	spindlin family member 2B	[u'NM_001006681']	X	57146289	57147062	FALSE		chrX:57372743G>A (rs187287474)	0.0254349	FALSE	chrX:57146424A>T (rs764588115)	0.55039	FALSE	0.996513	0.0350179	0.996398	0.0357422	0.99688	0.032588	0.0140989	0.915651	0.999414	0.0128123	0.999435	0.0126133	0.999346	0.0134296	-0.00686732	0.563788	0.76561	0.76561	FALSE	0.974028	FALSE	0.973802	FALSE	0.993515	FALSE	0.967683	FALSE	0.976148	FALSE	0.974296	0.897194	FALSE	0.987948	FALSE	0.989446	FALSE	0.988048
15752	Q9NPF2	CHST11	carbohydrate sulfotransferase 11	[u'NM_018413']	12	104851190	105151578	FALSE		chr12:104844152A>C (rs78580580)	0.000573026	FALSE	chr12:105151205C>T (rs187748990)	0.0519223	FALSE	0.916965	0.1713	0.916941	0.171397	0.917042	0.17099	0.000589802	0.923572	0.998162	0.0216532	0.998176	0.0214804	0.998119	0.0221974	-0.0025952	0.467144	0.765633	0.765633	FALSE	0.974028	FALSE	0.973802	FALSE	0.993515	FALSE	0.967683	FALSE	0.976148	FALSE	0.974296	0.308592	FALSE	0.890181	FALSE	0.904765	FALSE	0.891146
5291	P55042	RRAD	RRAD, Ras related glycolysis inhibitor and calcium channel regulator	[u'NM_004165']	16	66955982	66959082	FALSE		chr16:66609668T>C (rs9673386)	0.00101648	FALSE	chr16:66958749C>A (rs140706452)	0.0474268	FALSE	0.999264	0.0174762	0.999281	0.0171078	0.999211	0.0186068	-0.00389515	0.46585	1	1.29387e-05	1	1.31768e-05	1	1.21443e-05	0.009408	0.96782	0.765684	0.765684	FALSE	0.974028	FALSE	0.973802	FALSE	0.923054	FALSE	0.996852	FALSE	0.976148	FALSE	0.974296	0.861715	FALSE	0.982549	FALSE	0.984422	FALSE	0.982686
10970	Q8N556	AFAP1	actin filament associated protein 1	[u'NM_021638']	4	7765495	7873805	FALSE		chr4:7429781T>C (rs10937820)	0.00292921	FALSE	chr4:7780516C>T (rs556804565)	0.0375671	FALSE	0.854171	0.166961	0.854144	0.166901	0.854258	0.167154	0.000681594	0.498155	0.990927	0.0406638	0.990915	0.040635	0.990967	0.0407558	0.00128157	0.878579	0.765726	0.765726	FALSE	0.974028	FALSE	0.973802	FALSE	0.931794	FALSE	0.985256	FALSE	0.976148	FALSE	0.974296	0.944849	FALSE	0.992019	FALSE	0.993068	FALSE	0.992069
3209	P11172	UMPS	uridine monophosphate synthetase	[u'NM_000373']	3	124449319	124462928	FALSE		chr3:124340222G>C (rs10512627)	6.11586e-05	FALSE	chr3:124456918G>A (rs555777379)	0.0948741	FALSE	0.863338	0.188869	0.863287	0.188887	0.8635	0.188812	0.00113024	0.637039	0.992021	0.0461979	0.992059	0.0461048	0.991901	0.0464943	-0.00341922	0.660883	0.766	0.766	FALSE	0.974072	FALSE	0.973907	FALSE	0.958978	FALSE	0.970957	FALSE	0.976196	FALSE	0.974337	0.287658	FALSE	0.884241	FALSE	0.900163	FALSE	0.885324
15524	Q9HB29	IL1RL2	interleukin 1 receptor like 2	[u'NM_003854']	2	102804328	102855698	FALSE		chr2:103171651C>A (rs72995652)	0.00199551	FALSE	chr2:102842468C>T (rs546306258)	0.00685642	FALSE	0.700705	0.3853	0.700749	0.385336	0.700564	0.385187	-0.000480846	0.619696	0.972432	0.140003	0.972508	0.139861	0.972191	0.140455	-0.00225816	0.698616	0.766058	0.766058	FALSE	0.974072	FALSE	0.973907	FALSE	0.957048	FALSE	0.971998	FALSE	0.976196	FALSE	0.974337	0.0414841	FALSE	0.662513	FALSE	0.692773	FALSE	0.665981
5459	P58304	VSX2	visual system homeobox 2	[u'NM_182894']	14	74706265	74727619	FALSE		chr14:75036798T>C (rs35779226)	0.00120441	FALSE	chr14:74727402G>A (rs199473712)	0.0162656	FALSE	0.997118	0.0244345	0.997113	0.0245092	0.997131	0.0241936	0.000729396	0.903046	0.999998	0.000428405	0.999998	0.000404599	0.999996	0.000497019	-0.00434042	0.47455	0.766128	0.766128	FALSE	0.974072	FALSE	0.973907	FALSE	0.993127	FALSE	0.967683	FALSE	0.976196	FALSE	0.974337	0.094988	FALSE	0.763717	FALSE	0.783837	FALSE	0.76536
5337	P55735	SEC13	SEC13 homolog, nuclear pore and COPII coat complex component	[u'NM_001136026']	3	10342948	10362736	FALSE		chr3:10184519T>C (rs73024533)	0.00102797	FALSE	chr3:10354407C>T (rs528120971)	0.0292201	FALSE	0.996943	0.0419085	0.996924	0.0421646	0.997003	0.0410775	0.00190307	0.478747	1	0.000106778	1	0.000117116	1	6.3162e-05	0.000633491	0.838845	0.766237	0.766237	FALSE	0.974072	FALSE	0.973907	FALSE	0.92625	FALSE	0.981871	FALSE	0.976196	FALSE	0.974337	0.293417	FALSE	0.886162	FALSE	0.902046	FALSE	0.88722
13194	Q96GR4	ZDHHC12	zinc finger DHHC-type containing 12	[u'NM_032799']	9	131483463	131486372	FALSE		chr9:131476566C>T (rs370634438)	0.00192526	FALSE	chr9:131483734C>T (rs559490507)	0.00895332	FALSE	0.0703252	0.0209214	0.070307	0.0209359	0.0703835	0.0208746	0.00365877	0.530281	0.140532	0.0613875	0.140564	0.0613404	0.140427	0.0615381	-0.00222792	0.637608	0.766238	0.766238	FALSE	0.974072	FALSE	0.973907	FALSE	0.940743	FALSE	0.969065	FALSE	0.976196	FALSE	0.974337	0.27938	FALSE	0.879778	FALSE	0.896413	FALSE	0.880895
2253	O95672	ECEL1	endothelin converting enzyme like 1	[u'NM_004826']	2	233344866	233351363	FALSE		chr2:233028237A>G (rs200027186)	0.00118736	FALSE	chr2:233346268T>C (rs149922272)	0.0850733	FALSE	0.7475	0.0821914	0.747538	0.0820995	0.747376	0.0824848	-0.00196576	0.466988	0.872119	0.0391053	0.872108	0.0390931	0.872156	0.0391444	0.0012479	0.590861	0.766361	0.766361	FALSE	0.974072	FALSE	0.973907	FALSE	0.923062	FALSE	0.967683	FALSE	0.976196	FALSE	0.974337	0.332008	FALSE	0.897073	FALSE	0.910806	FALSE	0.897933
6256	Q07973	CYP24A1	cytochrome P450 family 24 subfamily A member 1	[u'NM_000782']	20	52773721	52790118	FALSE	0.0150171	chr20:52439542T>C (rs73272062)	1.59695e-05	FALSE	chr20:52786195C>G (rs562720862)	0.033272	FALSE	0.967688	0.149701	0.967674	0.149783	0.967734	0.149438	0.000399992	0.883661	0.999947	0.00828948	0.999951	0.00794404	0.999932	0.00930979	-0.00220403	0.471406	0.766499	0.766499	FALSE	0.974072	FALSE	0.973907	FALSE	0.991593	FALSE	0.967683	FALSE	0.976196	FALSE	0.974337	0.800408	FALSE	0.977125	FALSE	0.980192	FALSE	0.977335
16922	Q9UI47	CTNNA3	catenin alpha 3	[u'NM_013266']	10	67680091	69407271	FALSE	0.00646667	chr10:68432066C>T (rs4472826)	0.000101433	FALSE	chr10:68535214G>C (rs752434472)	0.00169993	FALSE	0.926724	0.0695369	0.926727	0.069428	0.926714	0.0698845	-0.000195954	0.525806	0.994187	0.0187424	0.994184	0.0187394	0.994195	0.0187522	0.000613668	0.775029	0.766528	0.766528	FALSE	0.974072	FALSE	0.973907	FALSE	0.939249	FALSE	0.976034	FALSE	0.976196	FALSE	0.974337	0.543097	FALSE	0.94652	FALSE	0.954601	FALSE	0.947138
8851	Q6NT55	CYP4F22	cytochrome P450 family 4 subfamily F member 22	[u'NM_173483']	19	15636148	15662279	FALSE		chr19:15528983C>T (rs3786853)	0.00191358	FALSE	chr19:15636338G>A (rs371945146)	0.00873486	FALSE	0.995526	0.0497825	0.995527	0.0498976	0.995526	0.0494119	-6.00183e-06	0.989783	1.00001	0.00183679	1.00001	0.0020933	1.00001	0.000381556	0.00221847	0.466141	0.766548	0.766548	FALSE	0.974072	FALSE	0.973907	FALSE	0.997569	FALSE	0.967683	FALSE	0.976196	FALSE	0.974337	0.429433	FALSE	0.925387	FALSE	0.936967	FALSE	0.92622
7590	Q32MZ4	LRRFIP1	LRR binding FLII interacting protein 1	[u'NM_004735']	2	238601099	238672780	FALSE		chr2:238445593A>G (rs13418586)	0.00101564	FALSE	chr2:238671543C>T (rs557643714)	0.0509484	FALSE	0.885681	0.14235	0.885871	0.142325	0.88507	0.14243	-0.00563111	0.471316	0.996784	0.0305698	0.996796	0.0305172	0.996745	0.0307374	-0.00167171	0.875983	0.766553	0.766553	FALSE	0.974072	FALSE	0.973907	FALSE	0.923744	FALSE	0.985256	FALSE	0.976196	FALSE	0.974337	0.568146	FALSE	0.9491	FALSE	0.957271	FALSE	0.949652
3031	P0C870	JMJD7	jumonji domain containing 7	[u'NM_001114632']	15	42120323	42129351	FALSE		chr15:42021540A>C (rs200952707)	0.000399993	FALSE	chr15:42120342A>G (rs151053095)	0.0786	FALSE	0.948402	0.144977	0.948249	0.145039	0.94889	0.144774	0.00442263	0.710651	0.999488	0.01294	0.9995	0.012732	0.999452	0.0135846	-0.00362649	0.549073	0.766567	0.766567	FALSE	0.974072	FALSE	0.973907	FALSE	0.971997	FALSE	0.967683	FALSE	0.976196	FALSE	0.974337	0.19614	FALSE	0.842008	FALSE	0.857013	FALSE	0.843388
11709	Q8NGT0	OR13C9	olfactory receptor family 13 subfamily C member 9	[u'NM_001001956']	9	107379532	107380485	FALSE		chr9:107839841T>C (rs2937359)	0.00158269	FALSE	chr9:107380281A>T (rs571543596)	0.00886909	FALSE	0.39724	0.399786	0.397277	0.3998	0.39712	0.399738	-0.000392723	0.821293	0.937995	0.222913	0.938186	0.222701	0.937382	0.223589	-0.00360226	0.470142	0.766575	0.766575	FALSE	0.974072	FALSE	0.973907	FALSE	0.983918	FALSE	0.967683	FALSE	0.976196	FALSE	0.974337	0.798528	FALSE	0.977125	FALSE	0.980192	FALSE	0.977335
672	O00180	KCNK1	potassium two pore domain channel subfamily K member 1	[u'NM_002245']	1	233749918	233807273	FALSE		chr1:233577119C>T (rs76603915)	0.00118188	FALSE	chr1:233802697A>C (rs560744951)	0.00575937	FALSE	0.973716	0.143654	0.973798	0.143444	0.973453	0.144326	-0.00240141	0.606653	0.999896	0.00938802	0.999893	0.00954687	0.999908	0.00886022	0.00161794	0.631111	0.766591	0.766591	FALSE	0.974072	FALSE	0.973907	FALSE	0.955069	FALSE	0.969065	FALSE	0.976196	FALSE	0.974337	0.869345	FALSE	0.983516	FALSE	0.985447	FALSE	0.983644
8435	Q5VT40	FAM78B	family with sequence similarity 78 member B	[u'NM_001017961']	1	166039481	166135485	FALSE	0.00626667	chr1:166617824C>T (rs72697323)	0.000107082	FALSE	chr1:166135224T>A (rs200433411)	0.0101312	FALSE	0.999252	0.0161653	0.999253	0.016136	0.999249	0.0162589	-0.00024287	0.77704	1	8.43397e-06	1	8.94521e-06	1	6.53257e-06	0.0152201	0.502781	0.766639	0.766639	FALSE	0.974072	FALSE	0.973907	FALSE	0.979658	FALSE	0.967683	FALSE	0.976196	FALSE	0.974337	0.0867662	FALSE	0.751364	FALSE	0.771727	FALSE	0.753158
13390	Q96KF7	SMIM8	small integral membrane protein 8	[u'NM_020425']	6	88046750	88049989	FALSE		chr6:88173849A>T (rs113923036)	0.00232851	FALSE	chr6:88049886A>G (rs763287499)	0.0287133	FALSE	0.998108	0.0245841	0.998128	0.024404	0.998043	0.0251522	-0.00345396	0.466867	1	1.18885e-05	1	1.34304e-05	1	4.04015e-06	0	0.968348	0.766801	0.766801	FALSE	0.974072	FALSE	0.973907	FALSE	0.923062	FALSE	0.996852	FALSE	0.976196	FALSE	0.974337	0.233175	FALSE	0.85545	FALSE	0.870213	FALSE	0.856514
15332	Q9H788	SH2D4A	SH2 domain containing 4A	[u'NM_022071']	8	19177059	19252150	FALSE		chr8:19688616A>C (rs13278049)	0.00116087	FALSE	chr8:19192261G>C (rs145576032)	0.0492195	FALSE	0.715733	0.245487	0.7158	0.245676	0.715518	0.244878	-0.00114797	0.982392	0.981226	0.0737049	0.981277	0.0737545	0.981061	0.0735454	-0.00292722	0.468178	0.76685	0.76685	FALSE	0.974072	FALSE	0.973907	FALSE	0.996861	FALSE	0.967683	FALSE	0.976196	FALSE	0.974337	0.328815	FALSE	0.896917	FALSE	0.910806	FALSE	0.897796
1598	O60869	EDF1	endothelial differentiation related factor 1	[u'NM_001281297']	9	139756739	139760710	FALSE		chr9:140205269C>T (rs28374197)	0.000516774	FALSE	chr9:139758294T>A (rs530248029)	0.752519	FALSE	0.999997	0.000917236	0.999997	0.00104504	0.999998	0.000195486	0.0021407	0.766903	1	2.60198e-10	1	1.33301e-10	1	4.77078e-10	0			0.766903	FALSE	0.974072	FALSE		FALSE	0.97916	FALSE		FALSE	0.976196	FALSE	0.974337	0.754989	FALSE	0.977109	FALSE	0.980192	FALSE	0.977335
7355	Q16620	NTRK2	neurotrophic receptor tyrosine kinase 2	[u'NM_001007097']	9	87285664	87636349	FALSE	0.00932529	chr9:86971246C>T (rs4877854)	0.00269065	FALSE	chr9:87322782C>T (rs201256653)	0.101863	FALSE	0.986582	0.0841585	0.986557	0.0842032	0.986662	0.0840151	0.00124086	0.787615	0.999993	0.0023782	0.999991	0.00248592	1	0.00199446	0.00399369	0.4933	0.766985	0.766985	FALSE	0.974072	FALSE	0.973907	FALSE	0.98007	FALSE	0.967683	FALSE	0.976196	FALSE	0.974337	0.731267	FALSE	0.974638	FALSE	0.979064	FALSE	0.974965
2047	O94966	USP19	ubiquitin specific peptidase 19	[u'NM_006677']	3	49146394	49156578	FALSE		chr3:49051931C>T (rs576555873)	0.000127477	FALSE	chr3:49148220C>T (rs563967011)	0.0482535	FALSE	0.957575	0.0739894	0.957636	0.0739751	0.957382	0.0740349	-0.00343428	0.468756	0.998979	0.0100307	0.998979	0.010035	0.99898	0.0100171	3.56698e-05	0.972261	0.766991	0.766991	FALSE	0.974072	FALSE	0.973907	FALSE	0.923062	FALSE	0.996852	FALSE	0.976196	FALSE	0.974337	0.863412	FALSE	0.982599	FALSE	0.984584	FALSE	0.982736
11826	Q8NHY5	HUS1B	HUS1 checkpoint clamp component B	[u'NM_148959']	6	656111	656944	FALSE		chr6:230007C>A (rs4959609)	0.0014967	FALSE	chr6:656620G>T (rs539446508)	0.0369814	FALSE	0.0730671	0.0308769	0.0730866	0.0313941	0.0730048	0.0291588	-0.00269722	0.708648	0.248349	0.311321	0.247984	0.310991	0.249518	0.312373	0.00492129	0.490844	0.76705	0.76705	FALSE	0.974072	FALSE	0.973907	FALSE	0.971849	FALSE	0.967683	FALSE	0.976196	FALSE	0.974337	0.352351	FALSE	0.907194	FALSE	0.919548	FALSE	0.907979
8019	Q5HYW3	RGAG4	retrotransposon gag domain containing 4	[u'NM_001024455']	X	71349684	71351390	FALSE		chrX:70870065A>G (rs150921482)	3.24821e-05	FALSE	chrX:71349727G>T (rs776991863)	0.0559232	FALSE	0.968172	0.0798572	0.967649	0.080443	0.969849	0.0779282	0.0277817	0.855889	0.993429	0.030156	0.99377	0.0294416	0.992338	0.0323135	-0.0463229	0.663994	0.767059	0.767059	FALSE	0.974072	FALSE	0.973907	FALSE	0.986976	FALSE	0.970957	FALSE	0.976196	FALSE	0.974337	0.464111	FALSE	0.930777	FALSE	0.941699	FALSE	0.931618
597	E7ETH6	ZNF587B	zinc finger protein 587B	[u'NM_001204818']	19	58341897	58355707	FALSE		chr19:58850429G>C (rs531732834)	0.000412431	FALSE	chr19:58350443A>G (rs200644996)	0.00660125	FALSE	0.442697	0.189338	0.442927	0.189505	0.44196	0.188804	-0.00510984	0.745336	0.904531	0.168029	0.904682	0.167873	0.904049	0.168526	-0.00376551	0.513501	0.767191	0.767191	FALSE	0.974072	FALSE	0.973907	FALSE	0.976823	FALSE	0.967683	FALSE	0.976196	FALSE	0.974337	0.96212	FALSE	0.995635	FALSE	0.996039	FALSE	0.99567
1577	O60762	DPM1	dolichyl-phosphate mannosyltransferase subunit 1, catalytic	[u'NM_003859']	20	49551672	49575060	FALSE		chr20:49866351G>T (rs77529742)	0.00189026	FALSE	chr20:49575006C>T (rs765125629)	0.151398	FALSE	0.990553	0.0693117	0.99059	0.0688945	0.990432	0.0706311	-0.00227421	0.783943	0.999989	0.00211498	0.999991	0.00194749	0.99998	0.00257914	-0.00498174	0.514625	0.767195	0.767195	FALSE	0.974072	FALSE	0.973907	FALSE	0.979938	FALSE	0.967683	FALSE	0.976196	FALSE	0.974337	0.408993	FALSE	0.921433	FALSE	0.933631	FALSE	0.922251
15234	Q9H4Y5	GSTO2	glutathione S-transferase omega 2	[u'NM_183239']	10	106034674	106059039	FALSE	0.00293333	chr10:106058778T>C (rs157079)	1.58259e-08	TRUE	chr10:106057353C>A (rs148194802)	0.259881	FALSE	0.552138	0.393752	0.552284	0.393774	0.55167	0.393683	-0.00156078	0.779256	0.917803	0.227611	0.917976	0.227392	0.917249	0.228312	-0.00319144	0.467773	0.767204	0.767204	FALSE	0.974072	FALSE	0.973907	FALSE	0.979658	FALSE	0.967683	FALSE		FALSE	0.974337	0.940925	FALSE	0.992019	FALSE		FALSE	0.992069
2119	O95221	OR5F1	olfactory receptor family 5 subfamily F member 1	[u'NM_003697']	11	55761160	55762101	FALSE		chr11:55371381G>A (rs75423534)	1.23914e-05	FALSE	chr11:55761819C>A (rs372377452)	0.0214336	FALSE	0.353495	0.190896	0.353763	0.190844	0.352636	0.191062	-0.00590044	0.702863	0.772042	0.226458	0.771714	0.226333	0.773093	0.226854	0.00608531	0.55911	0.767234	0.767234	FALSE	0.974072	FALSE	0.973907	FALSE	0.970702	FALSE	0.967683	FALSE	0.976196	FALSE	0.974337	0.387354	FALSE	0.916532	FALSE	0.929528	FALSE	0.917432
11953	Q8TBZ8	ZNF564	zinc finger protein 564	[u'NM_144976']	19	12637263	12662146	FALSE		chr19:12297392A>G (rs140861589)	0.000442397	FALSE	chr19:12638317C>T (rs780409075)	0.068516	FALSE	0.997148	0.0338586	0.997158	0.0336513	0.997114	0.0345139	-0.00128179	0.582013	1	8.11966e-05	1	8.82405e-05	1	5.26406e-05	-0.00164077	0.636544	0.767306	0.767306	FALSE	0.974072	FALSE	0.973907	FALSE	0.951758	FALSE	0.969065	FALSE	0.976196	FALSE	0.974337	0.451101	FALSE	0.928699	FALSE	0.93959	FALSE	0.929474
12167	Q8TF65	GIPC2	GIPC PDZ domain containing family member 2	[u'NM_017655']	1	78511779	78601424	FALSE		chr1:79095526G>A (rs3820093)	0.00990709	FALSE	chr1:78601281A>G (rs547623490)	0.0727973	FALSE	0.673797	0.410657	0.673698	0.410676	0.674115	0.410598	0.00101751	0.630397	0.964455	0.162471	0.964488	0.162401	0.964348	0.162694	-0.000858421	0.694318	0.767315	0.767315	FALSE	0.974072	FALSE	0.973907	FALSE	0.95791	FALSE	0.971998	FALSE	0.976196	FALSE	0.974337	0.995048	FALSE	1	FALSE	1	FALSE	1
14069	Q99942	RNF5	ring finger protein 5	[u'NM_006913']	6	32146289	32148100	FALSE		chr6:31812038T>G (rs9267576)	8.42356e-08	TRUE	chr6:32148071A>G (rs147175955)	0.303131	FALSE	0.999825	0.00239301	0.999826	0.00249337	0.999822	0.00203867	-0.00185823	0.557705	1	1.80646e-09	1	1.76341e-09	1	1.9379e-09	0	0.580551	0.767379	0.767379	FALSE	0.974072	FALSE	0.973907	FALSE	0.946048	FALSE	0.967683	FALSE		FALSE	0.974337	0.765293	FALSE	0.977109	FALSE		FALSE	0.977335
11488	Q8NEU8	APPL2	adaptor protein, phosphotyrosine interacting with PH domain and leucine zipper 2	[u'NM_018171']	12	105568095	105629790	FALSE		chr12:105917972G>A (rs12313615)	0.0015205	FALSE	chr12:105591603A>G (rs201147739)	0.0628591	FALSE	0.945604	0.121474	0.945755	0.121093	0.945119	0.122683	-0.00521617	0.512741	0.99821	0.0107197	0.998215	0.0105186	0.998193	0.0113399	-0.00200554	0.711989	0.767398	0.767398	FALSE	0.974072	FALSE	0.973907	FALSE	0.935809	FALSE	0.973431	FALSE	0.976196	FALSE	0.974337	0.895626	FALSE	0.987253	FALSE	0.98876	FALSE	0.987355
771	O00506	STK25	serine/threonine kinase 25	[u'NM_006374']	2	242435080	242447450	FALSE	0.0024	chr2:241938270G>C (rs550419062)	0.00136095	FALSE	chr2:242435097G>A (rs747842738)	0.0493998	FALSE	0.997584	0.0341883	0.997569	0.0345855	0.997633	0.032884	0.00188287	0.712805	1	5.88594e-05	1	5.9193e-05	1	5.77779e-05	-0.00203812	0.527489	0.767399	0.767399	FALSE	0.974072	FALSE	0.973907	FALSE	0.972003	FALSE	0.967683	FALSE	0.976196	FALSE	0.974337	0.747066	FALSE	0.976389	FALSE	0.980192	FALSE	0.976692
10412	Q8IVV2	LOXHD1	lipoxygenase homology domains 1	[u'NM_144612']	18	44057149	44181479	FALSE		chr18:44040660T>C (rs17766830)	0.00104034	FALSE	chr18:44157695C>T (rs141932807)	0.00698183	FALSE	0.792586	0.158904	0.792539	0.159076	0.792739	0.158351	0.00126447	0.481057	0.99158	0.0358084	0.991574	0.0356213	0.991597	0.036401	0.000620653	0.817483	0.767589	0.767589	FALSE	0.974136	FALSE	0.973971	FALSE	0.926994	FALSE	0.978526	FALSE	0.976246	FALSE	0.974401	0.723833	FALSE	0.974104	FALSE	0.978597	FALSE	0.974444
12520	Q92567	FAM168A	family with sequence similarity 168 member A	[u'NM_015159']	11	73118579	73179519	FALSE		chr11:73360108A>G (rs777120153)	0.000128718	FALSE	chr11:73120597G>A (rs575303371)	0.154018	FALSE	0.999443	0.0131206	0.999445	0.012996	0.999438	0.0135118	-0.000566533	0.469014	1	3.61478e-06	1	3.57534e-06	1	3.73827e-06	0	0.947712	0.767607	0.767607	FALSE	0.974136	FALSE	0.973971	FALSE	0.923062	FALSE	0.991596	FALSE	0.976246	FALSE	0.974401	0.841511	FALSE	0.97965	FALSE	0.981646	FALSE	0.979812
9331	Q6YI46	TMEM64	transmembrane protein 64	[u'NM_001008495']	8	91637902	91658133	FALSE		chr8:92064862A>G (rs7341609)	7.20545e-05	FALSE	chr8:91657963T>TGCC (rs544763800)	0.283655	FALSE	0.994868	0.0360899	0.994857	0.0361357	0.994902	0.0359429	0.00123544	0.599238	1	0.000298454	1	0.000315939	1	0.000233824	0.00343133	0.618346	0.767614	0.767614	FALSE	0.974136	FALSE	0.973971	FALSE	0.954606	FALSE	0.967683	FALSE	0.976246	FALSE	0.974401	0.933842	FALSE	0.991557	FALSE	0.992765	FALSE	0.991616
4307	P34130	NTF4	neurotrophin 4	[u'NM_006179']	19	49564625	49565254	FALSE	0.0024	chr19:49206674G>A (rs601338)	3.62974e-14	TRUE	chr19:49564639G>A (rs121918427)	0.112736	FALSE	0.992416	0.0592761	0.992399	0.0594119	0.99247	0.058839	0.00120971	0.589452	0.999994	0.0019944	0.999993	0.00206108	0.999994	0.001764	0.000310716	0.611396	0.767836	0.767836	FALSE	0.974348	FALSE	0.974183	FALSE	0.953612	FALSE	0.967683	FALSE		FALSE	0.974613	0.890326	FALSE	0.986845	FALSE		FALSE	0.986948
17576	Q9Y2T3	GDA	guanine deaminase	[u'NM_001242505']	9	74764476	74863255	FALSE		chr9:74887703A>C (rs11143230)	8.98217e-05	FALSE	chr9:74842920G>A (rs148533523)	0.0719561	FALSE	0.943421	0.212903	0.943205	0.213261	0.944113	0.211749	0.00427149	0.755676	0.999655	0.0191102	0.999667	0.0188564	0.999617	0.019901	-0.00257349	0.529179	0.767891	0.767891	FALSE	0.974349	FALSE	0.974183	FALSE	0.97916	FALSE	0.967683	FALSE	0.976524	FALSE	0.974614	0.438054	FALSE	0.926658	FALSE	0.938083	FALSE	0.92747
2199	O95447	LCA5L	LCA5L, lebercilin like	[u'NM_152505']	21	40777811	40800419	FALSE		chr21:40343648T>G (rs73209393)	0.00186875	FALSE	chr21:40778376C>G (rs564339950)	0.00461373	FALSE	0.871437	0.118303	0.871433	0.118374	0.871448	0.118075	0.000122008	0.636193	0.993949	0.0313549	0.993901	0.0314684	0.994101	0.0309881	0.0063977	0.629246	0.768248	0.768248	FALSE	0.974586	FALSE	0.974418	FALSE	0.958978	FALSE	0.969043	FALSE	0.976732	FALSE	0.97485	0.773175	FALSE	0.977109	FALSE	0.980192	FALSE	0.977335
1991	O94808	GFPT2	glutamine-fructose-6-phosphate transaminase 2	[u'NM_005110']	5	179728567	179780217	FALSE		chr5:180218668A>G (rs634501)	6.93434e-07	FALSE	chr5:179734240G>A (rs543722787)	0.0166714	FALSE	0.901863	0.131614	0.90191	0.131642	0.901711	0.131524	-0.00151568	0.900471	0.99371	0.031447	0.993704	0.0314576	0.993731	0.0314133	0.000868413	0.506404	0.768378	0.768378	FALSE	0.974586	FALSE	0.974418	FALSE	0.993127	FALSE	0.967683	FALSE	0.976732	FALSE	0.97485	0.238112	FALSE	0.858831	FALSE	0.873423	FALSE	0.859877
13008	Q96DL1	NXPE2	neurexophilin and PC-esterase domain family member 2	[u'NM_182495']	11	114549298	114577649	FALSE		chr11:114401180G>A (rs140560209)	0.0061443	FALSE	chr11:114568990C>G (rs529026239)	0.0216092	FALSE	0.483235	0.326523	0.483202	0.326637	0.48334	0.32616	0.00042001	0.967601	0.902512	0.230052	0.902282	0.230311	0.903245	0.229222	0.00419057	0.495514	0.768388	0.768388	FALSE	0.974586	FALSE	0.974418	FALSE	0.996085	FALSE	0.967683	FALSE	0.976732	FALSE	0.97485	0.507254	FALSE	0.939771	FALSE	0.948742	FALSE	0.940483
13184	Q96GK7	FAHD2A	fumarylacetoacetate hydrolase domain containing 2A	[u'NM_016044']	2	96071307	96078702	FALSE		chr2:95815815T>C (rs144863238)	0.00109998	FALSE	chr2:96071341T>C (rs150496534)	0.0557948	FALSE	0.996884	0.0271959	0.996917	0.026824	0.99678	0.0283538	-0.00497146	0.468966	1	0.000575342	1	0.000657768	1	7.44489e-05	0.00127338	0.939276	0.768393	0.768393	FALSE	0.974586	FALSE	0.974418	FALSE	0.923062	FALSE	0.991153	FALSE	0.976732	FALSE	0.97485	0.796246	FALSE	0.977125	FALSE	0.980192	FALSE	0.977335
2534	P02545	LMNA	lamin A/C	[u'NM_170707']	1	156084710	156108894	FALSE	0.0477969	chr1:156534693G>A (rs79249046)	0.00197343	FALSE	chr1:156104659C>T (rs201227908)	0.0785716	FALSE	0.9921	0.0643986	0.992179	0.0640522	0.991847	0.0654945	-0.00512705	0.469858	0.999987	0.00261969	0.999988	0.00254718	0.999983	0.00283943	-0.00194464	0.905766	0.7684	0.7684	FALSE	0.974586	FALSE	0.974418	FALSE	0.923321	FALSE	0.989652	FALSE	0.976732	FALSE	0.97485	0.881123	FALSE	0.986106	FALSE	0.987752	FALSE	0.986224
16117	Q9NVA1	UQCC1	ubiquinol-cytochrome c reductase complex assembly factor 1	[u'NM_018244']	20	33891741	33999766	FALSE		chr20:33657190T>C (rs530484782)	0.000698627	FALSE	chr20:33894561C>G (rs530320582)	0.182623	FALSE	0.8114	0.081313	0.811437	0.0815007	0.811281	0.0807091	-0.00193205	0.486303	0.947754	0.0641628	0.947773	0.0641627	0.947695	0.0641629	-0.00121415	0.699313	0.768405	0.768405	FALSE	0.974586	FALSE	0.974418	FALSE	0.92841	FALSE	0.971998	FALSE	0.976732	FALSE	0.97485	0.823709	FALSE	0.978909	FALSE	0.981012	FALSE	0.979075
3002	P0C6S8	LINGO3	leucine rich repeat and Ig domain containing 3	[u'NM_001101391']	19	2290000	2291775	FALSE		chr19:1849147A>G (rs35917007)	4.36548e-07	TRUE	chr19:2291390G>A (rs200202839)	0.179856	FALSE	0.860822	0.23489	0.861123	0.234674	0.859859	0.235575	-0.00537677	0.492919	0.993297	0.0526062	0.993296	0.0525822	0.993302	0.0526829	0.000117777	0.93824	0.768493	0.768493	FALSE	0.974627	FALSE	0.974459	FALSE	0.929725	FALSE	0.991153	FALSE		FALSE	0.974891	0.880019	FALSE	0.986071	FALSE		FALSE	0.986191
15957	Q9NRX1	PNO1	partner of NOB1 homolog	[u'NM_020143']	2	68385067	68401931	FALSE		chr2:68873084T>C (rs548179657)	0.00380861	FALSE	chr2:68389407C>T (rs767059668)	0.100742	FALSE	0.574025	0.162758	0.573932	0.16275	0.574321	0.162785	0.00238723	0.484621	0.851379	0.177489	0.851376	0.177492	0.851388	0.177478	6.58224e-05	0.973386	0.768592	0.768592	FALSE	0.974683	FALSE	0.974515	FALSE	0.928206	FALSE	0.996852	FALSE	0.976894	FALSE	0.974947	0.445835	FALSE	0.927376	FALSE	0.93842	FALSE	0.928172
3233	P11487	FGF3	fibroblast growth factor 3	[u'NM_005247']	11	69625076	69633701	FALSE		chr11:70007770T>C (rs2186797)	9.12564e-06	FALSE	chr11:69631102G>A (rs121917704)	0.0475839	FALSE	0.998433	0.0261616	0.998437	0.0261247	0.998423	0.0262793	-0.000514105	0.624634	1	3.62642e-05	1	3.60919e-05	1	3.68109e-05	-0.00654041	0.59198	0.768739	0.768739	FALSE	0.974747	FALSE	0.974579	FALSE	0.95736	FALSE	0.967683	FALSE	0.977001	FALSE	0.975012	0.392959	FALSE	0.918576	FALSE	0.931134	FALSE	0.91944
2847	P08173	CHRM4	cholinergic receptor muscarinic 4	[u'NM_000741']	11	46406671	46408107	FALSE		chr11:46359645C>T (rs72910075)	2.96021e-08	TRUE	chr11:46407144C>T (rs201272067)	0.120245	FALSE	0.994226	0.037071	0.994217	0.0372422	0.994254	0.0365171	0.00100037	0.475157	1.00002	0.000510884	1.00002	0.000521913	1.00002	0.000473844	0.00191325	0.903533	0.768752	0.768752	FALSE	0.974747	FALSE	0.974579	FALSE	0.925419	FALSE	0.989652	FALSE		FALSE	0.975012	0.738785	FALSE	0.975078	FALSE		FALSE	0.97539
2784	P07237	P4HB	prolyl 4-hydroxylase subunit beta	[u'NM_000918']	17	79801891	79818347	FALSE	0.0204577	chr17:79366663C>T (rs68007459)	1.09744e-05	FALSE	chr17:79804487C>T (rs145209834)	0.14572	FALSE	0.9948	0.0589611	0.994767	0.0592861	0.994907	0.057908	0.00239838	0.47383	1	0.000224057	1	0.000255972	1	3.38272e-05	0.000652941	0.89225	0.768889	0.768889	FALSE	0.974754	FALSE	0.974605	FALSE	0.924704	FALSE	0.987238	FALSE	0.977001	FALSE	0.975017	0.506318	FALSE	0.939639	FALSE	0.94847	FALSE	0.940353
4039	P28039	AOAH	acyloxyacyl hydrolase	[u'NM_001637']	7	36552861	36763753	FALSE		chr7:36087216T>C (rs77224425)	0.00122799	FALSE	chr7:36561654G>C (rs202126000)	0.0103322	FALSE	0.796765	0.243937	0.796962	0.243653	0.796137	0.244842	-0.00337815	0.697194	0.98617	0.0666418	0.986211	0.0665969	0.986038	0.066785	-0.00259722	0.49427	0.768891	0.768891	FALSE	0.974754	FALSE	0.974605	FALSE	0.969674	FALSE	0.967683	FALSE	0.977001	FALSE	0.975017	0.166466	FALSE	0.827242	FALSE	0.842075	FALSE	0.828252
1940	O76011	KRT34	keratin 34	[u'NM_021013']	17	39534314	39538624	FALSE		chr17:39661604C>T (rs141310122)	0.00250697	FALSE	chr17:39535615T>C (rs529133778)	0.00961561	FALSE	0.454406	0.200653	0.454538	0.20076	0.453981	0.200309	-0.00277686	0.608186	0.806933	0.230142	0.807007	0.230145	0.806696	0.230133	-0.00134832	0.52806	0.768967	0.768967	FALSE	0.974754	FALSE	0.974605	FALSE	0.955203	FALSE	0.967683	FALSE	0.977001	FALSE	0.975017	0.376671	FALSE	0.913669	FALSE	0.92676	FALSE	0.914612
11975	Q8TC94	ACTL9	actin like 9	[u'NM_178525']	19	8807804	8809051	FALSE		chr19:8398531T>C (rs2241589)	0.000127508	FALSE	chr19:8808240C>G (rs73507819)	0.00920993	FALSE	0.217911	0.255537	0.21768	0.255306	0.21865	0.256272	0.00378871	0.47256	0.764835	0.305556	0.764561	0.305601	0.76571	0.305409	0.0037602	0.916572	0.768991	0.768991	FALSE	0.974754	FALSE	0.974605	FALSE	0.924093	FALSE	0.989652	FALSE	0.977001	FALSE	0.975017	0.023374	FALSE	0.59444	FALSE	0.629567	FALSE	0.599737
5947	Q00534	CDK6	cyclin dependent kinase 6	[u'NM_001145306']	7	92244457	92462637	FALSE	0.00655741	chr7:92228400T>C (rs2888877)	9.11359e-06	FALSE	chr7:92462625C>T (rs576150359)	0.505783	FALSE	0.99281	0.0750386	0.992838	0.0749063	0.992719	0.0754609	-0.00157922	0.76903	0.999991	0.00269804	0.999988	0.00309073	1	2.22332e-07	0.00559098			0.76903	FALSE	0.974754	FALSE		FALSE	0.97916	FALSE		FALSE	0.977001	FALSE	0.975017	1	FALSE	1	FALSE	1	FALSE	1
2237	O95613	PCNT	pericentrin	[u'NM_006031']	21	47744143	47865237	FALSE		chr21:47975954G>A (rs575030942)	0.00205688	FALSE	chr21:47776949G>A (rs370485278)	0.00457566	FALSE	0.837651	0.0754134	0.837725	0.0753891	0.837413	0.0754907	-0.00413693	0.479418	0.991103	0.0174043	0.991087	0.0173925	0.991153	0.0174422	0.00379174	0.513988	0.769168	0.769168	FALSE	0.97486	FALSE	0.974759	FALSE	0.92661	FALSE	0.967683	FALSE	0.977001	FALSE	0.975123	0.2684	FALSE	0.873095	FALSE	0.888504	FALSE	0.874122
12909	Q96BW5	PTER	phosphotriesterase related	[u'NM_030664']	10	16526384	16553252	FALSE		chr10:16530343T>C (rs117520052)	0.00258509	FALSE	chr10:16547160G>A (rs536183597)	0.0338572	FALSE	0.98006	0.110609	0.980128	0.110339	0.97984	0.11147	-0.00259903	0.531481	1	0.0019748	1	0.00221605	1	0.000813799	0.00157108	0.706926	0.769286	0.769286	FALSE	0.974867	FALSE	0.974776	FALSE	0.940907	FALSE	0.972769	FALSE	0.977001	FALSE	0.975127	0.665025	FALSE	0.967377	FALSE	0.973374	FALSE	0.96782
4492	P39656	DDOST	dolichyl-diphosphooligosaccharide--protein glycosyltransferase non-catalytic subunit	[u'NM_005216']	1	20978875	20987894	FALSE		chr1:20805567G>A (rs79172691)	0.00218381	FALSE	chr1:20982212G>A (rs572098042)	0.0376933	FALSE	0.625625	0.0449736	0.625629	0.0448767	0.62561	0.0452822	-0.000442937	0.986245	0.749474	0.0233856	0.749476	0.0233475	0.749469	0.0235073	-0.000284952	0.834602	0.769322	0.769322	FALSE	0.974867	FALSE	0.974776	FALSE	0.997368	FALSE	0.981871	FALSE	0.977001	FALSE	0.975127	0.978197	FALSE	0.999789	FALSE	0.999916	FALSE	0.999811
3247	P11836	MS4A1	membrane spanning 4-domains A1	[u'NM_021950']	11	60229848	60235938	FALSE	0.0039997	chr11:60184467C>T (rs151183005)	0.000148619	FALSE	chr11:60229969C>T (rs147754874)	0.014076	FALSE	0.992207	0.0603116	0.992185	0.0603253	0.992279	0.0602676	0.00156681	0.936809	0.999997	0.000855848	0.999998	0.000760908	0.999995	0.00110634	-0.00295051	0.475149	0.769346	0.769346	FALSE	0.974867	FALSE	0.974776	FALSE	0.994987	FALSE	0.967683	FALSE	0.977001	FALSE	0.975127	0.122074	FALSE	0.797051	FALSE	0.816289	FALSE	0.798287
1140	O15444	CCL25	C-C motif chemokine ligand 25	[u'NM_005624']	19	8117934	8127106	FALSE		chr19:8223451C>T (rs60115214)	2.784e-05	FALSE	chr19:8121092C>T (rs143413416)	0.146234	FALSE	0.588434	0.314431	0.588892	0.314795	0.586966	0.313256	-0.00613268	0.470294	0.9925	0.104211	0.992508	0.104323	0.992474	0.103853	-0.00032583	0.938066	0.769547	0.769547	FALSE	0.974867	FALSE	0.974826	FALSE	0.923582	FALSE	0.991153	FALSE	0.977001	FALSE	0.975127	0.922046	FALSE	0.99119	FALSE	0.99223	FALSE	0.991264
3265	P12268	IMPDH2	inosine monophosphate dehydrogenase 2	[u'NM_000884']	3	49061819	49066783	FALSE	0.0166667	chr3:49051931C>T (rs576555873)	0.000127477	FALSE	chr3:49065217G>A (rs369552560)	0.183553	FALSE	0.997865	0.024708	0.997864	0.0250639	0.99787	0.0235323	0.000235377	0.761011	0.999999	0.000346334	0.999999	0.000374131	0.999999	0.000236252	0	0.499207	0.769654	0.769654	FALSE	0.974867	FALSE	0.974826	FALSE	0.97916	FALSE	0.967683	FALSE	0.977001	FALSE	0.975127	0.651627	FALSE	0.965362	FALSE	0.971679	FALSE	0.965831
8908	Q6NZY7	CDC42EP5	CDC42 effector protein 5	[u'NM_145057']	19	54976288	54976731	FALSE		chr19:54756349C>T (rs559028253)	0.000171202	FALSE	chr19:54976310T>C (rs549195475)	0.093081	FALSE	0.975516	0.0929023	0.975574	0.0926874	0.97533	0.093587	-0.00261231	0.58255	0.999885	0.00474237	0.999889	0.00462057	0.999874	0.00511289	-0.00321695	0.61439	0.769752	0.769752	FALSE	0.974867	FALSE	0.974826	FALSE	0.951862	FALSE	0.967683	FALSE	0.977001	FALSE	0.975127	0.872657	FALSE	0.984022	FALSE	0.985878	FALSE	0.984149
8773	Q6IF99	OR10K2	olfactory receptor family 10 subfamily K member 2	[u'NM_001004476']	1	158389721	158390656	FALSE		chr1:158380428A>G (rs7534052)	0.00115535	FALSE	chr1:158390425C>T (rs541542957)	0.0260104	FALSE	0.99593	0.0473361	0.995944	0.0473157	0.995887	0.0474013	-0.00121705	0.529032	1	0.00165003	1	0.00185679	1	0.000633049	0.00111719	0.723892	0.76978	0.76978	FALSE	0.974867	FALSE	0.974826	FALSE	0.940444	FALSE	0.974221	FALSE	0.977001	FALSE	0.975127	0.723743	FALSE	0.974104	FALSE	0.978597	FALSE	0.974444
1239	O43306	ADCY6	adenylate cyclase 6	[u'NM_020983']	12	49162377	49177217	FALSE		chr12:48723595G>A (rs1471997)	3.36168e-05	FALSE	chr12:49162803G>C (rs546108808)	0.013928	FALSE	0.920328	0.182374	0.920396	0.182396	0.920112	0.182302	-0.00155722	0.470123	0.999539	0.0163937	0.999536	0.0165184	0.999547	0.015988	0.00068202	0.996467	0.769816	0.769816	FALSE	0.974867	FALSE	0.974826	FALSE	0.923582	FALSE	0.999558	FALSE	0.977001	FALSE	0.975127	0.321345	FALSE	0.894137	FALSE	0.907941	FALSE	0.895034
7636	Q3LHN0	KRTAP25-1	keratin associated protein 25-1	[u'NM_001128598']	21	31661503	31661808	FALSE		chr21:32093859A>G (rs2833039)	8.62227e-05	FALSE	chr21:31661804T>C (rs573781075)	0.201509	FALSE	0.630417	0.376461	0.630333	0.37647	0.630687	0.376434	0.000942396	0.726839	0.945873	0.181171	0.945853	0.181202	0.945936	0.18107	0.000455419	0.619578	0.769829	0.769829	FALSE	0.974867	FALSE	0.974826	FALSE	0.974375	FALSE	0.967683	FALSE	0.977001	FALSE	0.975127	0.636873	FALSE	0.962049	FALSE	0.968457	FALSE	0.962546
2516	P01859	IGHG2	immunoglobulin heavy constant gamma 2 (G2m marker)	[u'NG_001019']	14	106109543	106111127	FALSE		chr14:105958015C>G (rs587744754)	0.00319673	FALSE	chr14:106110209C>T (rs190914111)	0.0344783	FALSE	0	0	0	0	0	0			1.11999e-05	0.00283049	1.29974e-05	0.00315662	5.44401e-06	0.00132628	-0.00311985	0.769904		0.769904	FALSE	0.974867	FALSE		FALSE		FALSE	0.976034	FALSE	0.977001	FALSE	0.975127	0.80249	FALSE	0.977125	FALSE	0.980192	FALSE	0.977335
16642	Q9P2W1	PSMC3IP	PSMC3 interacting protein	[u'NM_013290']	17	40724989	40729704	FALSE		chr17:40838753C>G (rs1973523)	0.000284823	FALSE	chr17:40729267C>A (rs139657728)	0.0249531	FALSE	0.995285	0.0567417	0.995286	0.0566569	0.995281	0.0570122	-9.12399e-05	0.595719	0.999997	0.00129521	0.999997	0.00148372	1	4.72275e-06	0.00312467	0.643191	0.769959	0.769959	FALSE	0.974867	FALSE	0.974826	FALSE	0.953957	FALSE	0.969065	FALSE	0.977001	FALSE	0.975127	0.143996	FALSE	0.81746	FALSE	0.833558	FALSE	0.818434
11301	Q8NBJ9	SIDT2	SID1 transmembrane family member 2	[u'NM_015996']	11	117049980	117066779	FALSE		chr11:116917244T>C (rs10750100)	2.33658e-06	FALSE	chr11:117050121G>A (rs202037876)	0.00183832	FALSE	0.97134	0.128877	0.97137	0.128808	0.971241	0.129096	-0.0010058	0.556094	0.999944	0.00596088	0.999948	0.00576636	0.999932	0.00654497	-0.00272513	0.654151	0.769967	0.769967	FALSE	0.974867	FALSE	0.974826	FALSE	0.94547	FALSE	0.969847	FALSE	0.977001	FALSE	0.975127	0.0420884	FALSE	0.664588	FALSE	0.695416	FALSE	0.668056
4626	P42830	CXCL5	C-X-C motif chemokine ligand 5	[u'NM_002994']	4	74863357	74864298	FALSE	0.00367593	chr4:75180325G>A (rs544641356)	0.0129445	FALSE	chr4:74864264G>C (rs533492096)	0.217625	FALSE	0.997023	0.0393956	0.997016	0.0394208	0.997045	0.0393151	0.000738851	0.763595	0.999996	0.00116926	0.999995	0.00133485	0.999999	0.000198454	0.00412249	0.529925	0.770222	0.770222	FALSE	0.974867	FALSE	0.974826	FALSE	0.97916	FALSE	0.967683	FALSE	0.977001	FALSE	0.975127	1	FALSE	1	FALSE	1	FALSE	1
11290	Q8NBD8	TMEM229B	transmembrane protein 229B	[u'NM_182526']	14	67940140	67940640	FALSE	0	chr14:67975036A>G (rs34393725)	0.000717671	FALSE	chr14:67940320C>A (rs373373166)	0.233026	FALSE	0.999671	0.0125106	0.99967	0.0125373	0.999673	0.0124244	0.00022923	0.470586	1	1.94865e-06	1	2.23227e-06	1	6.79312e-09	0	0.870134	0.770293	0.770293	FALSE	0.974867	FALSE	0.974826	FALSE	0.923582	FALSE	0.984655	FALSE	0.977001	FALSE	0.975127	0.185413	FALSE	0.8419	FALSE	0.855739	FALSE	0.843194
6494	Q13107	USP4	ubiquitin specific peptidase 4	[u'NM_199443']	3	49315729	49377457	FALSE	0.0028	chr3:49869158A>C (rs695238)	8.97831e-05	FALSE	chr3:49315843A>C (rs147701561)	0.00147987	FALSE	0.984318	0.0678463	0.984365	0.0675577	0.984167	0.0687619	-0.00290055	0.619452	1	0.00197219	0.999999	0.00215078	1	0.00123758	0.00207216	0.606716	0.770297	0.770297	FALSE	0.974867	FALSE	0.974826	FALSE	0.956837	FALSE	0.967683	FALSE	0.977001	FALSE	0.975127	0.874746	FALSE	0.984609	FALSE	0.98634	FALSE	0.984734
7343	Q16586	SGCA	sarcoglycan alpha	[u'NM_000023']	17	48243402	48252795	FALSE	0.00790431	chr17:48155425G>A (rs2230392)	0.00135024	FALSE	chr17:48246521G>A (rs201116286)	0.0285393	FALSE	0.98845	0.0736557	0.988435	0.0736307	0.988497	0.0737355	0.000851806	0.848224	1.00002	0.00210524	1.00002	0.00239397	1.00003	0.000521546	0.00598627	0.484081	0.770363	0.770363	FALSE	0.974867	FALSE	0.974826	FALSE	0.985955	FALSE	0.967683	FALSE	0.977001	FALSE	0.975127	0.828685	FALSE	0.978909	FALSE	0.981012	FALSE	0.979075
15788	Q9NQ29	LUC7L	LUC7 like	[u'NM_201412']	16	239200	279338	FALSE		chr16:422085G>T (rs145361083)	0.000198782	FALSE	chr16:240010G>A (rs186844292)	0.0147032	FALSE	0.994161	0.0495309	0.994158	0.049498	0.994171	0.049636	0.000253729	0.886742	0.999996	0.000905912	0.999995	0.00103412	0.999999	0.000155546	0.00540059	0.483441	0.770387	0.770387	FALSE	0.974867	FALSE	0.974826	FALSE	0.991989	FALSE	0.967683	FALSE	0.977001	FALSE	0.975127	0.706747	FALSE	0.974014	FALSE	0.978597	FALSE	0.974385
15800	Q9NQ60	EQTN	equatorin	[u'NM_020641']	9	27284724	27297053	FALSE		chr9:27617248C>T (rs76713907)	0.00144779	FALSE	chr9:27284900C>A (rs367764918)	0.00624121	FALSE	0.97584	0.116381	0.97579	0.116541	0.975999	0.115865	0.00179578	0.514671	1.00013	0.00662216	1.00013	0.00674307	1.00013	0.00621916	0.000643241	0.802498	0.770393	0.770393	FALSE	0.974867	FALSE	0.974826	FALSE	0.936403	FALSE	0.978526	FALSE	0.977001	FALSE	0.975127	0.4452	FALSE	0.927	FALSE	0.938083	FALSE	0.927796
15986	Q9NS68	TNFRSF19	TNF receptor superfamily member 19	[u'NM_018647']	13	24164323	24243260	FALSE	0	chr13:24256360A>C (rs12430043)	6.89623e-05	FALSE	chr13:24243133C>T (rs369698575)	0.0401593	FALSE	0.872636	0.125104	0.872762	0.125096	0.872233	0.125128	-0.0042291	0.525519	0.993785	0.0328927	0.993799	0.0328812	0.99374	0.0329293	-0.00178423	0.66568	0.770396	0.770396	FALSE	0.974867	FALSE	0.974826	FALSE	0.939249	FALSE	0.971098	FALSE	0.977001	FALSE	0.975127	0.454857	FALSE	0.928857	FALSE	0.93959	FALSE	0.929623
12775	Q969W8	ZNF566	zinc finger protein 566	[u'NM_032838']	19	36939882	36967459	FALSE		chr19:37310974T>C (rs199914662)	0.0016616	FALSE	chr19:36940615T>C (rs199532653)	0.0704058	FALSE	0.987826	0.0633232	0.987807	0.0631084	0.98789	0.0640063	0.00131196	0.962673	0.99999	0.00236631	0.999991	0.00221086	0.999985	0.00280673	-0.00231206	0.470311	0.770486	0.770486	FALSE	0.974867	FALSE	0.974826	FALSE	0.996085	FALSE	0.967683	FALSE	0.977001	FALSE	0.975127	0.403528	FALSE	0.918789	FALSE	0.931134	FALSE	0.91962
3630	P19237	TNNI1	troponin I1, slow skeletal type	[u'NM_003281']	1	201379459	201386921	FALSE		chr1:201860626A>G (rs2250377)	1.80276e-05	FALSE	chr1:201383707C>T (rs182471625)	0.0912529	FALSE	0.991951	0.0571573	0.99193	0.0573373	0.992019	0.0565768	0.00156655	0.963631	0.999994	0.00204451	0.999992	0.00229699	0.999999	0.00081846	0.00435564	0.470351	0.770492	0.770492	FALSE	0.974867	FALSE	0.974826	FALSE	0.996085	FALSE	0.967683	FALSE	0.977001	FALSE	0.975127	0.730268	FALSE	0.974541	FALSE	0.979013	FALSE	0.97487
6352	Q0VG99	MESP2	mesoderm posterior bHLH transcription factor 2	[u'XM_085261']	15	90319589	90321562	FALSE		chr15:90126121C>T (rs10775247)	6.02816e-05	FALSE	chr15:90319655G>A (rs548112443)	0.0227556	FALSE	3.62783e-05	0.000115195	3.62113e-05	0.000115141	3.64929e-05	0.000115366	0.0024436	0.657877	0.294908	0.415649	0.294631	0.415555	0.295794	0.415949	0.00279779	0.647074	0.770693	0.770693	FALSE	0.974867	FALSE	0.974826	FALSE	0.962208	FALSE	0.969065	FALSE	0.977001	FALSE	0.975127	0.494252	FALSE	0.936517	FALSE	0.94625	FALSE	0.937264
8553	Q5W064	LIPJ	lipase family member J	[u'XM_084377']	10	90350445	90366661	FALSE		chr10:90512306G>C (rs1214464)	0.00109185	FALSE	chr10:90356658A>T (rs115341667)	0.0803054	FALSE	0.726754	0.12185	0.726815	0.122006	0.72656	0.121348	-0.0020912	0.508704	0.91035	0.0931829	0.910339	0.0932784	0.910385	0.0928765	0.000490528	0.663844	0.770694	0.770694	FALSE	0.974867	FALSE	0.974826	FALSE	0.934834	FALSE	0.970957	FALSE	0.977001	FALSE	0.975127	0.952178	FALSE	0.993144	FALSE	0.993967	FALSE	0.993187
16612	Q9P2J9	PDP2	pyruvate dehyrogenase phosphatase catalytic subunit 2	[u'NM_020786']	16	66918188	66919774	FALSE		chr16:66609668T>C (rs9673386)	0.00101648	FALSE	chr16:66919269G>A (rs143366155)	0.0586606	FALSE	0.984478	0.0763843	0.98456	0.0762614	0.984214	0.0767757	-0.00452259	0.494975	0.999992	0.00262062	0.999992	0.00237733	0.99999	0.00328047	-0.000936292	0.803159	0.770739	0.770739	FALSE	0.974867	FALSE	0.974826	FALSE	0.930903	FALSE	0.978526	FALSE	0.977001	FALSE	0.975127	0.607016	FALSE	0.955725	FALSE	0.962452	FALSE	0.95628
14522	Q9BXB7	SPATA16	spermatogenesis associated 16	[u'NM_031955']	3	172607363	172835521	FALSE		chr3:173117548T>G (rs546738)	0.000854866	FALSE	chr3:172835290C>T (rs1515441)	0.0595963	FALSE	0.78697	0.225654	0.787337	0.22526	0.785797	0.226906	-0.0068098	0.539695	0.996902	0.0427145	0.996872	0.0425425	0.997	0.0432609	0.00299252	0.708054	0.77078	0.77078	FALSE	0.974867	FALSE	0.974826	FALSE	0.942168	FALSE	0.972769	FALSE	0.977001	FALSE	0.975127	0.906906	FALSE	0.989511	FALSE	0.990705	FALSE	0.989598
16306	Q9NY35	CLDND1	claudin domain containing 1	[u'NM_019895']	3	98235506	98240268	FALSE		chr3:98550810C>T (rs1095916)	0.00124443	FALSE	chr3:98235681A>G (rs147071610)	0.284804	FALSE	0.980237	0.113619	0.980201	0.113718	0.980353	0.113301	0.00133272	0.55216	0.999963	0.00417063	0.999961	0.00427427	0.99997	0.00381985	0.00232335	0.661502	0.770872	0.770872	FALSE	0.974867	FALSE	0.974826	FALSE	0.945176	FALSE	0.970957	FALSE	0.977001	FALSE	0.975127	0.411645	FALSE	0.922175	FALSE	0.934028	FALSE	0.922968
13903	Q96T83	SLC9A7	solute carrier family 9 member A7	[u'NM_032591']	X	46466390	46618464	FALSE		chrX:46445660G>A (rs6521128)	0.00143084	FALSE	chrX:46508195G>A (rs201743512)	0.0694877	FALSE	0.998884	0.0135659	0.998849	0.0140808	0.998996	0.0117656	0.011287	0.533211	0.999761	0.00620087	0.999769	0.00653284	0.999734	0.00499132	-0.00604926	0.506274	0.770878	0.770878	FALSE	0.974867	FALSE	0.974826	FALSE	0.940907	FALSE	0.967683	FALSE	0.977001	FALSE	0.975127	0.262887	FALSE	0.871968	FALSE	0.886594	FALSE	0.872858
8203	Q5SZI1	LDLRAD2	low density lipoprotein receptor class A domain containing 2	[u'NM_001013693']	1	22138945	22148705	FALSE		chr1:21826530C>T (rs115239632)	0.000239402	FALSE	chr1:22142487G>A (rs150710676)	0.0634518	FALSE	0.706407	0.0967126	0.706409	0.0966306	0.706401	0.0969746	-7.94296e-05	0.698212	0.898778	0.10719	0.898684	0.107188	0.899078	0.107194	0.00367667	0.641362	0.770933	0.770933	FALSE	0.974867	FALSE	0.974826	FALSE	0.969911	FALSE	0.969065	FALSE	0.977001	FALSE	0.975127	0.100991	FALSE	0.772719	FALSE	0.790576	FALSE	0.774264
5422	P57086	SCAND1	SCAN domain containing 1	[u'NM_016558']	20	34541670	34542206	FALSE		chr20:34079078A>G (rs114806315)	0.00116215	FALSE	chr20:34542196G>A (rs542379397)	0.431029	FALSE	0.99922	0.0121804	0.999212	0.0123383	0.999247	0.0116604	0.00291962	0.701776	1	2.77591e-05	1	3.02496e-05	1	1.75479e-05	0	0.54938	0.77095	0.77095	FALSE	0.974867	FALSE	0.974826	FALSE	0.970702	FALSE	0.967683	FALSE	0.977001	FALSE	0.975127	0.854786	FALSE	0.98155	FALSE	0.98342	FALSE	0.981697
10184	Q86WZ6	ZNF227	zinc finger protein 227	[u'NM_182490']	19	44721946	44740980	FALSE		chr19:44892177C>G (rs572775397)	0.000230437	FALSE	chr19:44740792G>A (rs569068418)	0.0232142	FALSE	0.996263	0.0439616	0.996247	0.0440103	0.996311	0.0438053	0.0014593	0.603909	1	0.000639789	1	0.000683954	1	0.000471295	0.000405936	0.593041	0.770973	0.770973	FALSE	0.974867	FALSE	0.974826	FALSE	0.955069	FALSE	0.967683	FALSE	0.977001	FALSE	0.975127	0.771609	FALSE	0.977109	FALSE	0.980192	FALSE	0.977335
15820	Q9NQG1	MANBAL	mannosidase beta like	[u'NM_022077']	20	35929667	35944815	FALSE		chr20:36044863C>T (rs74463432)	0.00127806	FALSE	chr20:35929733C>T (rs139446010)	0.26861	FALSE	0.999952	0.00128688	0.999953	0.00127658	0.999949	0.0013193	-0.00261723	0.630833	1	3.0853e-09	1	3.0514e-09	1	3.19143e-09	0	0.700818	0.771032	0.771032	FALSE	0.974867	FALSE	0.974826	FALSE	0.95791	FALSE	0.971998	FALSE	0.977001	FALSE	0.975127	0.782314	FALSE	0.977109	FALSE	0.980192	FALSE	0.977335
2651	P04798	CYP1A1	cytochrome P450 family 1 subfamily A member 1	[u'NM_000499']	15	75012833	75015438	FALSE	0.026135	chr15:75044238G>A (rs2472304)	2.43838e-10	TRUE	chr15:75012997TA>T (Affx-80283887)	0.00495443	FALSE	0.839249	0.325792	0.839256	0.32573	0.839226	0.325993	-9.18229e-05	0.501757	0.997398	0.0467548	0.997427	0.0464225	0.997306	0.0478033	-0.00256923	0.855941	0.771052	0.771052	FALSE	0.974867	FALSE	0.974826	FALSE	0.932308	FALSE	0.982427	FALSE		FALSE	0.975127	0.326605	FALSE	0.895042	FALSE		FALSE	0.895927
10484	Q8IWZ8	SUGP1	SURP and G-patch domain containing 1	[u'NM_021164']	19	19387460	19431305	FALSE		chr19:19267458C>T (rs67801643)	2.55912e-05	FALSE	chr19:19387464T>G (rs182843197)	0.0627324	FALSE	0.908622	0.137517	0.908526	0.137587	0.908932	0.137291	0.00295639	0.490235	0.995195	0.0304332	0.995187	0.0304689	0.995222	0.0303186	0.00117665	0.967991	0.771068	0.771068	FALSE	0.974867	FALSE	0.974826	FALSE	0.929725	FALSE	0.996852	FALSE	0.977001	FALSE	0.975127	0.175989	FALSE	0.835731	FALSE	0.849535	FALSE	0.836666
7766	Q4G0U5	CFAP221	cilia and flagella associated protein 221	[u'NM_001271049']	2	120303708	120414043	FALSE		chr2:120677679T>C (rs537200066)	0.000831216	FALSE	chr2:120373203A>G (rs113087653)	0.0187171	FALSE	0.70643	0.103477	0.706389	0.103325	0.70656	0.103961	0.00164534	0.606492	0.966614	0.0699648	0.966647	0.0699721	0.96651	0.0699413	-0.0019605	0.513944	0.771095	0.771095	FALSE	0.974867	FALSE	0.974826	FALSE	0.955069	FALSE	0.967683	FALSE	0.977001	FALSE	0.975127	0.607137	FALSE	0.955725	FALSE	0.962452	FALSE	0.95628
11273	Q8NB12	SMYD1	SET and MYND domain containing 1	[u'XM_097915']	2	88367384	88410028	FALSE		chr2:88446892G>T (rs10865489)	0.00102624	FALSE	chr2:88407997A>G (rs140333687)	0.0922509	FALSE	0.804433	0.324592	0.804408	0.324591	0.804512	0.324592	0.000321903	0.631533	0.992549	0.0730084	0.99255	0.0731136	0.992546	0.0726707	-5.88748e-05	0.657756	0.771175	0.771175	FALSE	0.974867	FALSE	0.974826	FALSE	0.958019	FALSE	0.970468	FALSE	0.977001	FALSE	0.975127	0.128133	FALSE	0.802378	FALSE	0.820751	FALSE	0.803542
10239	Q86XW9	NME9	NME/NM23 family member 9	[u'NM_178130']	3	138020485	138048177	FALSE		chr3:138061954G>A (rs9845672)	7.60303e-07	FALSE	chr3:138023800C>T (rs564203903)	0.147788	FALSE	0.992152	0.0598646	0.992134	0.0599937	0.992209	0.0594494	0.00124255	0.693936	1	0.00139023	1	0.00159062	1.00001	0.000141028	0.00422297	0.536978	0.771201	0.771201	FALSE	0.974867	FALSE	0.974826	FALSE	0.968498	FALSE	0.967683	FALSE	0.977001	FALSE	0.975127	0.862058	FALSE	0.982549	FALSE	0.984422	FALSE	0.982686
10304	Q8IU68	TMC8	transmembrane channel like 8	[u'NM_152468']	17	76127670	76137190	FALSE		chr17:76506773A>C (rs867653)	0.00171877	FALSE	chr17:76130497G>A (rs199502890)	0.0163845	FALSE	0.283683	0.391256	0.283611	0.391194	0.283915	0.391452	0.000778943	0.512374	0.797846	0.374637	0.797934	0.374583	0.797564	0.374807	-0.000986583	0.630944	0.77126	0.77126	FALSE	0.974867	FALSE	0.974826	FALSE	0.935646	FALSE	0.969065	FALSE	0.977001	FALSE	0.975127	0.116921	FALSE	0.793243	FALSE	0.810917	FALSE	0.794554
3276	P12532			[u'NM_001015001', u'NM_020990']	15	43886417	43891468	FALSE		chr15:44128407T>C (rs539382095)	0.00218251	FALSE	chr15:43891379G>A (rs545090495)	0.0398169	FALSE	0.979262	0.11618	0.979317	0.11606	0.979087	0.116565	-0.00197755	0.68386	0.999931	0.00642015	0.999927	0.00669336	0.999948	0.00545396	0.00347561	0.573736	0.771293	0.771293	FALSE	0.974867	FALSE	0.974826	FALSE	0.966245	FALSE	0.967683	FALSE	0.977001	FALSE	0.975127	0.611007	FALSE	0.956475	FALSE	0.963175	FALSE	0.95702
11655	Q8NGJ4	OR52E2	olfactory receptor family 52 subfamily E member 2	[u'NM_001005164']	11	5079883	5080857	FALSE		chr11:5064637A>G (rs75782109)	0.000591151	FALSE	chr11:5080023T>C (rs539044097)	0.0214524	FALSE	0.115645	0.166192	0.115706	0.166285	0.115448	0.165893	-0.0015518	0.892314	0.761085	0.363052	0.761286	0.363023	0.76044	0.363145	-0.00233045	0.491978	0.771307	0.771307	FALSE	0.974867	FALSE	0.974826	FALSE	0.992703	FALSE	0.967683	FALSE	0.977001	FALSE	0.975127	0.177293	FALSE	0.836589	FALSE	0.850551	FALSE	0.837517
4376	P35523	CLCN1	chloride voltage-gated channel 1	[u'NM_000083']	7	143013306	143049055	FALSE		chr7:142629687A>G (rs4252531)	0.00579157	FALSE	chr7:143013438A>G (rs371715660)	0.00695239	FALSE	0.281003	0.0399348	0.281012	0.0395356	0.280976	0.0411869	-0.000888835	0.577994	0.451113	0.144843	0.451266	0.145113	0.450622	0.143976	-0.00445761	0.666842	0.771426	0.771426	FALSE	0.974948	FALSE	0.974907	FALSE	0.951709	FALSE	0.971199	FALSE	0.977077	FALSE	0.975208	0.95197	FALSE	0.992985	FALSE	0.993812	FALSE	0.993029
14136	Q9BQA5	HINFP	histone H4 transcription factor	[u'NM_015517']	11	118997655	119005205	FALSE		chr11:118771747A>G (rs34123504)	0.00110659	FALSE	chr11:119002338G>T (rs544586587)	0.0756225	FALSE	0.925182	0.0744634	0.925204	0.0746028	0.925113	0.0740151	-0.00122563	0.61999	0.99216	0.0195045	0.99217	0.0194782	0.992131	0.0195886	-0.00195901	0.565237	0.771549	0.771549	FALSE	0.974977	FALSE	0.974935	FALSE	0.957048	FALSE	0.967683	FALSE	0.977097	FALSE	0.975237	0.467561	FALSE	0.932003	FALSE	0.942798	FALSE	0.932832
17090	Q9UKN8	GTF3C4	general transcription factor IIIC subunit 4	[u'NM_012204']	9	135545986	135564329	FALSE		chr9:135522259C>T (rs201193433)	0.0032917	FALSE	chr9:135553409G>A (rs141734420)	0.0356485	FALSE	0.979077	0.111433	0.979075	0.111364	0.979082	0.111657	6.52117e-05	0.576021	0.999955	0.0054453	0.999959	0.00517058	0.999943	0.0062442	-0.00278654	0.672166	0.771558	0.771558	FALSE	0.974977	FALSE	0.974935	FALSE	0.950401	FALSE	0.971199	FALSE	0.977097	FALSE	0.975237	0.670609	FALSE	0.968192	FALSE	0.974124	FALSE	0.968619
14419	Q9BVG4	PBDC1	polysaccharide biosynthesis domain containing 1	[u'NM_016500']	X	75392974	75397740	FALSE		chrX:75441653G>A (rs28578114)	0.0050832	FALSE	chrX:75393471T>C (rs782792916)	0.218954	FALSE	0.999481	0.00649164	0.999467	0.00674814	0.999525	0.00559144	0.00928191	0.809108	0.999905	0.00247063	0.999909	0.00269185	0.999892	0.0015642	-0.00752689	0.482177	0.771682	0.771682	FALSE	0.975033	FALSE	0.974991	FALSE	0.982685	FALSE	0.967683	FALSE	0.977143	FALSE	0.975293	0.632101	FALSE	0.960076	FALSE	0.966474	FALSE	0.960579
8337	Q5TA76	LCE3A	late cornified envelope 3A	[u'NM_178431']	1	152595313	152595579	FALSE		chr1:152280023G>A (rs138726443)	0.000582776	FALSE	chr1:152595405G>A (rs16834245)	0.470429	FALSE	0.999533	0.013218	0.999529	0.0132836	0.999546	0.0130058	0.00127866	0.514322	1	4.39359e-06	1	4.92693e-06	1	1.83989e-06	0	0.758989	0.771712	0.771712	FALSE	0.975033	FALSE	0.974991	FALSE	0.936403	FALSE	0.97558	FALSE	0.977143	FALSE	0.975293	0.399648	FALSE	0.918689	FALSE	0.931134	FALSE	0.919534
17613	Q9Y315	DERA	deoxyribose-phosphate aldolase	[u'NM_015954']	12	16064318	16189677	FALSE		chr12:16659984T>G (rs117584830)	0.000271724	FALSE	chr12:16189640C>T (rs139343788)	0.104032	FALSE	0.995751	0.048953	0.995784	0.0486763	0.995643	0.0498287	-0.00287399	0.715964	0.999998	0.00148685	1	0.000259935	0.999989	0.00301221	-0.00585488	0.522998	0.771876	0.771876	FALSE	0.975095	FALSE	0.975049	FALSE	0.97227	FALSE	0.967683	FALSE	0.977222	FALSE	0.975354	0.258517	FALSE	0.871089	FALSE	0.885788	FALSE	0.872004
1027	O15090	ZNF536	zinc finger protein 536	[u'NM_014717']	19	30934470	31048068	FALSE	0	chr19:31033240C>T (rs56199929)	0.00453145	FALSE	chr19:31040226C>G (rs146045772)	0.0139218	FALSE	0.984324	0.0326343	0.984331	0.0325897	0.984302	0.0327765	-0.000889968	0.683589	1.00003	0.00196426	1.00003	0.00195256	1.00003	0.00200125	-0.00277364	0.585332	0.771918	0.771918	FALSE	0.975095	FALSE	0.975049	FALSE	0.966245	FALSE	0.967683	FALSE	0.977222	FALSE	0.975354	0.0473743	FALSE	0.678367	FALSE	0.70443	FALSE	0.681475
16596	Q9P2E9	RRBP1	ribosome binding protein 1	[u'NM_001042576']	20	17594830	17641152	FALSE		chr20:17603956C>T (rs41304796)	0.00176124	FALSE	chr20:17600315C>T (rs550727859)	0.0139985	FALSE	0.440048	0.0804437	0.44001	0.0804847	0.440171	0.0803121	0.00200095	0.472306	0.956993	0.0813955	0.956994	0.0814945	0.956988	0.0810777	-7.406e-05	0.646249	0.772072	0.772072	FALSE	0.975095	FALSE	0.975049	FALSE	0.924093	FALSE	0.969065	FALSE	0.977222	FALSE	0.975354	0.35097	FALSE	0.90659	FALSE	0.919316	FALSE	0.907383
1043	O15146	MUSK	muscle associated receptor tyrosine kinase	[u'NM_001166280']	9	113431185	113563265	FALSE	0.0046	chr9:113140259T>G (rs74356539)	2.18742e-06	FALSE	chr9:113459711C>T (rs561525761)	0.0210083	FALSE	0.823571	0.196118	0.823538	0.196137	0.823677	0.196058	0.000710342	0.964387	0.994429	0.043001	0.994477	0.0428601	0.994275	0.0434488	-0.00468214	0.47317	0.772092	0.772092	FALSE	0.975095	FALSE	0.975049	FALSE	0.996085	FALSE	0.967683	FALSE	0.977222	FALSE	0.975354	0.276279	FALSE	0.877246	FALSE	0.893274	FALSE	0.878231
18052	U3KPV4	A3GALT2	alpha 1,3-galactosyltransferase 2	[u'NM_001080438']	1	33772370	33786699	FALSE		chr1:34033252A>G (rs201544865)	0.0029975	FALSE	chr1:33777681T>C (rs375537205)	0.188881	FALSE	0.912146	0.254685	0.912241	0.254607	0.911842	0.254933	-0.00156422	0.895593	0.993921	0.0677138	0.993987	0.067294	0.993707	0.0690407	-0.00410491	0.476714	0.772116	0.772116	FALSE	0.975095	FALSE	0.975049	FALSE	0.992703	FALSE	0.967683	FALSE	0.977222	FALSE	0.975354	0.694247	FALSE	0.970902	FALSE	0.976183	FALSE	0.971292
15082	Q9H2H0	CXXC4	CXXC finger protein 4	[u'NM_025212']	4	105393482	105412452	FALSE		chr4:105154766A>G (rs116098790)	0.00675708	FALSE	chr4:105412097G>A (rs555311957)	0.428497	FALSE	0.997752	0.0296887	0.997756	0.0297591	0.997741	0.0294619	-0.000497194	0.647087	0.999997	0.00132523	0.999996	0.00151806	1	2.1985e-05	0.00322024	0.538837	0.772242	0.772242	FALSE	0.975095	FALSE	0.975049	FALSE	0.960736	FALSE	0.967683	FALSE	0.977222	FALSE	0.975354	0.927	FALSE	0.991557	FALSE	0.992501	FALSE	0.991616
2459	P01242	GH2	growth hormone 2	[u'NM_002059']	17	61957684	61959161	FALSE	0.00563333	chr17:61548918C>T (rs4277405)	3.67164e-09	TRUE	chr17:61957720G>C (rs200049108)	0.101254	FALSE	0.996813	0.0395692	0.996794	0.0398467	0.996874	0.0386674	0.00203735	0.752484	1	0.000200729	1	0.000191688	1	0.000227272	0.00510328	0.520652	0.77225	0.77225	FALSE	0.975095	FALSE	0.975049	FALSE	0.978681	FALSE	0.967683	FALSE		FALSE	0.975354	0.34304	FALSE	0.902785	FALSE		FALSE	0.903607
2077	O95084	PRSS23	protease, serine 23	[u'NM_007173']	11	86518686	86519834	FALSE		chr11:86822132C>T (rs77803364)	0.00188363	FALSE	chr11:86519385A>G (rs112269979)	0.0240978	FALSE	0.975856	0.108959	0.97585	0.109126	0.975873	0.108422	0.000206035	0.774029	0.999985	0.00346714	0.999981	0.00380433	0.999997	0.00204193	0.00540784	0.505575	0.772257	0.772257	FALSE	0.975095	FALSE	0.975049	FALSE	0.979658	FALSE	0.967683	FALSE	0.977222	FALSE	0.975354	0.0937516	FALSE	0.760338	FALSE	0.780622	FALSE	0.761994
9309	Q6X4W1	NSMF	NMDA receptor synaptonuclear signaling and neuronal migration factor	[u'NM_015537']	9	140343849	140353554	FALSE		chr9:140205269C>T (rs28374197)	0.000516774	FALSE	chr9:140347536G>A (9:140347536_G_A)	0.107154	FALSE	0.995558	0.0398648	0.995576	0.0397397	0.995501	0.0402628	-0.00186255	0.596832	0.999998	0.000951259	0.999997	0.00108961	1	2.64044e-05	0.00317087	0.642242	0.772267	0.772267	FALSE	0.975095	FALSE	0.975049	FALSE	0.953957	FALSE	0.969065	FALSE	0.977222	FALSE	0.975354	0.676811	FALSE	0.968474	FALSE	0.97428	FALSE	0.968893
840	O14531	DPYSL4	dihydropyrimidinase like 4	[u'NM_006426']	10	134000568	134018431	FALSE		chr10:134459388A>G (rs1133400)	5.70399e-06	FALSE	chr10:134013997C>T (rs200567895)	0.0198613	FALSE	0.99353	0.0542988	0.993491	0.0544221	0.993656	0.0539018	0.00305162	0.587545	1.00001	0.000370452	1.00001	0.000359623	1.00001	0.000403176	-0.00156025	0.641218	0.772346	0.772346	FALSE	0.975095	FALSE	0.975049	FALSE	0.952645	FALSE	0.969065	FALSE	0.977222	FALSE	0.975354	0.450642	FALSE	0.928697	FALSE	0.93959	FALSE	0.929474
3360	P14207	FOLR2	folate receptor beta	[u'NM_000803']	11	71929629	71932803	FALSE	0.00486667	chr11:71600743C>T (rs116867735)	5.94313e-05	FALSE	chr11:71932266G>A (rs200999000)	0.08146	FALSE	0.995304	0.0365261	0.995338	0.036433	0.995196	0.0368224	-0.00386318	0.477222	1	0.000270021	1	0.00026432	1	0.000287516	0	0.888325	0.77238	0.77238	FALSE	0.975095	FALSE	0.975049	FALSE	0.92579	FALSE	0.986838	FALSE	0.977222	FALSE	0.975354	0.226885	FALSE	0.854943	FALSE	0.869049	FALSE	0.856068
2598	P04054	PLA2G1B	phospholipase A2 group IB	[u'NM_000928']	12	120759999	120765556	FALSE	0.0209796	chr12:121151899C>A (rs7973907)	0.000651131	FALSE	chr12:120760099G>C (rs149400012)	0.409292	FALSE	0.998655	0.0195896	0.998655	0.0197407	0.998653	0.0190978	-6.13787e-05	0.854722	1	3.91594e-05	1	4.27307e-05	1	2.44322e-05	-0.00342501	0.500626	0.772417	0.772417	FALSE	0.975095	FALSE	0.975049	FALSE	0.986805	FALSE	0.967683	FALSE	0.977222	FALSE	0.975354	0.967742	FALSE	0.996301	FALSE	0.996428	FALSE	0.996331
2226	O95544	NADK	NAD kinase	[u'NM_023018']	1	1684346	1696845	FALSE		chr1:2040898T>C (rs4648807)	8.08693e-06	FALSE	chr1:1685576T>G (rs566351993)	0.00510433	FALSE	0.701585	0.221582	0.7016	0.221684	0.701537	0.221253	-0.000288511	0.689651	0.951552	0.104616	0.951625	0.104543	0.95132	0.104848	-0.00291602	0.506745	0.772504	0.772504	FALSE	0.975122	FALSE	0.975076	FALSE	0.967279	FALSE	0.967683	FALSE	0.977239	FALSE	0.97538	0.909458	FALSE	0.989511	FALSE	0.990705	FALSE	0.989598
9466	Q6ZSY5	PPP1R3F	protein phosphatase 1 regulatory subunit 3F	[u'NM_033215']	X	49126333	49143549	FALSE		chrX:49454089C>T (rs145925230)	0.00140323	FALSE	chrX:49142521G>A (rs781948727)	0.0780592	FALSE	0.990745	0.0765078	0.990539	0.0773903	0.991404	0.073607	0.0114604	0.47862	0.997502	0.0408164	0.997645	0.0395222	0.997043	0.0447063	-0.0142803	0.74954	0.772548	0.772548	FALSE	0.975122	FALSE	0.975076	FALSE	0.92625	FALSE	0.974826	FALSE	0.977239	FALSE	0.97538	0.810428	FALSE	0.977865	FALSE	0.980608	FALSE	0.978065
11765	Q8NH60	OR52J3	olfactory receptor family 52 subfamily J member 3	[u'NM_001001916']	11	5067756	5068688	FALSE		chr11:5064637A>G (rs75782109)	0.000591151	FALSE	chr11:5068483G>A (rs201489451)	0.0301065	FALSE	0.260321	0.42001	0.260785	0.420306	0.258836	0.419058	-0.00464451	0.616224	0.655221	0.467097	0.655109	0.467212	0.65558	0.466729	0.00100773	0.809856	0.772654	0.772654	FALSE	0.975177	FALSE	0.97513	FALSE	0.956358	FALSE	0.978526	FALSE	0.977284	FALSE	0.975435	0.411614	FALSE	0.922175	FALSE	0.934028	FALSE	0.922968
14239	Q9BS16	CENPK	centromere protein K	[u'NM_022145']	5	64814305	64850734	FALSE		chr5:64626582C>T (rs75503695)	0.0105866	FALSE	chr5:64824322T>C (rs569355500)	0.291558	FALSE	0.9975	0.025474	0.997475	0.0257412	0.997579	0.0245987	0.00415019	0.512205	0.999999	0.000560869	0.999998	0.000642066	1	4.23941e-05	0.004323	0.719216	0.772701	0.772701	FALSE	0.975177	FALSE	0.97513	FALSE	0.935598	FALSE	0.974174	FALSE	0.977284	FALSE	0.975435	0.525774	FALSE	0.943864	FALSE	0.952315	FALSE	0.944526
11725	Q8NGX2	OR2T35	olfactory receptor family 2 subfamily T member 35	[u'NM_001001827']	1	248801591	248802559	FALSE		chr1:248722417G>A (rs544452178)	0.000257557	FALSE	chr1:248801675T>A (rs548047406)	0.022201	FALSE	0.027878	0.0652784	0.0279254	0.0653614	0.0277261	0.0650117	-0.00305599	0.892733	0.476053	0.350756	0.476374	0.35078	0.475024	0.350676	-0.0038508	0.482077	0.77276	0.77276	FALSE	0.975182	FALSE	0.975135	FALSE	0.992703	FALSE	0.967683	FALSE	0.977284	FALSE	0.97544	0.936617	FALSE	0.991557	FALSE	0.992822	FALSE	0.991616
14223	Q9BRS8	LARP6	La ribonucleoprotein domain family member 6	[u'NM_018357']	15	71124394	71146427	FALSE		chr15:71124549C>T (rs137980277)	0.00119838	FALSE	chr15:71124549C>T (rs137980277)	0.00119838	FALSE	0.9904	0.0716499	0.990467	0.071429	0.990186	0.0723525	-0.00390747	0.854032	0.999991	0.0023667	0.999987	0.00271095	1	6.01919e-05	0.00699437	0.501558	0.77299	0.77299	FALSE	0.975277	FALSE	0.975225	FALSE	0.986765	FALSE	0.967683	FALSE	0.977501	FALSE	0.975534	0.0348249	FALSE	0.65369	FALSE	0.687169	FALSE	0.657842
14489	Q9BWV3	CDADC1	cytidine and dCMP deaminase domain containing 1	[u'NM_030911']	13	49822174	49865890	FALSE		chr13:50215682G>C (rs2038609)	0.00161388	FALSE	chr13:49842151C>T (rs372150198)	0.29092	FALSE	0.998872	0.0149014	0.998861	0.0150326	0.998906	0.0144732	0.00304576	0.559691	1	0.000230375	1	0.000263789	1	1.40045e-05	0.003191	0.657312	0.773073	0.773073	FALSE	0.975277	FALSE	0.975225	FALSE	0.946799	FALSE	0.970362	FALSE	0.977501	FALSE	0.975534	0.673218	FALSE	0.968192	FALSE	0.974124	FALSE	0.968619
9134	Q6U736	OPN5	opsin 5	[u'NM_181744']	6	47749803	47791724	FALSE		chr6:47966961T>C (rs114392913)	0.00208269	FALSE	chr6:47776067A>C (rs575735180)	0.0418252	FALSE	0.998817	0.0217132	0.998792	0.0218975	0.998898	0.0211121	0.00495219	0.569913	0.999999	0.000752234	1	9.75637e-06	0.999994	0.00154192	-0.00563069	0.73433	0.773229	0.773229	FALSE	0.975277	FALSE	0.975225	FALSE	0.948638	FALSE	0.974229	FALSE	0.977501	FALSE	0.975534	0.892329	FALSE	0.986845	FALSE	0.988358	FALSE	0.986948
7399	Q16774	GUK1	guanylate kinase 1	[u'NM_000858']	1	228333214	228336395	FALSE		chr1:228126470A>G (rs2527614)	8.4775e-09	TRUE	chr1:228335391A>G (rs201990468)	0.0736151	FALSE	0.997751	0.0279594	0.997761	0.0278311	0.997719	0.0283662	-0.00150179	0.549615	1.00002	0.000420538	1.00002	0.000432245	1.00002	0.000380634	-0.00117085	0.789341	0.773263	0.773263	FALSE	0.975277	FALSE	0.975225	FALSE	0.944587	FALSE	0.977287	FALSE		FALSE	0.975534	0.686912	FALSE	0.969527	FALSE		FALSE	0.969928
4213	P31321	PRKAR1B	protein kinase cAMP-dependent type I regulatory subunit beta	[u'NM_001164758']	7	590070	751142	FALSE		chr7:766742G>C (7:766742_G_C)	0.00184294	FALSE	chr7:635796C>T (rs200069843)	0.0830521	FALSE	0.996155	0.041067	0.996202	0.0404002	0.996003	0.0431324	-0.00477252	0.576199	0.999999	0.000668711	0.999999	0.00076549	1	5.19648e-05	0.00329593	0.668554	0.773267	0.773267	FALSE	0.975277	FALSE	0.975225	FALSE	0.950487	FALSE	0.971199	FALSE	0.977501	FALSE	0.975534	0.297897	FALSE	0.887523	FALSE	0.903197	FALSE	0.888556
16538	Q9P1V8	SAMD15	sterile alpha motif domain containing 15	[u'NM_001010860']	14	77843762	77857584	FALSE		chr14:77499900G>T (rs76597952)	0.00156199	FALSE	chr14:77843807G>A (rs558526457)	0.00449367	FALSE	0.674361	0.208063	0.674403	0.208016	0.674226	0.208213	-0.000852621	0.931088	1.00107	0.070707	1.00109	0.0707178	1.00099	0.0706724	-0.00142488	0.476137	0.773389	0.773389	FALSE	0.975277	FALSE	0.975225	FALSE	0.994082	FALSE	0.967683	FALSE	0.977501	FALSE	0.975534	0.139744	FALSE	0.812501	FALSE	0.830665	FALSE	0.813535
15359	Q9H7T0	CATSPERB	cation channel sperm associated auxiliary subunit beta	[u'NM_024764']	14	92047236	92195823	FALSE		chr14:92278737G>A (rs558832058)	0.000400412	FALSE	chr14:92105582T>C (rs547048522)	0.0154909	FALSE	0.949969	0.139504	0.950068	0.139411	0.949653	0.1398	-0.00296944	0.577197	0.999384	0.0136971	0.999382	0.0137288	0.999391	0.0135948	0.000658785	0.701796	0.773418	0.773418	FALSE	0.975277	FALSE	0.975225	FALSE	0.951253	FALSE	0.971998	FALSE	0.977501	FALSE	0.975534	0.929204	FALSE	0.991557	FALSE	0.992501	FALSE	0.991616
13083	Q96EQ0	SGTB	small glutamine rich tetratricopeptide repeat containing beta	[u'NM_019072']	5	64966076	65016634	FALSE		chr5:65455331A>G (rs183702)	0.00275729	FALSE	chr5:64966117T>C (rs192588612)	0.0115378	FALSE	0.99566	0.0328163	0.995686	0.0327468	0.995577	0.0330378	-0.00332883	0.554958	0.999992	0.00119506	0.999993	0.00109566	0.999989	0.00146879	-0.00271406	0.653635	0.773444	0.773444	FALSE	0.975277	FALSE	0.975225	FALSE	0.945176	FALSE	0.969726	FALSE	0.977501	FALSE	0.975534	0.740019	FALSE	0.975078	FALSE	0.979516	FALSE	0.97539
14391	Q9BV19	C1orf50	chromosome 1 open reading frame 50	[u'NM_024097']	1	43232983	43241062	FALSE		chr1:43647319C>G (rs117288508)	0.00163104	FALSE	chr1:43239249C>T (rs150987262)	0.0331074	FALSE	0.976725	0.0997361	0.976732	0.0995594	0.9767	0.1003	-0.000328054	0.813274	0.999786	0.00807582	0.999789	0.00800092	0.999773	0.00831109	-0.00197282	0.517908	0.773524	0.773524	FALSE	0.975277	FALSE	0.975225	FALSE	0.983388	FALSE	0.967683	FALSE	0.977501	FALSE	0.975534	0.521586	FALSE	0.943213	FALSE	0.951891	FALSE	0.943887
8957	Q6P3V2	ZNF585A	zinc finger protein 585A	[u'NM_152655']	19	37642494	37660812	FALSE		chr19:37310974T>C (rs199914662)	0.0016616	FALSE	chr19:37642496C>T (rs538041704)	0.024831	FALSE	0.848211	0.133682	0.848261	0.13356	0.848052	0.134074	-0.00156119	0.667251	0.982128	0.0349257	0.982105	0.0349096	0.982201	0.0349773	0.00276331	0.546339	0.773526	0.773526	FALSE	0.975277	FALSE	0.975225	FALSE	0.963844	FALSE	0.967683	FALSE	0.977501	FALSE	0.975534	0.74389	FALSE	0.97578	FALSE	0.980025	FALSE	0.976087
8371	Q5TDP6	LGSN	lengsin, lens protein with glutamine synthetase domain	[u'NM_016571']	6	63989929	64029848	FALSE		chr6:63993375C>T (rs2459572)	0.00709989	FALSE	chr6:63990245C>T (rs199883532)	0.00750377	FALSE	0.966899	0.151661	0.966752	0.152046	0.967369	0.150419	0.00407717	0.683404	0.999828	0.0115326	0.999838	0.0112036	0.999796	0.0125283	-0.00356092	0.578629	0.773575	0.773575	FALSE	0.975277	FALSE	0.975225	FALSE	0.966245	FALSE	0.967683	FALSE	0.977501	FALSE	0.975534	0.625115	FALSE	0.959198	FALSE	0.96596	FALSE	0.959713
7227	Q15750	TAB1	TGF-beta activated kinase 1 (MAP3K7) binding protein 1	[u'NM_153497']	22	39795808	39826224	FALSE		chr22:39875966T>G (rs4821901)	0.00111973	FALSE	chr22:39826100G>A (rs151213024)	0.0127514	FALSE	0.99454	0.0531663	0.994529	0.0534345	0.994576	0.0522979	0.000895153	0.476046	1	0.000530427	1	0.000463998	1	0.000702059	-0.000200333	0.952142	0.773618	0.773618	FALSE	0.975277	FALSE	0.975225	FALSE	0.92579	FALSE	0.992959	FALSE	0.977501	FALSE	0.975534	0.258716	FALSE	0.871089	FALSE	0.885788	FALSE	0.872004
2186	O95407	TNFRSF6B	TNF receptor superfamily member 6b	[u'NM_003823']	20	62328121	62329913	FALSE	0.00348333	chr20:62470872C>T (rs4809370)	2.78771e-08	TRUE	chr20:62328205G>A (rs61760055)	0.028099	FALSE	0.988195	0.0699083	0.98818	0.0700212	0.988243	0.0695455	0.000907944	0.56891	1.00001	0.00279342	1.00001	0.00311027	1	0.00134651	-0.00114407	0.674349	0.773644	0.773644	FALSE	0.975277	FALSE	0.975225	FALSE	0.948307	FALSE	0.971199	FALSE		FALSE	0.975534	0.755593	FALSE	0.977109	FALSE		FALSE	0.977335
13286	Q96IQ9	ZNF414	zinc finger protein 414	[u'NM_032370']	19	8576359	8578930	FALSE		chr19:8223451C>T (rs60115214)	2.784e-05	FALSE	chr19:8578071G>A (rs571765621)	0.0697463	FALSE	0.861939	0.108059	0.861875	0.107846	0.862146	0.108739	0.00250046	0.486071	0.987282	0.0380617	0.98727	0.038116	0.98732	0.0378873	0.00131908	0.749597	0.773678	0.773678	FALSE	0.975277	FALSE	0.975225	FALSE	0.92841	FALSE	0.974826	FALSE	0.977501	FALSE	0.975534	0.479125	FALSE	0.933589	FALSE	0.944055	FALSE	0.934372
14441	Q9BVV7	TIMM21	translocase of inner mitochondrial membrane 21	[u'NM_014177']	18	71816044	71825712	FALSE		chr18:72038965C>A (rs35735708)	0.00136681	FALSE	chr18:71825501A>G (rs200876618)	0.0820197	FALSE	0.983197	0.0696389	0.983172	0.0693768	0.983277	0.0704717	0.00150277	0.481718	0.999881	0.00390355	0.999882	0.00387819	0.999876	0.00398364	-0.00136455	0.847867	0.773816	0.773816	FALSE	0.975277	FALSE	0.975225	FALSE	0.92703	FALSE	0.982149	FALSE	0.977501	FALSE	0.975534	0.0499866	FALSE	0.687511	FALSE	0.714345	FALSE	0.690521
430	A8MQ03	CYSRT1	cysteine rich tail 1	[u'NM_199001']	9	140120074	140120505	FALSE		chr9:140205269C>T (rs28374197)	0.000516774	FALSE	chr9:140120141G>A (9:140120141_G_A)	0.14903	FALSE	0.736876	0.0667386	0.73691	0.0668197	0.736765	0.066478	-0.00217227	0.475341	0.896682	0.0823758	0.896669	0.0823743	0.896724	0.0823808	0.000658434	0.997941	0.773885	0.773885	FALSE	0.975277	FALSE	0.975225	FALSE	0.925505	FALSE	0.999754	FALSE	0.977501	FALSE	0.975534	0.48367	FALSE	0.933794	FALSE	0.944055	FALSE	0.934571
10207	Q86XE0	SNX32	sorting nexin 32	[u'NM_152760']	11	65601537	65620803	FALSE		chr11:65391317G>A (rs12801636)	7.56884e-09	TRUE	chr11:65620362C>A (rs192657950)	0.12843	FALSE	0.996441	0.0408075	0.996429	0.0408701	0.996478	0.0406063	0.00120267	0.772868	1	0.00010422	1	0.000114019	1	6.33583e-05	-0.00129245	0.52062	0.773889	0.773889	FALSE	0.975277	FALSE	0.975225	FALSE	0.979658	FALSE	0.967683	FALSE		FALSE	0.975534	0.175892	FALSE	0.835731	FALSE		FALSE	0.836666
9301	Q6WCQ1	MPRIP	myosin phosphatase Rho interacting protein	[u'NM_015134']	17	16946163	17083950	FALSE		chr17:17106148G>A (rs145591247)	0.00307997	FALSE	chr17:17062053C>T (rs202054781)	0.137878	FALSE	0.82365	0.32117	0.823494	0.321371	0.82415	0.320527	0.00204359	0.681726	0.981362	0.0706484	0.981327	0.070561	0.981474	0.0709275	0.0020819	0.664292	0.773895	0.773895	FALSE	0.975277	FALSE	0.975225	FALSE	0.966245	FALSE	0.971098	FALSE	0.977501	FALSE	0.975534	0.981225	FALSE	1	FALSE	1	FALSE	1
8961	Q6P444	MTFR2	mitochondrial fission regulator 2	[u'NM_138419']	6	136552416	136570237	FALSE		chr6:136199714C>T (rs72971657)	0.00207442	FALSE	chr6:136560781G>C (rs199867572)	0.0912699	FALSE	0.992671	0.066851	0.99266	0.0669339	0.992703	0.0665848	0.000646406	0.897324	0.999988	0.00278338	0.999985	0.00317761	0.999999	0.000470979	0.00629777	0.487039	0.77391	0.77391	FALSE	0.975277	FALSE	0.975225	FALSE	0.992934	FALSE	0.967683	FALSE	0.977501	FALSE	0.975534	0.992048	FALSE	1	FALSE	1	FALSE	1
11949	Q8TBZ0	CCDC110	coiled-coil domain containing 110	[u'NM_152775']	4	186366659	186392837	FALSE		chr4:186513063C>T (rs10033502)	0.00170629	FALSE	chr4:186381136C>T (rs201279686)	0.0196645	FALSE	0.452365	0.232958	0.452508	0.233131	0.451907	0.232403	-0.0025831	0.777154	0.932861	0.134848	0.933032	0.134796	0.932315	0.135013	-0.005313	0.482895	0.773975	0.773975	FALSE	0.975277	FALSE	0.975225	FALSE	0.979658	FALSE	0.967683	FALSE	0.977501	FALSE	0.975534	0.962379	FALSE	0.995635	FALSE	0.996039	FALSE	0.99567
4237	P31941	APOBEC3A	apolipoprotein B mRNA editing enzyme catalytic subunit 3A	[u'NM_145699']	22	39353697	39358511	FALSE		chr22:39112062G>A (rs145904410)	0.000119235	FALSE	chr22:39357552C>T (rs151104463)	0.0261537	FALSE	0.995421	0.0442433	0.995382	0.0445887	0.995547	0.0431181	0.00376847	0.501867	1.00021	0.00307289	1.00021	0.00313042	1.0002	0.00288092	-0.00162472	0.936755	0.773984	0.773984	FALSE	0.975277	FALSE	0.975225	FALSE	0.932308	FALSE	0.991153	FALSE	0.977501	FALSE	0.975534	0.663786	FALSE	0.967191	FALSE	0.973211	FALSE	0.967636
13945	Q99523	SORT1	sortilin 1	[u'NM_002959']	1	109856668	109940514	FALSE	0.00648889	chr1:110109039A>G (rs518076)	1.79063e-05	FALSE	chr1:109910100T>C (rs61797119)	0.022139	FALSE	0.966675	0.138705	0.966546	0.139191	0.967089	0.137136	0.00393519	0.839847	0.999996	0.00779465	1	0.00760777	0.99998	0.00836501	-0.00260922	0.492842	0.774084	0.774084	FALSE	0.975322	FALSE	0.975269	FALSE	0.984696	FALSE	0.967683	FALSE	0.977537	FALSE	0.975579	0.121978	FALSE	0.797051	FALSE	0.816166	FALSE	0.798287
5540	P60372	KRTAP10-4	keratin associated protein 10-4	[u'NM_198687']	21	45993636	45994838	FALSE		chr21:46067076C>T (rs199741257)	4.87961e-06	FALSE	chr21:45994282C>T (rs587631963)	0.0448296	FALSE	0.460749	0.146683	0.460819	0.146919	0.460525	0.145924	-0.00200911	0.843852	0.782346	0.217987	0.782502	0.218065	0.781848	0.217738	-0.00299854	0.476632	0.77413	0.77413	FALSE	0.975322	FALSE	0.975269	FALSE	0.985273	FALSE	0.967683	FALSE	0.977537	FALSE	0.975579	0.410139	FALSE	0.922175	FALSE	0.934028	FALSE	0.922968
849	O14562	UBFD1	ubiquitin family domain containing 1	[u'NM_019116']	16	23569064	23581908	FALSE		chr16:23721844C>T (rs150200841)	0.000287956	FALSE	chr16:23569483G>A (rs371264539)	0.222006	FALSE	0.99951	0.00750953	0.999511	0.00747522	0.999505	0.00761837	-0.00090823	0.920176	1	3.66115e-06	1	3.57027e-06	1	3.93807e-06	0	0.477299	0.774198	0.774198	FALSE	0.97534	FALSE	0.975287	FALSE	0.993515	FALSE	0.967683	FALSE	0.97755	FALSE	0.975596	0.99273	FALSE	1	FALSE	1	FALSE	1
12209	Q8WU90	ZC3H15	zinc finger CCCH-type containing 15	[u'NM_018471']	2	187351110	187373457	FALSE		chr2:187796870C>T (rs77655911)	0.000221645	FALSE	chr2:187373341G>A (rs199796169)	0.15653	FALSE	0.993263	0.0492943	0.99324	0.0495341	0.993336	0.0485185	0.00196822	0.483831	0.999992	0.0016262	0.999992	0.00166347	0.999991	0.00150066	-0.000413881	0.853978	0.774312	0.774312	FALSE	0.975414	FALSE	0.97536	FALSE	0.927886	FALSE	0.982149	FALSE	0.977619	FALSE	0.97567	0.360655	FALSE	0.909573	FALSE	0.922074	FALSE	0.910328
9936	Q7Z7L9	ZSCAN2	zinc finger and SCAN domain containing 2	[u'NM_017894']	15	85147159	85165268	FALSE		chr15:85298126G>A (rs72630464)	0.000633694	FALSE	chr15:85164643T>C (rs202006776)	0.0176081	FALSE	0.898657	0.0412996	0.89865	0.0413465	0.898678	0.0411488	0.000661828	0.935569	0.964784	0.025491	0.964761	0.0254819	0.964857	0.0255201	0.00377248	0.47502	0.774482	0.774482	FALSE	0.975498	FALSE	0.975441	FALSE	0.9945	FALSE	0.967683	FALSE	0.977646	FALSE	0.975753	0.733713	FALSE	0.975008	FALSE	0.979232	FALSE	0.975327
1595	O60844	ZG16	zymogen granule protein 16	[u'NM_152338']	16	29790588	29791737	FALSE		chr16:29906546C>T (rs4787484)	5.33714e-05	FALSE	chr16:29791575C>G (rs143840454)	0.182937	FALSE	0.0956464	0.014134	0.0956709	0.0140805	0.0955678	0.0143034	-0.00726873	0.527333	0.389315	0.0771147	0.389185	0.0768066	0.389731	0.0780918	0.00704965	0.572287	0.774505	0.774505	FALSE	0.975498	FALSE	0.975441	FALSE	0.939458	FALSE	0.967683	FALSE	0.977646	FALSE	0.975753	0.540711	FALSE	0.945331	FALSE	0.953629	FALSE	0.945953
13276	Q96IG2	FBXL20	F-box and leucine rich repeat protein 20	[u'NM_032875']	17	37417716	37557655	FALSE		chr17:36942396T>C (rs16968377)	7.97902e-07	FALSE	chr17:37453380G>A (rs531813764)	0.0371433	FALSE	0.994296	0.0637356	0.994262	0.0639252	0.994409	0.0631245	0.00231565	0.814103	0.999995	0.00170828	0.999994	0.00195691	1	1.35103e-06	0.00452286	0.50397	0.774683	0.774683	FALSE	0.975498	FALSE	0.975441	FALSE	0.983396	FALSE	0.967683	FALSE	0.977646	FALSE	0.975753	0.873706	FALSE	0.984482	FALSE	0.986235	FALSE	0.984608
5343	P55808	XG	Xg blood group	[u'NM_175569']	X	2670316	2732418	FALSE		chrX:3228389G>A (rs763237764)	0.0032951	FALSE	chrX:2712633G>A (rs775966593)	0.157583	FALSE	0.945018	0.101463	0.944047	0.102108	0.948128	0.099308	0.0405199	0.502935	0.987439	0.0415665	0.987982	0.0407269	0.985699	0.0441027	-0.0537797	0.529084	0.774747	0.774747	FALSE	0.975498	FALSE	0.975441	FALSE	0.932375	FALSE	0.967683	FALSE	0.977646	FALSE	0.975753	0.917143	FALSE	0.990353	FALSE	0.991443	FALSE	0.990431
4179	P30740	SERPINB1	serpin family B member 1	[u'NM_030666']	6	2833845	2840820	FALSE	0.00805	chr6:2501628C>T (rs9503213)	0.000395063	FALSE	chr6:2840772G>C (rs552426410)	0.306226	FALSE	0.988414	0.0819419	0.988409	0.0819936	0.988428	0.0817762	0.000224923	0.992413	1.00001	0.00244925	1	0.00275665	1.00001	0.00093508	0.00185329	0.475678	0.774777	0.774777	FALSE	0.975498	FALSE	0.975441	FALSE	0.997646	FALSE	0.967683	FALSE	0.977646	FALSE	0.975753	0.947186	FALSE	0.992573	FALSE	0.993491	FALSE	0.992621
8196	Q5SY80	C1orf101	chromosome 1 open reading frame 101	[u'NM_173807']	1	244624732	244803380	FALSE		chr1:244457742C>T (rs80311739)	0.00436793	FALSE	chr1:244716029A>G (rs147807698)	0.00591059	FALSE	0.945823	0.157351	0.945666	0.157848	0.946328	0.155749	0.0042255	0.506319	0.999748	0.0126463	0.999759	0.0126345	0.999714	0.0126838	-0.00359252	0.816599	0.77486	0.77486	FALSE	0.975498	FALSE	0.975441	FALSE	0.933578	FALSE	0.978526	FALSE	0.977646	FALSE	0.975753	0.200456	FALSE	0.84656	FALSE	0.861169	FALSE	0.847912
16775	Q9UEW8	STK39	serine/threonine kinase 39	[u'NM_013233']	2	168812009	169103945	FALSE	0.0512326	chr2:169108342A>G (rs115715771)	0.00117626	FALSE	chr2:169103929C>G (rs573383297)	0.00753453	FALSE	0.38449	0.1962	0.384497	0.196132	0.384469	0.196415	-0.000144552	0.90188	0.744121	0.265562	0.744041	0.265622	0.74438	0.265367	0.00127765	0.5439	0.77487	0.77487	FALSE	0.975498	FALSE	0.975441	FALSE	0.993127	FALSE	0.967683	FALSE	0.977646	FALSE	0.975753	0.392902	FALSE	0.918576	FALSE	0.931134	FALSE	0.91944
11261	Q8NAF0	ZNF579	zinc finger protein 579	[u'NM_152600']	19	56089320	56091005	FALSE		chr19:55889451G>A (rs77912983)	0.000898287	FALSE	chr19:56089870G>C (rs371081934)	0.0465182	FALSE	0.640015	0.18333	0.639926	0.183299	0.640299	0.18343	0.00203228	0.788948	0.90747	0.142172	0.907388	0.142215	0.907735	0.142034	0.00244584	0.475204	0.774891	0.774891	FALSE	0.975498	FALSE	0.975441	FALSE	0.980577	FALSE	0.967683	FALSE	0.977646	FALSE	0.975753	0.792261	FALSE	0.977125	FALSE	0.980192	FALSE	0.977335
2264	O95715	CXCL14	C-X-C motif chemokine ligand 14	[u'NM_004887']	5	134907546	134914504	FALSE		chr5:134958768G>A (rs17735180)	6.83163e-05	FALSE	chr5:134910265C>T (rs200916552)	0.305523	FALSE	0.997793	0.0289298	0.997793	0.0291261	0.997791	0.0282922	-7.26578e-05	0.615956	0.999999	0.000388014	0.999999	0.00044364	1	4.91253e-05	0.00585437	0.588048	0.774968	0.774968	FALSE	0.975498	FALSE	0.975441	FALSE	0.956358	FALSE	0.967683	FALSE	0.977646	FALSE	0.975753	0.420325	FALSE	0.923729	FALSE	0.935215	FALSE	0.924489
3990	P26440	IVD	isovaleryl-CoA dehydrogenase	[u'NM_001159508']	15	40698029	40710459	FALSE	0.005	chr15:41029667T>C (rs2304580)	1.96216e-06	FALSE	chr15:40708326G>A (rs139908696)	0.0795853	FALSE	0.989782	0.0875864	0.989775	0.0874545	0.989806	0.0880074	0.000353967	0.95313	0.999993	0.00259794	0.999996	0.00205478	0.999984	0.00385251	-0.00386116	0.478511	0.774976	0.774976	FALSE	0.975498	FALSE	0.975441	FALSE	0.996085	FALSE	0.967683	FALSE	0.977646	FALSE	0.975753	0.683301	FALSE	0.969527	FALSE	0.975289	FALSE	0.969928
10000	Q86TU7	SETD3	SET domain containing 3	[u'NM_032233']	14	99865019	99932142	FALSE	0.00583333	chr14:100055544C>A (rs8017663)	0.0013658	FALSE	chr14:99924684T>C (rs200956499)	0.0314451	FALSE	0.996365	0.0418398	0.996389	0.0415506	0.99629	0.0427525	-0.00233437	0.520127	1.00001	0.000154484	1.00001	0.000153776	1.00001	0.000156729	0.000767805	0.738638	0.774991	0.774991	FALSE	0.975498	FALSE	0.975441	FALSE	0.937587	FALSE	0.974229	FALSE	0.977646	FALSE	0.975753	0.0508515	FALSE	0.689711	FALSE	0.717793	FALSE	0.6927
11503	Q8NEZ3	WDR19	WD repeat domain 19	[u'NM_001317924']	4	39184178	39280267	FALSE		chr4:38912208G>C (rs7696349)	0.000186058	FALSE	chr4:39236461A>G (rs373737104)	0.00168893	FALSE	0.968381	0.118931	0.968359	0.119003	0.96845	0.118698	0.000763797	0.590045	0.999889	0.00711031	0.999884	0.00750472	0.999904	0.0056655	0.00308377	0.619338	0.775035	0.775035	FALSE	0.975498	FALSE	0.975441	FALSE	0.953957	FALSE	0.967683	FALSE	0.977646	FALSE	0.975753	0.47978	FALSE	0.933589	FALSE	0.944055	FALSE	0.934372
16146	Q9NVP1	DDX18	DEAD-box helicase 18	[u'NM_006773']	2	118572354	118588297	FALSE		chr2:118488252G>A (rs11686433)	0.000261297	FALSE	chr2:118575258AAAGAAAAAG>A (2:118575258_AAAGAAAAAG_A)	0.101497	FALSE	0.827596	0.191503	0.827676	0.191544	0.827341	0.191373	-0.0017521	0.484207	0.992055	0.0317862	0.992065	0.0318432	0.992024	0.0316032	-0.00128516	0.961785	0.775112	0.775112	FALSE	0.975526	FALSE	0.975469	FALSE	0.928151	FALSE	0.995716	FALSE	0.977669	FALSE	0.975781	0.551134	FALSE	0.946933	FALSE	0.955045	FALSE	0.94752
12307	Q8WVY7	UBLCP1	ubiquitin like domain containing CTD phosphatase 1	[u'NM_145049']	5	158695924	158711936	FALSE		chr5:158296996C>T (rs2072495)	5.03139e-08	TRUE	chr5:158711923A>G (rs139041495)	0.251309	FALSE	0.998841	0.0203022	0.99884	0.0203653	0.998843	0.0200988	0.000147299	0.695511	1	1.244e-05	1	1.28475e-05	1	1.10345e-05	-0.00497729	0.563134	0.775241	0.775241	FALSE	0.975617	FALSE	0.975559	FALSE	0.969261	FALSE	0.967683	FALSE		FALSE	0.975871	0.922573	FALSE	0.991237	FALSE		FALSE	0.991311
9392	Q6ZNE5	ATG14	autophagy related 14	[u'NM_014924']	14	55836340	55878540	FALSE		chr14:55647433T>C (rs143558701)	0.00576417	FALSE	chr14:55836587G>C (rs574960367)	0.0952393	FALSE	0.993905	0.0527193	0.993958	0.0522041	0.993737	0.0543357	-0.00415035	0.488454	0.999996	0.00181452	0.999996	0.00190671	0.999995	0.00148117	-0.000558602	0.839307	0.775294	0.775294	FALSE	0.975617	FALSE	0.975559	FALSE	0.929072	FALSE	0.981871	FALSE	0.977824	FALSE	0.975871	0.817566	FALSE	0.978414	FALSE	0.980918	FALSE	0.978607
12397	Q8WXG8	S100Z	S100 calcium binding protein Z	[u'NM_130772']	5	76171185	76173654	FALSE		chr5:75973066A>G (rs10454915)	0.00440052	FALSE	chr5:76173536A>T (rs553381306)	0.0355359	FALSE	0.261889	0.25144	0.262058	0.251646	0.261348	0.250778	-0.00282503	0.595048	0.655473	0.373949	0.655896	0.373912	0.654118	0.374066	-0.00475353	0.535985	0.775364	0.775364	FALSE	0.975637	FALSE	0.975579	FALSE	0.953957	FALSE	0.967683	FALSE	0.977839	FALSE	0.975891	0.228411	FALSE	0.854971	FALSE	0.869613	FALSE	0.856078
1451	O60291	MGRN1	mahogunin ring finger 1	[u'NM_001142289']	16	4674962	4736297	FALSE		chr16:4919710T>C (rs1876354)	0.000112093	FALSE	chr16:4730055C>T (rs368527662)	0.044084	FALSE	0.992127	0.0468244	0.992107	0.0469728	0.992193	0.0463459	0.0018382	0.922619	0.999979	0.00137197	0.99998	0.00135969	0.999977	0.00141056	-0.00167796	0.482575	0.775599	0.775599	FALSE	0.975776	FALSE	0.975714	FALSE	0.993515	FALSE	0.967683	FALSE	0.977903	FALSE	0.97603	0.759084	FALSE	0.977109	FALSE	0.980192	FALSE	0.977335
159	A4FU28	CTAGE9	CTAGE family member 9	[u'NM_001145659']	6	132029827	132032157	FALSE		chr6:131898208T>C (rs2246012)	0.000270901	FALSE	chr6:132030107G>T (rs201531307)	0.0272277	FALSE	0.962606	0.0805832	0.962611	0.0806698	0.962591	0.0803053	-0.000249563	0.807581	1.00062	0.00582105	1.00062	0.00581465	1.00063	0.0058415	0.00235224	0.477131	0.775735	0.775735	FALSE	0.975776	FALSE	0.975714	FALSE	0.982008	FALSE	0.967683	FALSE	0.977903	FALSE	0.97603	0.18231	FALSE	0.839254	FALSE	0.853101	FALSE	0.840357
10583	Q8IYE1	CCDC13	coiled-coil domain containing 13	[u'NM_144719']	3	42750475	42799837	FALSE		chr3:42705945T>G (rs113850911)	0.000654329	FALSE	chr3:42781128T>C (rs527761651)	0.0286793	FALSE	0.74631	0.205904	0.746341	0.205891	0.746213	0.205948	-0.000617989	0.780109	0.973145	0.0855508	0.973218	0.0854342	0.972911	0.0859228	-0.00357786	0.574859	0.775837	0.775837	FALSE	0.975776	FALSE	0.975714	FALSE	0.979658	FALSE	0.967683	FALSE	0.977903	FALSE	0.97603	0.785616	FALSE	0.977109	FALSE	0.980192	FALSE	0.977335
17479	Q9Y283	INVS	inversin	[u'NM_014425']	9	102866804	103062953	FALSE	0	chr9:103322232GT>G (rs36118388)	0.00190166	FALSE	chr9:102991999A>G (rs201371620)	0.00858722	FALSE	0.983318	0.0462334	0.98329	0.0463291	0.983406	0.0459254	0.00253006	0.479276	0.999914	0.0027871	0.999914	0.00280838	0.999913	0.00271785	-0.000129412	0.950745	0.775932	0.775932	FALSE	0.975776	FALSE	0.975714	FALSE	0.926538	FALSE	0.992657	FALSE	0.977903	FALSE	0.97603	0.364705	FALSE	0.911214	FALSE	0.923555	FALSE	0.911955
12858	Q96B01	RAD51AP1	RAD51 associated protein 1	[u'NM_006479']	12	4648106	4668156	FALSE		chr12:5154242C>T (rs17215402)	0.000612831	FALSE	chr12:4652968C>A (rs138157083)	0.0400836	FALSE	0.99355	0.0363966	0.993566	0.0364694	0.993501	0.0361626	-0.00178734	0.764576	0.999998	0.00104519	0.999998	0.00100304	0.999995	0.00116998	-0.00284428	0.517653	0.775937	0.775937	FALSE	0.975776	FALSE	0.975714	FALSE	0.97916	FALSE	0.967683	FALSE	0.977903	FALSE	0.97603	0.923248	FALSE	0.991557	FALSE	0.992501	FALSE	0.991616
14342	Q9BU23	LMF2	lipase maturation factor 2	[u'NM_033200']	22	50941823	50946104	FALSE		chr22:51009660C>T (rs141885850)	0.00111807	FALSE	chr22:50944523C>T (rs527558035)	0.0239138	FALSE	0.680115	0.365175	0.679851	0.365218	0.68096	0.365036	0.00303731	0.584934	0.971515	0.128963	0.971361	0.129287	0.972008	0.127917	0.00503333	0.560633	0.775962	0.775962	FALSE	0.975776	FALSE	0.975714	FALSE	0.952522	FALSE	0.967683	FALSE	0.977903	FALSE	0.97603	0.665285	FALSE	0.967377	FALSE	0.973418	FALSE	0.96782
17487	Q9Y295	DRG1	developmentally regulated GTP binding protein 1	[u'NM_004147']	22	31795670	31829954	FALSE		chr22:32017430T>C (rs148585801)	0.00522243	FALSE	chr22:31829919T>G (rs529935656)	0.0788345	FALSE	0.999727	0.0082362	0.99972	0.0082225	0.999749	0.00827986	0.00345294	0.789917	1	4.84166e-05	1	5.44571e-05	1	1.88221e-05	0.00292595	0.49921	0.775984	0.775984	FALSE	0.975776	FALSE	0.975714	FALSE	0.980669	FALSE	0.967683	FALSE	0.977903	FALSE	0.97603	0.548817	FALSE	0.946933	FALSE	0.955045	FALSE	0.94752
15665	Q9HCX4	TRPC7	transient receptor potential cation channel subfamily C member 7	[u'NM_020389']	5	135549126	135700942	FALSE		chr5:136018740C>T (rs7712481)	0.00189999	FALSE	chr5:135692682C>T (rs191985200)	0.0978091	FALSE	0.991934	0.0649705	0.991942	0.0648154	0.991907	0.0654646	-0.000542602	0.987986	0.999991	0.00253479	0.999989	0.00288529	0.999998	0.000584456	0.00446681	0.477353	0.775996	0.775996	FALSE	0.975776	FALSE	0.975714	FALSE	0.997569	FALSE	0.967683	FALSE	0.977903	FALSE	0.97603	0.653484	FALSE	0.965779	FALSE	0.972024	FALSE	0.966245
1520	O60519	CREBL2	cAMP responsive element binding protein like 2	[u'NM_001310']	12	12765107	12794929	FALSE		chr12:12879570T>C (rs34322)	4.20769e-06	FALSE	chr12:12788715T>C (rs115171950)	0.485925	FALSE	0.999995	0.000314314	0.999995	0.000312226	0.999994	0.000320906	-0.00301228	0.509952	1	9.80503e-10	1	9.79559e-10	1	9.83521e-10	0	0.669975	0.776016	0.776016	FALSE	0.975776	FALSE	0.975714	FALSE	0.934834	FALSE	0.971199	FALSE	0.977903	FALSE	0.97603	0.508865	FALSE	0.940668	FALSE	0.949575	FALSE	0.941376
8756	Q6ICH7	ASPHD2	aspartate beta-hydroxylase domain containing 2	[u'NM_020437']	22	26829582	26839169	FALSE		chr22:26679841G>A (rs6004987)	0.00186392	FALSE	chr22:26829870G>A (rs200334205)	0.131363	FALSE	0.814422	0.338329	0.814693	0.33808	0.813554	0.339124	-0.00336396	0.616627	0.992948	0.0746162	0.992893	0.0748904	0.993123	0.073731	0.003092	0.686094	0.776108	0.776108	FALSE	0.975776	FALSE	0.975714	FALSE	0.956358	FALSE	0.971459	FALSE	0.977903	FALSE	0.97603	0.612657	FALSE	0.956817	FALSE	0.963613	FALSE	0.95736
14012	Q99708	RBBP8	RB binding protein 8, endonuclease	[u'NM_203291']	18	20516815	20606200	FALSE		chr18:21101944A>G (rs1788820)	6.09816e-07	FALSE	chr18:20573277G>A (rs201903109)	0.0177387	FALSE	0.990341	0.036385	0.990379	0.0362384	0.990222	0.0368505	-0.00428454	0.680925	1	0.00120743	1	0.00126303	1.00001	0.00100896	0.00250291	0.563159	0.776128	0.776128	FALSE	0.975776	FALSE	0.975714	FALSE	0.966245	FALSE	0.967683	FALSE	0.977903	FALSE	0.97603	0.417791	FALSE	0.922353	FALSE	0.934028	FALSE	0.923133
1713	O75325	LRRN2	leucine rich repeat neuronal 2	[u'NM_006338']	1	204586982	204589120	FALSE		chr1:204454165C>T (rs4951385)	0.000136942	FALSE	chr1:204588991G>A (rs759502182)	0.01143	FALSE	0.754342	0.23557	0.754452	0.23556	0.753989	0.235605	-0.00196513	0.509999	1.01659	0.0513211	1.01659	0.0513255	1.0166	0.0513072	0.000146351	0.966934	0.776179	0.776179	FALSE	0.975776	FALSE	0.975714	FALSE	0.934834	FALSE	0.996852	FALSE	0.977903	FALSE	0.97603	0.892751	FALSE	0.986845	FALSE	0.988358	FALSE	0.986948
5141	P52569	SLC7A2	solute carrier family 7 member 2	[u'NM_003046']	8	17400849	17422652	FALSE		chr8:17726504G>A (rs537721215)	0.000320083	FALSE	chr8:17419461G>A (rs56335308)	0.00713853	FALSE	0.795373	0.273731	0.795614	0.273666	0.794601	0.273937	-0.00370056	0.500097	0.99256	0.0627418	0.99255	0.06279	0.99259	0.0625871	0.000647498	0.903578	0.776207	0.776207	FALSE	0.975776	FALSE	0.975714	FALSE	0.932308	FALSE	0.989652	FALSE	0.977903	FALSE	0.97603	0.00938427	FALSE	0.482546	FALSE	0.528331	FALSE	0.489107
9223	Q6UX72	B3GNT9	UDP-GlcNAc:betaGal beta-1,3-N-acetylglucosaminyltransferase 9	[u'NM_033309']	16	67183183	67184388	FALSE		chr16:67410666C>T (rs111417813)	0.00208527	FALSE	chr16:67183854G>C (rs532297268)	0.0982021	FALSE	0.9978	0.0248497	0.997829	0.0245169	0.997706	0.0258864	-0.00485142	0.582317	1	5.34002e-05	1	5.65492e-05	1	4.17475e-05	0.00239846	0.633756	0.776252	0.776252	FALSE	0.975776	FALSE	0.975714	FALSE	0.951758	FALSE	0.969065	FALSE	0.977903	FALSE	0.97603	0.33833	FALSE	0.898983	FALSE	0.911811	FALSE	0.899814
16508	Q9P0S2	COX16	COX16, cytochrome c oxidase assembly homolog	[u'NM_016468']	14	70793053	70826304	FALSE		chr14:70980150C>A (rs28641689)	0.00395165	FALSE	chr14:70809398G>A (rs761014452)	0.255838	FALSE	0.999547	0.0155628	0.999555	0.0153625	0.999521	0.0161873	-0.00216053	0.557229	1	3.96256e-06	1	4.42482e-06	1	1.81284e-06	0	0.689762	0.776324	0.776324	FALSE	0.975776	FALSE	0.975714	FALSE	0.94581	FALSE	0.971998	FALSE	0.977903	FALSE	0.97603	0.176588	FALSE	0.836399	FALSE	0.850093	FALSE	0.837333
17662	Q9Y3D7	PAM16	presequence translocase associated motor 16 homolog	[u'NM_016069']	16	4390323	4401235	FALSE		chr16:4118878T>C (rs71388559)	0.0014731	FALSE	chr16:4390397C>T (rs563328958)	0.132628	FALSE	0.938059	0.157094	0.938138	0.156966	0.937809	0.157502	-0.00208949	0.947552	0.999219	0.0172925	0.999215	0.0173429	0.999233	0.0171301	0.00105814	0.476936	0.776351	0.776351	FALSE	0.975776	FALSE	0.975714	FALSE	0.995937	FALSE	0.967683	FALSE	0.977903	FALSE	0.97603	0.205675	FALSE	0.851782	FALSE	0.866202	FALSE	0.852946
5176	P52895	AKR1C2	aldo-keto reductase family 1 member C2	[u'NM_001354']	10	5032191	5046027	FALSE		chr10:4650630G>A (rs7088489)	0.0011525	FALSE	chr10:5037520C>G (rs539972269)	0.076116	FALSE	0.92809	0.238638	0.928372	0.238166	0.927189	0.24014	-0.00494597	0.491897	0.999179	0.026936	0.999192	0.026708	0.999136	0.0276535	-0.00205225	0.798435	0.776513	0.776513	FALSE	0.975911	FALSE	0.975849	FALSE	0.929725	FALSE	0.978526	FALSE	0.978033	FALSE	0.976164	0.665843	FALSE	0.967701	FALSE	0.973704	FALSE	0.968144
4974	P50225	SULT1A1	sulfotransferase family 1A member 1	[u'NM_001055']	16	28617145	28620176	FALSE	0.00479016	chr16:28617221A>C (rs199923901)	0.00470598	FALSE	chr16:28617221A>C (rs199923901)	0.00470598	FALSE	0.464452	0.44974	0.46487	0.449855	0.463114	0.44937	-0.00390588	0.57851	0.89215	0.282678	0.89239	0.282395	0.891379	0.28358	-0.00357201	0.545525	0.776694	0.776694	FALSE	0.975956	FALSE	0.975892	FALSE	0.951709	FALSE	0.967683	FALSE	0.978044	FALSE	0.976209	0.307776	FALSE	0.890181	FALSE	0.904765	FALSE	0.891146
13338	Q96JH8	RADIL	Rap associating with DIL domain	[u'NM_018059']	7	4839012	4917770	FALSE		chr7:4800817G>A (rs565840410)	0.0019309	FALSE	chr7:4855862T>C (rs188234794)	0.0136387	FALSE	0.563421	0.259111	0.56338	0.258902	0.56355	0.259778	0.000656399	0.979629	0.964575	0.0861704	0.9646	0.0861134	0.964493	0.0863526	-0.00124417	0.487391	0.776733	0.776733	FALSE	0.975956	FALSE	0.975892	FALSE	0.996861	FALSE	0.967683	FALSE	0.978044	FALSE	0.976209	0.610846	FALSE	0.956475	FALSE	0.963175	FALSE	0.95702
234	A6NEN9	CXorf65	chromosome X open reading frame 65	[u'NM_001025265']	X	70323840	70326406	FALSE		chrX:70684777A>G (rs113203261)	0.00104074	FALSE	chrX:70326216C>T (rs180690065)	0.293212	FALSE	0.999025	0.0170195	0.998996	0.0175415	0.999118	0.015228	0.00741724	0.827103	0.999779	0.00737381	0.999785	0.00748254	0.999761	0.00701427	-0.00332864	0.495486	0.77675	0.77675	FALSE	0.975956	FALSE	0.975892	FALSE	0.984328	FALSE	0.967683	FALSE	0.978044	FALSE	0.976209	0.951943	FALSE	0.992985	FALSE	0.993812	FALSE	0.993029
7799	Q4V328	GRIPAP1	GRIP1 associated protein 1	[u'NM_207672']	X	48830608	48858640	FALSE		chrX:48418441T>G (rs782184431)	0.00135501	FALSE	chrX:48849926G>A (rs782402972)	0.316332	FALSE	0.992037	0.0438848	0.991908	0.0441916	0.992452	0.042885	0.0124936	0.4884	0.998474	0.0155917	0.998581	0.0150272	0.998132	0.0172712	-0.0277512	0.589484	0.776778	0.776778	FALSE	0.975956	FALSE	0.975892	FALSE	0.929072	FALSE	0.967683	FALSE	0.978044	FALSE	0.976209	0.509085	FALSE	0.940721	FALSE	0.949586	FALSE	0.94143
12609	Q92823	NRCAM	neuronal cell adhesion molecule	[u'NM_001037132']	7	107790358	107880508	FALSE		chr7:107873943T>C (Affx-29445609)	0.00137551	FALSE	chr7:107850045T>C (rs558718243)	0.0069229	FALSE	0.730706	0.0794188	0.730697	0.0791826	0.730733	0.0801703	0.000440613	0.538657	0.897008	0.0852503	0.896987	0.0852401	0.897074	0.0852827	0.00101926	0.755532	0.776889	0.776889	FALSE	0.975956	FALSE	0.975892	FALSE	0.942168	FALSE	0.975421	FALSE	0.978044	FALSE	0.976209	0.00993363	FALSE	0.49163	FALSE	0.537583	FALSE	0.499235
6768	Q14028	CNGB1	cyclic nucleotide gated channel beta 1	[u'NM_001297']	16	57918071	58001190	FALSE		chr16:57998067C>T (rs8055343)	0.000564445	FALSE	chr16:57998067C>T (rs8055343)	0.000759357	FALSE	0.849193	0.0750927	0.849211	0.0750683	0.849135	0.0751709	-0.00101484	0.515475	0.985798	0.0274457	0.985808	0.0274205	0.985769	0.0275262	-0.00141888	0.975034	0.776892	0.776892	FALSE	0.975956	FALSE	0.975892	FALSE	0.936497	FALSE	0.996852	FALSE	0.978044	FALSE	0.976209	0.782343	FALSE	0.977109	FALSE	0.980192	FALSE	0.977335
13319	Q96JA4	MS4A14	membrane spanning 4-domains A14	[u'NM_001079692']	11	60164052	60184478	FALSE		chr11:60184467C>T (rs151183005)	0.000148619	FALSE	chr11:60184467C>T (rs151183005)	0.000148619	FALSE	0.117006	0.303769	0.11655	0.303312	0.118466	0.305226	0.00629762	0.479247	0.428053	0.373666	0.427534	0.373548	0.429716	0.374038	0.00583842	0.642178	0.776932	0.776932	FALSE	0.975956	FALSE	0.975892	FALSE	0.926538	FALSE	0.969065	FALSE	0.978044	FALSE	0.976209	0.00341371	FALSE	0.402703	FALSE	0.441589	FALSE	0.410237
6442	Q12947	FOXF2	forkhead box F2	[u'NM_001452']	6	1390183	1395091	FALSE		chr6:1614367T>G (rs7763581)	1.12416e-06	FALSE	chr6:1390385C>T (rs374633411)	0.330831	FALSE	0.692129	0.183347	0.692144	0.183404	0.692081	0.183163	-0.000340489	0.972254	0.939827	0.108485	0.939924	0.108371	0.939515	0.108851	-0.00377129	0.527012	0.77703	0.77703	FALSE	0.97601	FALSE	0.975945	FALSE	0.996801	FALSE	0.967683	FALSE	0.978068	FALSE	0.976262	0.731825	FALSE	0.974657	FALSE	0.979064	FALSE	0.974984
9416	Q6ZQQ2	SPATA31D1	SPATA31 subfamily D member 1	[u'NM_001001670']	9	84603734	84610113	FALSE		chr9:84885983T>C (rs79701982)	0.00383452	FALSE	chr9:84608845C>T (rs543827266)	0.00675327	FALSE	0.966423	0.0729736	0.966378	0.0730797	0.966567	0.0726327	0.00259259	0.499793	1.00019	0.00360149	1.00019	0.00359428	1.00019	0.00362445	0.000858714	0.844096	0.777106	0.777106	FALSE	0.976019	FALSE	0.975954	FALSE	0.932308	FALSE	0.981871	FALSE	0.978068	FALSE	0.976272	0.145208	FALSE	0.81746	FALSE	0.833558	FALSE	0.818434
16708	Q9UBQ5	EIF3K	eukaryotic translation initiation factor 3 subunit K	[u'NM_013234']	19	39109909	39127557	FALSE		chr19:39161851C>T (rs35193699)	4.18084e-05	FALSE	chr19:39111045A>G (rs201883520)	0.169161	FALSE	0.991731	0.0681898	0.991776	0.0679072	0.991588	0.0690871	-0.002734	0.701967	0.999995	0.00172063	0.999993	0.00196923	1	0.000151704	0.00537754	0.566187	0.77718	0.77718	FALSE	0.976019	FALSE	0.975954	FALSE	0.970702	FALSE	0.967683	FALSE	0.978068	FALSE	0.976272	0.659537	FALSE	0.966177	FALSE	0.972137	FALSE	0.966631
800	O00625	PIR	pirin	[u'NM_003662']	X	15403129	15509380	FALSE	0.0050422	chrX:15605908C>T (rs745514718)	0.00347878	FALSE	chrX:15474063G>A (rs141813774)	0.0330093	FALSE	0.992736	0.070466	0.99257	0.0711258	0.993269	0.0683076	0.0100129	0.610628	0.998019	0.0359188	0.998099	0.0351447	0.997763	0.0382915	-0.00914704	0.483549	0.777227	0.777227	FALSE	0.976019	FALSE	0.975954	FALSE	0.955662	FALSE	0.967683	FALSE	0.978068	FALSE	0.976272	0.589266	FALSE	0.954502	FALSE	0.961239	FALSE	0.955012
14290	Q9BT22	ALG1	ALG1, chitobiosyldiphosphodolichol beta-mannosyltransferase	[u'NM_019109']	16	5121851	5134879	FALSE	0.00359815	chr16:4919710T>C (rs1876354)	0.000112093	FALSE	chr16:5134856G>A (rs574420062)	0.0101402	FALSE	0.906735	0.132966	0.906776	0.1327	0.906603	0.133812	-0.00129803	0.588923	0.998896	0.0179557	0.998924	0.0178676	0.998809	0.0182347	-0.00632628	0.638103	0.777302	0.777302	FALSE	0.976019	FALSE	0.975954	FALSE	0.953612	FALSE	0.969065	FALSE	0.978068	FALSE	0.976272	0.436903	FALSE	0.926658	FALSE	0.938083	FALSE	0.92747
9781	Q7Z3Z3	PIWIL3	piwi like RNA-mediated gene silencing 3	[u'NM_001008496']	22	25115442	25158466	FALSE		chr22:25459042C>T (rs5996827)	0.00289006	FALSE	chr22:25147461T>C (rs185499718)	0.00955969	FALSE	0.212283	0.222282	0.21234	0.222355	0.212099	0.222047	-0.00108217	0.979758	0.709765	0.37338	0.709294	0.373547	0.711272	0.372841	0.00529886	0.485857	0.777311	0.777311	FALSE	0.976019	FALSE	0.975954	FALSE	0.996861	FALSE	0.967683	FALSE	0.978068	FALSE	0.976272	0.872432	FALSE	0.983933	FALSE	0.985805	FALSE	0.98406
2044	O94955	RHOBTB3	Rho related BTB domain containing 3	[u'NM_014899']	5	95067387	95128875	FALSE		chr5:95018579C>T (Affx-89020642)	0.00360831	FALSE	chr5:95119584A>T (rs768785366)	0.0347895	FALSE	0.625799	0.265034	0.625931	0.264945	0.625374	0.265316	-0.00210289	0.935631	0.955167	0.122348	0.955217	0.122226	0.955008	0.122739	-0.00170712	0.492447	0.777423	0.777423	FALSE	0.976041	FALSE	0.975974	FALSE	0.9945	FALSE	0.967683	FALSE	0.978068	FALSE	0.976293	0.192805	FALSE	0.842008	FALSE	0.857013	FALSE	0.843388
5590	P61165	TMEM258	transmembrane protein 258	[u'NM_014206']	11	61557270	61560030	FALSE	0	chr11:61272565T>C (rs7125196)	6.09612e-05	FALSE	chr11:61558041C>G (rs200901956)	0.126396	FALSE	0.999327	0.0180638	0.999349	0.0175847	0.999255	0.0195187	-0.00508232	0.574392	1	7.40649e-06	1	8.4845e-06	1	3.38187e-09	0	0.773003	0.777545	0.777545	FALSE	0.976041	FALSE	0.975974	FALSE	0.950233	FALSE	0.976034	FALSE	0.978068	FALSE	0.976293	0.578754	FALSE	0.951469	FALSE	0.958694	FALSE	0.951992
11395	Q8ND90	PNMA1	paraneoplastic Ma antigen 1	[u'NM_006029']	14	74179284	74180342	FALSE		chr14:73731377C>T (rs557301933)	0.000871866	FALSE	chr14:74179796G>A (rs554743230)	0.0519154	FALSE	0.839504	0.205586	0.839495	0.205488	0.839533	0.205899	0.000185166	0.686531	0.992501	0.035091	0.992529	0.0348756	0.992413	0.0357719	-0.00328001	0.735906	0.777605	0.777605	FALSE	0.976041	FALSE	0.975974	FALSE	0.966998	FALSE	0.974229	FALSE	0.978068	FALSE	0.976293	0.378718	FALSE	0.913984	FALSE	0.92676	FALSE	0.914916
4081	P28838	LAP3	leucine aminopeptidase 3	[u'NM_015907']	4	17579089	17609209	FALSE		chr4:17884986T>C (rs16895971)	7.3581e-05	FALSE	chr4:17597080C>G (rs539544535)	0.0276804	FALSE	0.983434	0.0992598	0.983497	0.099169	0.983229	0.0995497	-0.0026959	0.478275	0.999987	0.00299124	0.999988	0.00295494	0.999985	0.00310462	-0.000806344	0.974642	0.777674	0.777674	FALSE	0.976041	FALSE	0.975974	FALSE	0.92622	FALSE	0.996852	FALSE	0.978068	FALSE	0.976293	0.502166	FALSE	0.938223	FALSE	0.947331	FALSE	0.938944
8889	Q6NXE6	ARMC6	armadillo repeat containing 6	[u'NM_033415']	19	19145019	19168434	FALSE		chr19:19267458C>T (rs67801643)	2.55912e-05	FALSE	chr19:19153612G>A (rs376634135)	0.0148988	FALSE	0.986667	0.0603502	0.98669	0.060344	0.986591	0.06037	-0.00163832	0.557456	0.999964	0.00302255	0.999961	0.00310079	0.999971	0.00275709	0.00341297	0.719474	0.777679	0.777679	FALSE	0.976041	FALSE	0.975974	FALSE	0.945868	FALSE	0.97419	FALSE	0.978068	FALSE	0.976293	0.77734	FALSE	0.977109	FALSE	0.980192	FALSE	0.977335
4422	P36021	SLC16A2	solute carrier family 16 member 2	[u'NM_006517']	X	73641473	73751385	FALSE		chrX:73993055G>A (rs73216276)	0.00200636	FALSE	chrX:73641884C>G (rs145061343)	0.0790509	FALSE	0.94912	0.0564089	0.948446	0.0563638	0.95128	0.0564988	0.0502186	0.711924	0.985798	0.0289491	0.986196	0.0284302	0.984525	0.0305165	-0.0566765	0.83307	0.777702	0.777702	FALSE	0.976041	FALSE	0.975974	FALSE	0.972003	FALSE	0.981091	FALSE	0.978068	FALSE	0.976293	0.33493	FALSE	0.898482	FALSE	0.911811	FALSE	0.899333
15448	Q9H9J2	MRPL44	mitochondrial ribosomal protein L44	[u'NM_022915']	2	224822190	224831748	FALSE		chr2:225244686G>C (rs541879782)	0.00134675	FALSE	chr2:224822227A>G (rs534596036)	0.066735	FALSE	0.989708	0.0726001	0.989704	0.0726804	0.989722	0.0723426	0.000251532	0.841986	0.999986	0.00255634	0.999984	0.00285486	0.999994	0.00116707	0.00461891	0.506109	0.777712	0.777712	FALSE	0.976041	FALSE	0.975974	FALSE	0.985081	FALSE	0.967683	FALSE	0.978068	FALSE	0.976293	0.4628	FALSE	0.930663	FALSE	0.941696	FALSE	0.931504
15710	Q9NP78	ABCB9	ATP binding cassette subfamily B member 9	[u'NM_019624']	12	123414461	123444782	FALSE		chr12:123504567C>T (rs148959280)	0.00437559	FALSE	chr12:123435020C>T (rs569256573)	0.0638659	FALSE	0.975096	0.121294	0.975107	0.121285	0.97506	0.121323	-0.000395549	0.663464	0.999894	0.00826582	0.999904	0.00795895	0.999863	0.00917964	-0.00475949	0.600427	0.777857	0.777857	FALSE	0.976132	FALSE	0.976064	FALSE	0.963155	FALSE	0.967683	FALSE	0.97815	FALSE	0.976384	0.731113	FALSE	0.974544	FALSE	0.979013	FALSE	0.974871
10397	Q8IVM0	CCDC50	coiled-coil domain containing 50	[u'NM_174908']	3	191047464	191109546	FALSE		chr3:190578548T>C (rs542619794)	0.00164561	FALSE	chr3:191107370A>G (rs566760797)	0.0514003	FALSE	0.761205	0.146921	0.761325	0.147112	0.760821	0.146307	-0.00343912	0.539895	0.963953	0.0806576	0.964032	0.080607	0.963699	0.0808186	-0.00411775	0.664418	0.777894	0.777894	FALSE	0.976132	FALSE	0.976064	FALSE	0.942168	FALSE	0.971098	FALSE	0.97815	FALSE	0.976384	0.583595	FALSE	0.952446	FALSE	0.959707	FALSE	0.952967
3136	P10075	GLI4	GLI family zinc finger 4	[u'NM_138465']	8	144351567	144358971	FALSE		chr8:144054295C>T (rs13269431)	1.15397e-07	TRUE	chr8:144358820C>G (rs200499147)	0.0243968	FALSE	0.869312	0.092724	0.869328	0.0932286	0.86926	0.091089	-0.000744371	0.83266	0.97757	0.042239	0.977644	0.0421837	0.977332	0.0424146	-0.00737813	0.479311	0.777955	0.777955	FALSE	0.97614	FALSE	0.976072	FALSE	0.984696	FALSE	0.967683	FALSE		FALSE	0.976391	0.0381578	FALSE	0.659807	FALSE		FALSE	0.663498
8292	Q5T6S3	PHF19	PHD finger protein 19	[u'XM_045308']	9	123620225	123637019	FALSE		chr9:123216009T>C (rs527790427)	0.000788126	FALSE	chr9:123620430C>T (rs61736457)	0.0515257	FALSE	0.999116	0.0127059	0.999111	0.012551	0.999131	0.0131896	0.001588	0.997267	1	0.000186068	1	0.000186002	1	0.000186279	0.00384256	0.48121	0.778129	0.778129	FALSE	0.976257	FALSE	0.976188	FALSE	0.998783	FALSE	0.967683	FALSE	0.978334	FALSE	0.976509	0.602682	FALSE	0.955152	FALSE	0.961903	FALSE	0.955628
12309	Q8WVZ7	RNF133	ring finger protein 133	[u'NM_139175']	7	122337845	122338972	FALSE		chr7:122786167C>A (rs74855624)	0.00105712	FALSE	chr7:122338323C>T (rs149851951)	0.0167323	FALSE	0.906733	0.283614	0.906487	0.283922	0.907522	0.282623	0.00365531	0.556561	0.997615	0.0456911	0.997559	0.0462233	0.997792	0.0439431	0.00515852	0.626768	0.778158	0.778158	FALSE	0.976257	FALSE	0.976188	FALSE	0.94547	FALSE	0.968121	FALSE	0.978334	FALSE	0.976509	0.683307	FALSE	0.969527	FALSE	0.975289	FALSE	0.969928
10468	Q8IWU9	TPH2	tryptophan hydroxylase 2	[u'NM_173353']	12	72332767	72425472	FALSE	0.00510741	chr12:72866937T>C (rs560508792)	0.00197795	FALSE	chr12:72335421C>T (rs75558144)	0.0271561	FALSE	0.993716	0.0588205	0.993746	0.0584546	0.993621	0.0599773	-0.00211361	0.511246	0.999996	0.00176639	0.999995	0.00201428	0.999999	0.000344952	0.00296982	0.806272	0.778279	0.778279	FALSE	0.97634	FALSE	0.976269	FALSE	0.934834	FALSE	0.978526	FALSE	0.978379	FALSE	0.97659	0.299681	FALSE	0.888355	FALSE	0.903752	FALSE	0.889374
16447	Q9NZP0	OR6C3	olfactory receptor family 6 subfamily C member 3	[u'NM_054104']	12	55725485	55726417	FALSE		chr12:56092668C>T (rs74867235)	0.00174538	FALSE	chr12:55726187T>G (rs538142290)	0.0583851	FALSE	0.71375	0.421769	0.713719	0.421787	0.71385	0.421711	0.00031092	0.922943	0.975937	0.143567	0.975779	0.143976	0.976447	0.142247	0.00466669	0.512408	0.778396	0.778396	FALSE	0.97634	FALSE	0.976269	FALSE	0.993515	FALSE	0.967683	FALSE	0.978379	FALSE	0.97659	0.89493	FALSE	0.987091	FALSE	0.988572	FALSE	0.987194
10766	Q8N149	LILRA2	leukocyte immunoglobulin like receptor A2	[u'NM_001130917']	19	55085346	55098810	FALSE		chr19:54756349C>T (rs559028253)	0.000171202	FALSE	chr19:55087419T>G (rs190108086)	0.0132849	FALSE	0.666499	0.359729	0.666493	0.359759	0.66652	0.35963	7.67233e-05	0.516779	0.988238	0.0820889	0.988235	0.0819928	0.988248	0.0823959	0.000159536	0.686654	0.778421	0.778421	FALSE	0.97634	FALSE	0.976269	FALSE	0.936847	FALSE	0.971459	FALSE	0.978379	FALSE	0.97659	0.950538	FALSE	0.992962	FALSE	0.993792	FALSE	0.993007
10935	Q8N4H0	SPATA6L	spermatogenesis associated 6 like	[u'NM_017985']	9	4604183	4666250	FALSE		chr9:4298537G>A (rs12340657)	0.00113397	FALSE	chr9:4625439G>A (rs373772153)	0.0469227	FALSE	0.803438	0.377312	0.802968	0.37766	0.804941	0.376193	0.00523452	0.510864	0.902733	0.27042	0.902523	0.270665	0.903406	0.269632	0.00326939	0.736928	0.778489	0.778489	FALSE	0.97634	FALSE	0.976269	FALSE	0.934834	FALSE	0.974229	FALSE	0.978379	FALSE	0.97659	0.402491	FALSE	0.918789	FALSE	0.931134	FALSE	0.91962
3749	P21453	S1PR1	sphingosine-1-phosphate receptor 1	[u'NM_001400']	1	101704541	101705686	FALSE	0.00773518	chr1:102188345T>C (rs11164279)	0.000299642	FALSE	chr1:101704883G>A (rs11542632)	0.0107337	FALSE	0.970165	0.130707	0.970055	0.130978	0.970517	0.129838	0.00353947	0.485521	0.999771	0.0107532	0.999778	0.0105925	0.999749	0.0112522	-0.0025964	0.959093	0.778515	0.778515	FALSE	0.97634	FALSE	0.976269	FALSE	0.928327	FALSE	0.995416	FALSE	0.978379	FALSE	0.97659	0.543756	FALSE	0.946752	FALSE	0.954764	FALSE	0.947369
12544	Q92619	ARHGAP45	Rho GTPase activating protein 45	[u'NM_001258328']	19	1067405	1086002	FALSE		chr19:801983T>C (rs17281470)	0.000185066	FALSE	chr19:1068448C>G (rs540497687)	0.0421199	FALSE	0.799208	0.0948796	0.799197	0.0948465	0.799243	0.0949855	0.000491702	0.923303	0.986359	0.0402917	0.986312	0.0403346	0.986507	0.0401533	0.00485349	0.479856	0.77858	0.77858	FALSE	0.97634	FALSE	0.976269	FALSE	0.993515	FALSE	0.967683	FALSE	0.978379	FALSE	0.97659	0.200715	FALSE	0.846894	FALSE	0.861657	FALSE	0.848246
1081	O15254	ACOX3	acyl-CoA oxidase 3, pristanoyl	[u'NM_001101667']	4	8368691	8418248	FALSE		chr4:8448298A>G (rs200663012)	0.00128661	FALSE	chr4:8372643C>T (rs550313569)	0.0312239	FALSE	0.932157	0.179514	0.932155	0.179506	0.932162	0.179539	3.81821e-05	0.800205	1.00221	0.0242849	1.0022	0.0244731	1.00222	0.0236723	0.000772415	0.480113	0.778648	0.778648	FALSE	0.97634	FALSE	0.976269	FALSE	0.980999	FALSE	0.967683	FALSE	0.978379	FALSE	0.97659	0.63448	FALSE	0.961518	FALSE	0.967905	FALSE	0.962018
4199	P31153	MAT2A	methionine adenosyltransferase 2A	[u'NM_005911']	2	85766411	85770892	FALSE		chr2:86210273C>T (rs3937593)	5.63615e-05	FALSE	chr2:85769342T>C (rs555524579)	0.0882311	FALSE	0.99981	0.00646546	0.999806	0.0068216	0.999825	0.00516225	0.00313341	0.488633	1	5.26367e-08	1	6.02866e-08	1	2.09317e-09	0	0.90355	0.778662	0.778662	FALSE	0.97634	FALSE	0.976269	FALSE	0.929086	FALSE	0.989652	FALSE	0.978379	FALSE	0.97659	0.0524083	FALSE	0.691723	FALSE	0.719542	FALSE	0.694622
13465	Q96LM5	C4orf45	chromosome 4 open reading frame 45	[u'NM_152543']	4	159814858	159956248	FALSE		chr4:160267737T>G (rs41280453)	0.00180755	FALSE	chr4:159894250C>T (rs619128)	0.155606	FALSE	0.0656036	0.0177631	0.06559	0.017769	0.0656471	0.0177441	0.00321243	0.480003	0.248391	0.154479	0.248455	0.154567	0.248183	0.154196	-0.00176152	0.570564	0.778837	0.778837	FALSE	0.976396	FALSE	0.976324	FALSE	0.926704	FALSE	0.967683	FALSE	0.978411	FALSE	0.976646	0.903473	FALSE	0.988944	FALSE	0.990241	FALSE	0.989036
6148	Q04844	CHRNE	cholinergic receptor nicotinic epsilon subunit	[u'NM_000080']	17	4802034	4806358	FALSE	0.166667	chr17:4535186T>C (rs138472652)	0.00168431	FALSE	chr17:4802125A>C (rs561591789)	0.01402	FALSE	0.959568	0.125624	0.959615	0.125403	0.959417	0.126329	-0.00157409	0.539325	0.999936	0.00670033	0.99994	0.00660056	0.999924	0.00701028	-0.00239872	0.718689	0.778909	0.778909	FALSE	0.976396	FALSE	0.976324	FALSE	0.942168	FALSE	0.974093	FALSE	0.978411	FALSE	0.976646	0.98669	FALSE	1	FALSE	1	FALSE	1
10909	Q8N441	FGFRL1	fibroblast growth factor receptor-like 1	[u'NM_021923']	4	1006274	1019132	FALSE		chr4:733630G>A (rs77052907)	0.00123488	FALSE	chr4:1018360G>A (rs147980100)	0.0162612	FALSE	0.891838	0.125531	0.891888	0.125469	0.891677	0.12573	-0.00167472	0.482116	0.998555	0.02158	0.998563	0.0215888	0.99853	0.0215519	-0.00148664	0.986305	0.778917	0.778917	FALSE	0.976396	FALSE	0.976324	FALSE	0.927295	FALSE	0.997707	FALSE	0.978411	FALSE	0.976646	0.936529	FALSE	0.991557	FALSE	0.992822	FALSE	0.991616
11618	Q8NGE1	OR6C4	olfactory receptor family 6 subfamily C member 4	[u'NM_001005494']	12	55945011	55945937	FALSE		chr12:56379427G>C (rs1873914)	0.000524474	FALSE	chr12:55945258T>C (rs11835716)	0.0414252	FALSE	0.550265	0.0344339	0.550295	0.0343367	0.55017	0.0347431	-0.00361005	0.695635	0.690594	0.065377	0.690611	0.0652715	0.690543	0.0657137	-0.00103568	0.62114	0.778975	0.778975	FALSE	0.976396	FALSE	0.976324	FALSE	0.969336	FALSE	0.967683	FALSE	0.978411	FALSE	0.976646	0.831854	FALSE	0.978909	FALSE	0.981012	FALSE	0.979075
2219	O95487	SEC24B	SEC24 homolog B, COPII coat complex component	[u'NM_001042734']	4	110355026	110460828	FALSE		chr4:109903623C>T (rs72670314)	0.00133257	FALSE	chr4:110412500A>G (rs542880437)	0.0807983	FALSE	0.992107	0.0564776	0.992161	0.0559768	0.991932	0.058052	-0.00402529	0.516435	1	0.00168229	0.999999	0.00192627	1	0.00010423	0.00384526	0.792846	0.778981	0.778981	FALSE	0.976396	FALSE	0.976324	FALSE	0.936847	FALSE	0.978024	FALSE	0.978411	FALSE	0.976646	0.551028	FALSE	0.946933	FALSE	0.955045	FALSE	0.94752
9948	Q86SG5	S100A7A	S100 calcium binding protein A7A	[u'NM_176823']	1	153390559	153391782	FALSE		chr1:153662423G>A (rs35479618)	3.86417e-06	FALSE	chr1:153390622G>A (rs148017351)	0.0129093	FALSE	0.81501	0.339995	0.814812	0.340147	0.815643	0.339507	0.00244433	0.889027	0.994584	0.0614319	0.99453	0.06186	0.994756	0.0600404	0.00370201	0.480292	0.779145	0.779145	FALSE	0.976436	FALSE	0.976363	FALSE	0.991989	FALSE	0.967683	FALSE	0.978437	FALSE	0.976686	0.90955	FALSE	0.989511	FALSE	0.990705	FALSE	0.989598
15245	Q9H598	SLC32A1	solute carrier family 32 member 1	[u'NM_080552']	20	37353368	37357279	FALSE		chr20:36989391G>A (rs2232597)	0.0046565	FALSE	chr20:37357250A>G (rs546892153)	0.0578193	FALSE	0.99696	0.0342022	0.996925	0.0346011	0.997071	0.0328921	0.0043365	0.648587	0.999998	0.000556781	0.999999	0.000491236	0.999997	0.00072799	-0.00191963	0.598056	0.779158	0.779158	FALSE	0.976436	FALSE	0.976363	FALSE	0.960975	FALSE	0.967683	FALSE	0.978437	FALSE	0.976686	0.720571	FALSE	0.974104	FALSE	0.978597	FALSE	0.974444
9830	Q7Z553	MDGA2	MAM domain containing glycosylphosphatidylinositol anchor 2	[u'NM_182830']	14	47311137	48143792	FALSE		chr14:47320923G>T (rs3007131)	0.00175612	FALSE	chr14:47613324C>G (rs554614271)	0.119839	FALSE	0.965389	0.122279	0.965486	0.12209	0.965081	0.122882	-0.00329977	0.533812	0.999797	0.00932036	0.999797	0.00926015	0.999797	0.00951058	1.27005e-05	0.781117	0.779177	0.779177	FALSE	0.976436	FALSE	0.976363	FALSE	0.940907	FALSE	0.976034	FALSE	0.978437	FALSE	0.976686	0.318515	FALSE	0.894069	FALSE	0.907941	FALSE	0.894994
3167	P10606	COX5B	cytochrome c oxidase subunit 5B	[u'NM_001862']	2	98262550	98264568	FALSE		chr2:98275354G>A (rs11692435)	0.000381706	FALSE	chr2:98262623C>T (rs550485782)	0.0718342	FALSE	0.999047	0.0160385	0.999054	0.0157735	0.999026	0.016859	-0.0017233	0.977842	1	2.53145e-05	1	2.82965e-05	1	1.13456e-05	0.0110599	0.481649	0.779248	0.779248	FALSE	0.976456	FALSE	0.976383	FALSE	0.996861	FALSE	0.967683	FALSE	0.978453	FALSE	0.976706	0.144275	FALSE	0.81746	FALSE	0.833558	FALSE	0.818434
4944	P49840	GSK3A	glycogen synthase kinase 3 alpha	[u'NM_019884']	19	42734949	42746617	FALSE		chr19:42467607C>T (rs12977527)	0.000258154	FALSE	chr19:42735007G>A (rs201310907)	0.0611563	FALSE	0.999185	0.0169401	0.999182	0.0169572	0.999193	0.0168851	0.000634048	0.606193	1	3.84131e-05	1	4.38511e-05	1	6.55845e-06	0.00190113	0.617709	0.77944	0.77944	FALSE	0.976555	FALSE	0.976481	FALSE	0.955069	FALSE	0.967683	FALSE	0.978587	FALSE	0.976805	0.888701	FALSE	0.986817	FALSE	0.988358	FALSE	0.986926
6136	Q04721	NOTCH2	notch 2	[u'NM_024408']	1	120457932	120612020	FALSE	0.00323611	chr1:120524331G>A (rs116567297)	0.00146852	FALSE	chr1:120458270G>C (rs75831573)	0.0126699	FALSE	0.512242	0.201885	0.512237	0.201963	0.512257	0.201635	9.74708e-05	0.487168	0.891544	0.140793	0.891518	0.140858	0.891628	0.140586	0.000785288	0.749104	0.779524	0.779524	FALSE	0.976555	FALSE	0.976481	FALSE	0.928451	FALSE	0.974826	FALSE	0.978587	FALSE	0.976805	0.0728808	FALSE	0.730418	FALSE	0.751141	FALSE	0.732481
16472	Q9NZY2	FAM30A	family with sequence similarity 30 member A	[u'NR_026800']	14	106386952	106388503	FALSE		chr14:106815926A>T (rs554791010)	0.00089211	FALSE	chr14:106387031G>C (rs781971561)	0.10426	FALSE	0.960277	0.151734	0.960208	0.151884	0.960497	0.151253	0.00190687	0.482835	0.999595	0.0138335	0.999593	0.0139449	0.9996	0.0134704	0.000573885	0.857917	0.779531	0.779531	FALSE	0.976555	FALSE	0.976481	FALSE	0.927468	FALSE	0.982594	FALSE	0.978587	FALSE	0.976805	0.471466	FALSE	0.932116	FALSE	0.942984	FALSE	0.932925
6927	Q14677	CLINT1	clathrin interactor 1	[u'NM_014666']	5	157214657	157285978	FALSE	0	chr5:157746633T>C (rs7730050)	4.48063e-12	TRUE	chr5:157232935G>A (rs544549394)	0.0803991	FALSE	0.996707	0.0295395	0.996696	0.0296249	0.996743	0.0292645	0.0016194	0.615585	0.999999	0.000747629	0.999999	0.00085086	1	0.000174746	0.00271721	0.611549	0.779546	0.779546	FALSE	0.976555	FALSE	0.976481	FALSE	0.956358	FALSE	0.967683	FALSE		FALSE	0.976805	0.716575	FALSE	0.974104	FALSE		FALSE	0.974444
17478	Q9Y282	ERGIC3	ERGIC and golgi 3	[u'NM_015966']	20	34129847	34145272	FALSE		chr20:33657190T>C (rs530484782)	0.000698627	FALSE	chr20:34135177G>A (rs377327385)	0.188156	FALSE	0.998112	0.0290691	0.998149	0.0286501	0.997992	0.0303717	-0.00531777	0.516319	1	4.63263e-05	1	5.16058e-05	1	2.21487e-05	0	0.818116	0.779685	0.779685	FALSE	0.976619	FALSE	0.976544	FALSE	0.936847	FALSE	0.978526	FALSE	0.978656	FALSE	0.976868	0.948878	FALSE	0.992879	FALSE	0.993751	FALSE	0.992924
9117	Q6S545	POTEH	POTE ankyrin domain family member H	[u'NM_001136213']	22	16258189	16287885	FALSE		chr22:16279276C>G (rs552437939)	0.00570341	FALSE	chr22:16279276C>G (rs552437939)	0.00570341	FALSE	0.836701	0.154256	0.836736	0.1542	0.836591	0.154437	-0.000934326	0.90802	1.00143	0.016279	1.00144	0.0159827	1.00138	0.0171932	-0.00349031	0.50889	0.779723	0.779723	FALSE	0.976619	FALSE	0.976544	FALSE	0.993515	FALSE	0.967683	FALSE	0.978656	FALSE	0.976868	0.766008	FALSE	0.977109	FALSE	0.980192	FALSE	0.977335
16678	Q9UBH0	IL36RN	interleukin 36 receptor antagonist	[u'NM_173170']	2	113817016	113820251	FALSE	0.0024	chr2:113798806C>T (rs36100772)	0.0016331	FALSE	chr2:113818503A>G (rs187015338)	0.0391873	FALSE	0.991364	0.0867007	0.991246	0.0873137	0.991739	0.0847069	0.00573179	0.647125	0.999993	0.00258136	0.999996	0.002091	0.999985	0.00374166	-0.00336286	0.602998	0.779761	0.779761	FALSE	0.976619	FALSE	0.976544	FALSE	0.960736	FALSE	0.967683	FALSE	0.978656	FALSE	0.976868	0.916918	FALSE	0.990353	FALSE	0.991443	FALSE	0.990431
2076	O95081	AGFG2	ArfGAP with FG repeats 2	[u'NM_006076']	7	100136970	100162611	FALSE		chr7:100638792A>C (rs542072875)	0.00100384	FALSE	chr7:100151734G>A (rs143496851)	0.0499756	FALSE	0.790815	0.272881	0.79105	0.27286	0.790062	0.272946	-0.00361992	0.998838	0.989107	0.062844	0.989098	0.062926	0.989135	0.0625808	0.00058224	0.48731	0.779833	0.779833	FALSE	0.97664	FALSE	0.976565	FALSE	0.999529	FALSE	0.967683	FALSE	0.978672	FALSE	0.976889	0.209531	FALSE	0.851782	FALSE	0.866202	FALSE	0.852946
3984	P26371	KRTAP5-9	keratin associated protein 5-9	[u'NM_005553']	11	71259704	71260210	FALSE		chr11:71600743C>T (rs116867735)	5.94313e-05	FALSE	chr11:71259903G>A (rs200807487)	0.115268	FALSE	0.794053	0.282489	0.794268	0.282454	0.793365	0.2826	-0.00319767	0.481513	0.997523	0.0565552	0.997505	0.0565975	0.997581	0.0564194	0.00133853	0.977083	0.779922	0.779922	FALSE	0.976683	FALSE	0.976608	FALSE	0.926994	FALSE	0.996945	FALSE	0.978711	FALSE	0.976932	0.48871	FALSE	0.933874	FALSE	0.944055	FALSE	0.934631
8331	Q5T9G4	ARMC12	armadillo repeat containing 12	[u'NM_145028']	6	35704886	35716644	FALSE		chr6:35345568G>A (rs76690650)	0.0010841	FALSE	chr6:35705894C>A (rs150383656)	0.0990444	FALSE	0.98257	0.0842755	0.98252	0.0844348	0.982731	0.0837631	0.00251248	0.843579	0.999995	0.00168143	0.999994	0.00167067	0.999999	0.00171541	0.00295702	0.494757	0.780033	0.780033	FALSE	0.976727	FALSE	0.976651	FALSE	0.985273	FALSE	0.967683	FALSE	0.978745	FALSE	0.976976	0.796045	FALSE	0.977125	FALSE	0.980192	FALSE	0.977335
8113	Q5KU26	COLEC12	collectin subfamily member 12	[u'NM_130386']	18	320048	500514	FALSE		chr18:115408G>T (rs78080343)	1.80753e-06	FALSE	chr18:334940G>A (rs368847416)	0.0100514	FALSE	0.594733	0.180831	0.594737	0.18087	0.594719	0.180708	-9.72591e-05	0.73375	0.933958	0.122776	0.933921	0.122823	0.934077	0.122624	0.00127783	0.498334	0.780067	0.780067	FALSE	0.976727	FALSE	0.976651	FALSE	0.975436	FALSE	0.967683	FALSE	0.978745	FALSE	0.976976	0.923564	FALSE	0.991557	FALSE	0.992501	FALSE	0.991616
4439	P36776	LONP1	lon peptidase 1, mitochondrial	[u'NM_004793']	19	5692046	5720143	FALSE		chr19:5824320C>T (rs61731573)	0.00202138	FALSE	chr19:5711966G>A (rs80050321)	0.0232314	FALSE	0.90708	0.148444	0.907169	0.148473	0.906797	0.148352	-0.00250246	0.732708	0.998776	0.0182669	0.998798	0.0181462	0.998704	0.018648	-0.00509263	0.526866	0.780219	0.780219	FALSE	0.976787	FALSE	0.97671	FALSE	0.975436	FALSE	0.967683	FALSE	0.978796	FALSE	0.977036	0.52646	FALSE	0.944046	FALSE	0.952454	FALSE	0.944703
15412	Q9H8W5	TRIM45	tripartite motif containing 45	[u'NM_025188']	1	117654930	117663823	FALSE		chr1:118130173T>G (rs12031638)	0.00103234	FALSE	chr1:117661333T>C (rs201084331)	0.054451	FALSE	0.313458	0.383788	0.313823	0.383863	0.312289	0.383544	-0.00399737	0.598753	0.974208	0.267048	0.974378	0.266761	0.97366	0.267965	-0.00268547	0.624266	0.780224	0.780224	FALSE	0.976787	FALSE	0.97671	FALSE	0.954178	FALSE	0.967683	FALSE	0.978796	FALSE	0.977036	0.926604	FALSE	0.991557	FALSE	0.992501	FALSE	0.991616
5613	P61513	RPL37A	ribosomal protein L37a	[u'NM_000998']	2	217363598	217366124	FALSE		chr2:216969624G>T (rs72952664)	9.65234e-05	FALSE	chr2:217366113T>A (rs557508271)	0.316582	FALSE	0.999993	0.00179756	0.999992	0.0020545	0.999996	0.00024856	0.00272903	0.521215	1	1.00774e-09	1	9.88587e-10	1	1.06678e-09	0	0.770661	0.78035	0.78035	FALSE	0.976803	FALSE	0.976719	FALSE	0.937587	FALSE	0.976034	FALSE	0.97883	FALSE	0.977049	0.351381	FALSE	0.906707	FALSE	0.919358	FALSE	0.907499
13385	Q96KC8	DNAJC1	DnaJ heat shock protein family (Hsp40) member C1	[u'NM_022365']	10	22045619	22292363	FALSE		chr10:21889083G>T (rs12356674)	5.55776e-06	FALSE	chr10:22209876T>C (rs200884403)	0.0376412	FALSE	0.994641	0.0429808	0.994654	0.0428755	0.9946	0.0433162	-0.00125166	0.873581	1	0.000852976	1	0.000969545	1	0.000217397	0.00067868	0.495423	0.780406	0.780406	FALSE	0.976803	FALSE	0.976719	FALSE	0.989816	FALSE	0.967683	FALSE	0.97883	FALSE	0.977049	0.326239	FALSE	0.894998	FALSE	0.908554	FALSE	0.895886
12556	Q92636	NSMAF	neutral sphingomyelinase activation associated factor	[u'NM_003580']	8	59496668	59572190	FALSE	0.00418333	chr8:59325371G>A (rs77327359)	7.14553e-05	FALSE	chr8:59520362C>T (rs199548636)	0.0117031	FALSE	0.989753	0.0762755	0.989831	0.0759829	0.989504	0.0772044	-0.00426825	0.599548	0.999999	0.00172799	1	0.00156154	0.999994	0.00217697	-0.0031778	0.631292	0.780529	0.780529	FALSE	0.976803	FALSE	0.976719	FALSE	0.954733	FALSE	0.969065	FALSE	0.97883	FALSE	0.977049	0.394869	FALSE	0.918576	FALSE	0.931134	FALSE	0.91944
17950	Q9Y692	GMEB1	glucocorticoid modulatory element binding protein 1	[u'NM_006582']	1	29010125	29041282	FALSE		chr1:28920430T>C (rs149069590)	0.000109847	FALSE	chr1:29010167G>A (rs200053822)	0.0989365	FALSE	0.989542	0.073788	0.989435	0.0741291	0.989886	0.0726836	0.00614559	0.613627	0.999985	0.00263563	0.999987	0.00262254	0.99998	0.0026771	-0.00285656	0.641412	0.780814	0.780814	FALSE	0.976803	FALSE	0.976719	FALSE	0.955912	FALSE	0.969065	FALSE	0.97883	FALSE	0.977049	0.953303	FALSE	0.993429	FALSE	0.994196	FALSE	0.993471
442	A8MTB9	CEACAM18	carcinoembryonic antigen related cell adhesion molecule 18	[u'NM_001278392']	19	51981897	51993903	FALSE		chr19:51738931G>A (rs111722079)	0.00264377	FALSE	chr19:51986327A>T (rs61732922)	0.0132066	FALSE	0.0948318	0.216245	0.0946327	0.215851	0.0954693	0.217499	0.00386114	0.651922	0.497421	0.426786	0.497057	0.426707	0.498587	0.427036	0.00358532	0.515534	0.780899	0.780899	FALSE	0.976803	FALSE	0.976719	FALSE	0.961762	FALSE	0.967683	FALSE	0.97883	FALSE	0.977049	0.485709	FALSE	0.933874	FALSE	0.944055	FALSE	0.934631
16425	Q9NZJ0	DTL	denticleless E3 ubiquitin protein ligase homolog	[u'NM_016448']	1	212209233	212276279	FALSE	0.00253333	chr1:212343541C>G (rs10863946)	0.00130618	FALSE	chr1:212274215A>G (rs143956093)	0.11892	FALSE	0.750125	0.029308	0.750161	0.0292495	0.750009	0.0294942	-0.00518079	0.630435	0.901412	0.022722	0.901405	0.0227329	0.901434	0.0226868	0.00124669	0.870664	0.780918	0.780918	FALSE	0.976803	FALSE	0.976719	FALSE	0.95791	FALSE	0.984799	FALSE	0.97883	FALSE	0.977049	0.933655	FALSE	0.991557	FALSE	0.992765	FALSE	0.991616
7568	Q2YD98	UVSSA	UV stimulated scaffold protein A	[u'NM_020894']	4	1341880	1379746	FALSE		chr4:983723G>A (rs140299648)	0.00371998	FALSE	chr4:1379738G>A (rs560409062)	0.0289736	FALSE	0.76059	0.11172	0.760663	0.111637	0.760356	0.111987	-0.00274429	0.486847	0.933741	0.0751326	0.933718	0.0751318	0.933815	0.0751352	0.00128755	0.863707	0.780963	0.780963	FALSE	0.976803	FALSE	0.976719	FALSE	0.92841	FALSE	0.983381	FALSE	0.97883	FALSE	0.977049	0.436944	FALSE	0.926658	FALSE	0.938083	FALSE	0.92747
11638	Q8NGG7	OR8A1	olfactory receptor family 8 subfamily A member 1	[u'NM_001005194']	11	124439965	124440942	FALSE		chr11:124789838A>C (rs202007726)	0.00108154	FALSE	chr11:124440277G>A (rs187862501)	0.0139349	FALSE	0.0803576	0.237179	0.0805558	0.237547	0.0797232	0.235998	-0.00351629	0.491314	0.653504	0.422402	0.653608	0.422326	0.653174	0.422644	-0.00102679	0.999182	0.780974	0.780974	FALSE	0.976803	FALSE	0.976719	FALSE	0.929725	FALSE	0.999754	FALSE	0.97883	FALSE	0.977049	0.180528	FALSE	0.839254	FALSE	0.853101	FALSE	0.840357
11284	Q8NB66	UNC13C	unc-13 homolog C	[u'NM_173166']	15	54305101	54919308	FALSE		chr15:54318802C>G (rs117294723)	0.0043983	FALSE	chr15:54625971T>C (rs564598852)	0.0085278	FALSE	0.907244	0.0512588	0.907225	0.0512344	0.907306	0.0513368	0.00156433	0.86779	0.96026	0.010296	0.960271	0.0102929	0.960224	0.0103058	-0.00456611	0.576098	0.781036	0.781036	FALSE	0.976803	FALSE	0.976719	FALSE	0.988933	FALSE	0.967683	FALSE	0.97883	FALSE	0.977049	0.96416	FALSE	0.995854	FALSE	0.996039	FALSE	0.995885
17276	Q9UMY1	NOL7	nucleolar protein 7	[u'NM_016167']	6	13615591	13621056	FALSE		chr6:13489554G>A (rs2841549)	0.00333797	FALSE	chr6:13620664A>G (rs376188783)	0.0164771	FALSE	0.995443	0.0439444	0.995466	0.0439007	0.995372	0.044084	-0.00214614	0.93431	1.00001	0.00127778	1.00001	0.00132243	1.00001	0.0011229	0.00651082	0.494208	0.781107	0.781107	FALSE	0.976803	FALSE	0.976719	FALSE	0.994396	FALSE	0.967683	FALSE	0.97883	FALSE	0.977049	0.43068	FALSE	0.925387	FALSE	0.936967	FALSE	0.92622
6275	Q08462	ADCY2	adenylate cyclase 2	[u'NM_020546']	5	7396410	7826981	FALSE		chr5:7101299C>T (rs6861024)	0.000960631	FALSE	chr5:7520980A>G (rs150675562)	0.00889825	FALSE	0.668932	0.35376	0.668553	0.353811	0.670144	0.353594	0.00449854	0.628525	0.973479	0.1171	0.973467	0.117006	0.973516	0.117403	0.000412944	0.549728	0.781147	0.781147	FALSE	0.976803	FALSE	0.976719	FALSE	0.95736	FALSE	0.967683	FALSE	0.97883	FALSE	0.977049	0.0748442	FALSE	0.730418	FALSE	0.751141	FALSE	0.732481
8534	Q5VZ52	MORN5	MORN repeat containing 5	[u'NM_198469']	9	124922252	124962207	FALSE		chr9:124580040G>A (Affx-33205010)	0.00105257	FALSE	chr9:124931994G>A (rs763956851)	0.0730205	FALSE	0.970021	0.150867	0.970208	0.150367	0.969422	0.152456	-0.00519147	0.922593	0.999878	0.00988964	0.999888	0.0095689	0.999843	0.0108531	-0.0044043	0.483401	0.781183	0.781183	FALSE	0.976803	FALSE	0.976719	FALSE	0.993515	FALSE	0.967683	FALSE	0.97883	FALSE	0.977049	0.985801	FALSE	1	FALSE	1	FALSE	1
17128	Q9UKZ9	PCOLCE2	procollagen C-endopeptidase enhancer 2	[u'NM_013363']	3	142537180	142607738	FALSE		chr3:142740197G>A (rs201384657)	0.004723	FALSE	chr3:142557612G>A (rs532109090)	0.081991	FALSE	0.823873	0.268981	0.823996	0.268947	0.823478	0.269091	-0.00192671	0.669121	0.992679	0.0604481	0.99272	0.0603711	0.992548	0.0606937	-0.00284668	0.523094	0.781332	0.781332	FALSE	0.976803	FALSE	0.976719	FALSE	0.964166	FALSE	0.967683	FALSE	0.97883	FALSE	0.977049	0.934885	FALSE	0.991557	FALSE	0.992765	FALSE	0.991616
15473	Q9HA65	TBC1D17	TBC1 domain family member 17	[u'NM_024682']	19	50380981	50391878	FALSE		chr19:50139932C>T (rs61760904)	0.000229267	FALSE	chr19:50386975C>T (rs201753517)	0.0341814	FALSE	0.254159	0.168819	0.254033	0.168755	0.254562	0.169022	0.00313131	0.801837	0.751625	0.268632	0.751442	0.268779	0.752213	0.268161	0.00287378	0.595348	0.781356	0.781356	FALSE	0.976803	FALSE	0.976719	FALSE	0.981021	FALSE	0.967683	FALSE	0.97883	FALSE	0.977049	0.540594	FALSE	0.945331	FALSE	0.953629	FALSE	0.945953
6997	Q14990	ODF1	outer dense fiber of sperm tails 1	[u'NM_024410']	8	103563956	103573109	FALSE		chr8:103137965T>C (rs485453)	0.00145109	FALSE	chr8:103564113C>T (8:103564113_C_T)	0.137334	FALSE	0.380079	0.337657	0.380469	0.337589	0.378831	0.337871	-0.00484913	0.511204	0.859241	0.242432	0.859294	0.24215	0.859072	0.243334	-0.000913434	0.784687	0.781382	0.781382	FALSE	0.976803	FALSE	0.976719	FALSE	0.934834	FALSE	0.976105	FALSE	0.97883	FALSE	0.977049	0.380548	FALSE	0.915082	FALSE	0.928028	FALSE	0.916007
16539	Q9P1W3	TMEM63C	transmembrane protein 63C	[u'NM_020431']	14	77685157	77723066	FALSE		chr14:77499900G>T (rs76597952)	0.00156199	FALSE	chr14:77718182A>G (rs200544692)	0.00682953	FALSE	0.983264	0.0908891	0.983332	0.090607	0.983046	0.0917863	-0.0031391	0.751768	1	0.00221011	1	0.00240392	1	0.0014216	0.00156948	0.53392	0.781389	0.781389	FALSE	0.976803	FALSE	0.976719	FALSE	0.978481	FALSE	0.967683	FALSE	0.97883	FALSE	0.977049	0.266045	FALSE	0.87284	FALSE	0.887911	FALSE	0.873725
16885	Q9UHP6	RSPH14	radial spoke head 14 homolog	[u'NM_014433']	22	23401643	23482607	FALSE		chr22:23885771G>A (rs1133989)	0.00113026	FALSE	chr22:23406180C>T (rs141798865)	0.0143871	FALSE	0.923277	0.118988	0.923382	0.118927	0.92294	0.119182	-0.00371432	0.486634	0.996266	0.0244679	0.996271	0.0244384	0.996252	0.024562	-0.000763904	0.803441	0.781417	0.781417	FALSE	0.976803	FALSE	0.976719	FALSE	0.92841	FALSE	0.978526	FALSE	0.97883	FALSE	0.977049	0.107152	FALSE	0.782104	FALSE	0.799909	FALSE	0.783555
9181	Q6UWL2	SUSD1	sushi domain containing 1	[u'NM_022486']	9	114804149	114937515	FALSE		chr9:114363287G>A (rs79888337)	0.0154583	FALSE	chr9:114864490C>T (rs79043938)	0.0519746	FALSE	0.979747	0.0976908	0.979662	0.0979213	0.98002	0.0969484	0.00367834	0.652812	0.999966	0.0044243	0.999966	0.00449985	0.999966	0.00417317	2.74702e-05	0.609721	0.781424	0.781424	FALSE	0.976803	FALSE	0.976719	FALSE	0.961762	FALSE	0.967683	FALSE	0.97883	FALSE	0.977049	0.805347	FALSE	0.977125	FALSE	0.980192	FALSE	0.977335
16477	Q9P016	THYN1	thymocyte nuclear protein 1	[u'NM_014174']	11	134118335	134122776	FALSE		chr11:133653827C>T (rs6590730)	0.00104642	FALSE	chr11:134121128G>A (rs553513290)	0.122248	FALSE	0.992647	0.0685711	0.99262	0.0685938	0.992735	0.0684981	0.00168085	0.932211	0.999996	0.00161333	0.999994	0.00184757	1	8.30829e-05	0.00592516	0.482987	0.781431	0.781431	FALSE	0.976803	FALSE	0.976719	FALSE	0.994082	FALSE	0.967683	FALSE	0.97883	FALSE	0.977049	0.630581	FALSE	0.959899	FALSE	0.966284	FALSE	0.960403
14068	Q99941	ATF6B	activating transcription factor 6 beta	[u'NM_001136153']	6	32083519	32095984	FALSE	0.0062	chr6:31610384C>T (rs1077394)	3.58121e-09	TRUE	chr6:32084871C>T (rs148223868)	0.00917775	FALSE	0.990897	0.0574523	0.990947	0.0572898	0.990738	0.057969	-0.00362714	0.64712	0.999992	0.00160476	0.99999	0.00179841	0.999996	0.000681801	0.00455804	0.606603	0.781554	0.781554	FALSE	0.976803	FALSE	0.976719	FALSE	0.960736	FALSE	0.967683	FALSE		FALSE	0.977049	0.0501354	FALSE	0.687511	FALSE		FALSE	0.690521
10334	Q8IUK5	PLXDC1	plexin domain containing 1	[u'NM_020405']	17	37224096	37307690	FALSE		chr17:36942396T>C (rs16968377)	7.97902e-07	FALSE	chr17:37243938T>C (rs139074225)	0.0309977	FALSE	0.870194	0.279713	0.870108	0.279706	0.87047	0.279733	0.00129557	0.568537	0.996694	0.0478999	0.996673	0.0480471	0.996762	0.0474257	0.00187789	0.622619	0.781597	0.781597	FALSE	0.976803	FALSE	0.976719	FALSE	0.948285	FALSE	0.967683	FALSE	0.97883	FALSE	0.977049	0.266332	FALSE	0.87284	FALSE	0.887911	FALSE	0.873725
5338	P55769	SNU13	SNU13 homolog, small nuclear ribonucleoprotein (U4/U6.U5)	[u'NM_001003796']	22	42070940	42078362	FALSE		chr22:41654030G>A (rs2229753)	0.003105	FALSE	chr22:42076359C>T (22:42076359_C_T)	0.650208	FALSE	0.999972	0.00159378	0.999972	0.00162332	0.999973	0.00149526	0.000534706	0.626716	1	8.1455e-10	1	7.8862e-10	1	8.92531e-10	0	0.690086	0.781617	0.781617	FALSE	0.976803	FALSE	0.976719	FALSE	0.95736	FALSE	0.971998	FALSE	0.97883	FALSE	0.977049	0.624301	FALSE	0.959196	FALSE	0.965953	FALSE	0.959713
689	O00220	TNFRSF10A	TNF receptor superfamily member 10a	[u'NM_003844']	8	23049210	23082574	FALSE	0.002	chr8:23400877C>T (rs28866473)	4.03626e-05	FALSE	chr8:23059322C>T (rs146469828)	0.0418136	FALSE	0.113586	0.0640167	0.113632	0.0640517	0.113436	0.0639044	-0.00306918	0.705391	0.654398	0.274963	0.65395	0.274747	0.655835	0.275651	0.00684957	0.48806	0.781649	0.781649	FALSE	0.976803	FALSE	0.976719	FALSE	0.97123	FALSE	0.967683	FALSE	0.97883	FALSE	0.977049	0.211352	FALSE	0.851782	FALSE	0.866202	FALSE	0.852946
12905	Q96BT7	ALKBH8	alkB homolog 8, tRNA methyltransferase	[u'NM_138775']	11	107375387	107431619	FALSE		chr11:107085318T>C (Affx-4150211)	5.68441e-10	TRUE	chr11:107375704G>A (rs577135985)	0.000584612	FALSE	0.930961	0.19996	0.930848	0.200294	0.931323	0.198887	0.00237831	0.652693	0.99974	0.0147066	0.99973	0.0149827	0.999775	0.0137853	0.00314244	0.56999	0.781683	0.781683	FALSE	0.976803	FALSE	0.976719	FALSE	0.961762	FALSE	0.967683	FALSE		FALSE	0.977049	0.0343201	FALSE	0.652462	FALSE		FALSE	0.656668
5030	P51161	FABP6	fatty acid binding protein 6	[u'NM_001040442']	5	159656565	159665663	FALSE		chr5:159183922T>C (rs1432714)	0.000877663	FALSE	chr5:159656582G>C (rs199603872)	0.0209991	FALSE	0.369882	0.406598	0.370021	0.40662	0.369437	0.406525	-0.00143715	0.605465	0.860829	0.311666	0.861142	0.311411	0.859828	0.31248	-0.00421279	0.541614	0.781707	0.781707	FALSE	0.976803	FALSE	0.976719	FALSE	0.955069	FALSE	0.967683	FALSE	0.97883	FALSE	0.977049	0.782029	FALSE	0.977109	FALSE	0.980192	FALSE	0.977335
8731	Q6GPI1	CTRB2	chymotrypsinogen B2	[u'NM_001025200']	16	75238062	75241039	FALSE		chr16:75443816T>C (rs8057849)	2.32646e-06	FALSE	chr16:75240023C>T (rs537336864)	0.0625401	FALSE	0.487689	0.104516	0.487756	0.104639	0.487478	0.104122	-0.00266272	0.612388	0.737542	0.19483	0.737455	0.194807	0.737822	0.194903	0.00188674	0.738093	0.781712	0.781712	FALSE	0.976803	FALSE	0.976719	FALSE	0.955662	FALSE	0.974229	FALSE	0.97883	FALSE	0.977049	0.642621	FALSE	0.962931	FALSE	0.969426	FALSE	0.963415
3402	P14921	ETS1	ETS proto-oncogene 1, transcription factor	[u'NM_005238']	11	128332259	128391889	FALSE	0	chr11:128319478C>T (rs12574073)	0.000146413	FALSE	chr11:128359269C>T (rs79963544)	0.0712957	FALSE	0.980144	0.122477	0.980033	0.122727	0.980499	0.121675	0.00381181	0.497207	0.99997	0.0047346	0.99997	0.00461583	0.999968	0.00509633	-0.000355518	0.878496	0.781716	0.781716	FALSE	0.976803	FALSE	0.976719	FALSE	0.93169	FALSE	0.985256	FALSE	0.97883	FALSE	0.977049	0.096876	FALSE	0.766536	FALSE	0.785253	FALSE	0.768116
14798	Q9C0D2	CEP295	centrosomal protein 295	[u'NM_033395']	11	93399874	93463432	FALSE		chr11:93879832G>A (rs75891980)	0.000575439	FALSE	chr11:93460251A>T (rs188216869)	0.00234702	FALSE	0.661962	0.049202	0.662012	0.0488226	0.661802	0.0503973	-0.00423583	0.589125	0.875326	0.089032	0.875307	0.0889925	0.87539	0.0891584	0.000929446	0.723029	0.781869	0.781869	FALSE	0.976918	FALSE	0.976842	FALSE	0.953612	FALSE	0.974221	FALSE	0.978948	FALSE	0.977142	0.326033	FALSE	0.894849	FALSE	0.908449	FALSE	0.895737
95	A1X283	SH3PXD2B	SH3 and PX domains 2B	[u'NM_017963']	5	171765376	171881356	FALSE	0.003	chr5:171535267G>A (rs3103585)	0.0013843	FALSE	chr5:171800796G>C (rs200833313)	0.0404481	FALSE	0.942324	0.129625	0.942468	0.12959	0.941864	0.129738	-0.00465983	0.49159	0.999614	0.0121025	0.999618	0.0121148	0.999603	0.0120631	-0.00125235	0.993312	0.781969	0.781969	FALSE	0.976918	FALSE	0.976897	FALSE	0.929725	FALSE	0.998754	FALSE	0.978999	FALSE	0.977142	0.155883	FALSE	0.825524	FALSE	0.840927	FALSE	0.826407
3098	P0DI82	TRAPPC2B	trafficking protein particle complex 2B	[u'NR_002166']	19	57876202	57876621	FALSE		chr19:58231893T>TCG (rs765340199)	0.00182348	FALSE	chr19:57876532A>G (rs138752522)	0.582595	FALSE	0.998539	0.0299787	0.998533	0.0299955	0.99856	0.0299247	0.000921123	0.988876	1	0.000216509	1	5.31486e-05	0.999998	0.000433515	-0.00617591	0.486041	0.782192	0.782192	FALSE	0.976918	FALSE	0.976969	FALSE	0.997569	FALSE	0.967683	FALSE	0.979015	FALSE	0.977142	0.928268	FALSE	0.991557	FALSE	0.992501	FALSE	0.991616
17700	Q9Y442	C22orf24	chromosome 22 open reading frame 24	[u'NM_015372']	22	32330107	32334052	FALSE		chr22:32017430T>C (rs148585801)	0.00522243	FALSE	chr22:32334037C>T (rs375314591)	0.247977	FALSE	0.904574	0.195662	0.904483	0.195725	0.904863	0.19546	0.00194332	0.502025	0.996366	0.0369646	0.996376	0.0369179	0.996333	0.0371136	-0.0011626	0.951743	0.782305	0.782305	FALSE	0.976918	FALSE	0.976969	FALSE	0.932308	FALSE	0.992865	FALSE	0.979015	FALSE	0.977142	0.790106	FALSE	0.977125	FALSE	0.980192	FALSE	0.977335
17741	Q9Y4G6	TLN2	talin 2	[u'NM_015059']	15	62939510	63132806	FALSE	0.00333333	chr15:63363654A>G (rs8519)	0.000255168	FALSE	chr15:62945427C>T (rs142023685)	0.0129675	FALSE	0.942816	0.0762716	0.942939	0.0761326	0.942422	0.0767134	-0.00677209	0.52077	0.999149	0.0105257	0.999149	0.0105107	0.999147	0.0105736	-0.000197887	0.789562	0.782431	0.782431	FALSE	0.976918	FALSE	0.976969	FALSE	0.937587	FALSE	0.977362	FALSE	0.979015	FALSE	0.977142	0.836612	FALSE	0.978909	FALSE	0.981012	FALSE	0.979075
2402	P00533	EGFR	epidermal growth factor receptor	[u'NM_005228']	7	55086971	55273307	FALSE	0.0200352	chr7:55313123G>A (rs116172465)	7.63935e-05	FALSE	chr7:55220340C>T (rs554981236)	0.0263699	FALSE	0.872886	0.144089	0.872877	0.144208	0.872914	0.143708	0.00025712	0.916505	0.988945	0.0429241	0.988917	0.042982	0.989037	0.0427383	0.00279803	0.52334	0.782457	0.782457	FALSE	0.976918	FALSE	0.976969	FALSE	0.993515	FALSE	0.967683	FALSE	0.979015	FALSE	0.977142	0.47298	FALSE	0.932116	FALSE	0.942984	FALSE	0.932925
3303	P13224	GP1BB	glycoprotein Ib platelet beta subunit	[u'NM_000407']	22	19711093	19711984	FALSE	0.0469136	chr22:19951271G>A (rs4680)	0.000265506	FALSE	chr22:19711920G>A (rs559674113)	0.0946944	FALSE	0.987999	0.0849595	0.987991	0.0848578	0.988024	0.0852842	0.000389558	0.790737	1.00002	0.00264404	1.00001	0.00296754	1.00003	0.00108521	0.00560225	0.517946	0.78246	0.78246	FALSE	0.976918	FALSE	0.976969	FALSE	0.980669	FALSE	0.967683	FALSE	0.979015	FALSE	0.977142	0.617659	FALSE	0.957689	FALSE	0.964438	FALSE	0.958217
14385	Q9BUW7	C9orf16	chromosome 9 open reading frame 16	[u'NM_024112']	9	130922687	130925891	FALSE		chr9:130787952C>T (rs77881734)	0.000656173	FALSE	chr9:130925802G>A (rs563256427)	0.34287	FALSE	0.999736	0.00597155	0.999741	0.00596816	0.999721	0.00598235	-0.00332175	0.484899	1	4.66938e-06	1	4.92709e-06	1	3.72609e-06	0	0.954076	0.782477	0.782477	FALSE	0.976918	FALSE	0.976969	FALSE	0.928206	FALSE	0.993442	FALSE	0.979015	FALSE	0.977142	0.83592	FALSE	0.978909	FALSE	0.981012	FALSE	0.979075
16183	Q9NWB6	ARGLU1	arginine and glutamate rich 1	[u'NM_018011']	13	107196347	107220267	FALSE		chr13:106699522T>C (rs4114406)	0.00452622	FALSE	chr13:107220041G>A (rs200685505)	0.439683	FALSE	0.999889	0.00462948	0.999888	0.00452292	0.999891	0.00495532	0.000477436	0.721169	1	3.75444e-09	1	3.81017e-09	1	3.57012e-09	0	0.539549	0.782592	0.782592	FALSE	0.976918	FALSE	0.976969	FALSE	0.973038	FALSE	0.967683	FALSE	0.979015	FALSE	0.977142	0.765648	FALSE	0.977109	FALSE	0.980192	FALSE	0.977335
13890	Q96T49	PPP1R16B	protein phosphatase 1 regulatory subunit 16B	[u'NM_015568']	20	37464569	37547306	FALSE		chr20:36989391G>A (rs2232597)	0.0046565	FALSE	chr20:37547043C>T (rs202247103)	0.0531652	FALSE	0.992258	0.0489004	0.992215	0.0490754	0.992398	0.0483351	0.00376302	0.722212	0.999993	0.00143464	0.999994	0.0014056	0.999988	0.00152391	-0.0043099	0.553227	0.782626	0.782626	FALSE	0.976918	FALSE	0.976969	FALSE	0.973302	FALSE	0.967683	FALSE	0.979015	FALSE	0.977142	0.498945	FALSE	0.937854	FALSE	0.94693	FALSE	0.938584
13987	Q99643	SDHC	succinate dehydrogenase complex subunit C	[u'NM_003001']	1	161284196	161332220	FALSE	0.00253333	chr1:161198605G>C (rs151053165)	0.00355539	FALSE	chr1:161298206C>T (rs148566767)	0.145137	FALSE	0.999687	0.00777259	0.99969	0.00766711	0.99968	0.00810113	-0.00122427	0.905719	1	4.43379e-06	1	3.78658e-06	1	6.05766e-06	0	0.489664	0.782654	0.782654	FALSE	0.976918	FALSE	0.976969	FALSE	0.993127	FALSE	0.967683	FALSE	0.979015	FALSE	0.977142	0.313567	FALSE	0.892484	FALSE	0.907121	FALSE	0.893437
2828	P07948	LYN	LYN proto-oncogene, Src family tyrosine kinase	[u'NM_002350']	8	56854419	56922666	FALSE	0.04319	chr8:56589392G>A (rs56928726)	0.00441089	FALSE	chr8:56863304G>A (rs141769918)	0.124061	FALSE	0.998976	0.0192791	0.998988	0.0191809	0.998937	0.0195904	-0.00258259	0.571526	1	7.04547e-06	1	7.85562e-06	1	3.31376e-06	0	0.669526	0.782805	0.782805	FALSE	0.976918	FALSE	0.976969	FALSE	0.94889	FALSE	0.971199	FALSE	0.979015	FALSE	0.977142	0.205071	FALSE	0.850554	FALSE	0.865034	FALSE	0.851874
16826	Q9UGV2	NDRG3	NDRG family member 3	[u'NM_022477']	20	35281926	35350138	FALSE		chr20:35215351C>T (rs85440)	0.00144885	FALSE	chr20:35293468G>A (rs373899574)	0.019812	FALSE	0.997915	0.030832	0.997897	0.0311391	0.997973	0.0298271	0.00246901	0.73557	1	3.14015e-05	1	3.17994e-05	1	3.00915e-05	-0.00385077	0.540223	0.782938	0.782938	FALSE	0.976918	FALSE	0.976969	FALSE	0.975484	FALSE	0.967683	FALSE	0.979015	FALSE	0.977142	0.55138	FALSE	0.946933	FALSE	0.955045	FALSE	0.94752
3220	P11277	SPTB	spectrin beta, erythrocytic	[u'NM_000347']	14	65233378	65289812	FALSE	0.00749619	chr14:65208733G>A (rs142524328)	0.00397957	FALSE	chr14:65259862C>T (rs146326769)	0.00969745	FALSE	0.885145	0.101553	0.885143	0.101595	0.885152	0.101418	8.51438e-05	0.683559	1.00172	0.0152411	1.00171	0.0152602	1.00173	0.01518	0.00080673	0.616936	0.782966	0.782966	FALSE	0.976918	FALSE	0.976969	FALSE	0.966245	FALSE	0.967683	FALSE	0.979015	FALSE	0.977142	0.257578	FALSE	0.870963	FALSE	0.885637	FALSE	0.871901
1789	O75508	CLDN11	claudin 11	[u'NM_005602']	3	170136855	170150541	FALSE		chr3:170236218G>A (rs114994163)	0.000294261	FALSE	chr3:170150360G>A (rs146493095)	0.09934	FALSE	0.997774	0.0273228	0.997763	0.0273946	0.997808	0.0270915	0.00165402	0.502618	1	9.44986e-05	1	8.71311e-05	1	0.000114956	0	0.782962	0.782982	0.782982	FALSE	0.976918	FALSE	0.976969	FALSE	0.932322	FALSE	0.976034	FALSE	0.979015	FALSE	0.977142	0.300152	FALSE	0.888355	FALSE	0.903752	FALSE	0.889374
6535	Q13219	PAPPA	pappalysin 1	[u'NM_002581']	9	118916452	119158892	FALSE	0.0306943	chr9:119543834G>A (rs113401873)	0.000567757	FALSE	chr9:118997456C>T (rs144012965)	0.0161674	FALSE	0.74228	0.0891005	0.742261	0.0890142	0.74234	0.0893762	0.00088476	0.671999	0.921081	0.0859493	0.921087	0.0859315	0.921062	0.0860061	-0.000287038	0.620338	0.783006	0.783006	FALSE	0.976918	FALSE	0.976969	FALSE	0.965064	FALSE	0.967683	FALSE	0.979015	FALSE	0.977142	0.0794266	FALSE	0.739005	FALSE	0.760197	FALSE	0.740961
13475	Q96LR9	APOLD1	apolipoprotein L domain containing 1	[u'NM_030817']	12	12878935	12940583	FALSE		chr12:12879570T>C (rs34322)	4.20769e-06	FALSE	chr12:12940008G>A (rs570198112)	0.0240694	FALSE	0.954932	0.117413	0.954975	0.117409	0.954798	0.117429	-0.00150663	0.539287	0.999094	0.014312	0.999085	0.0143967	0.999122	0.0140374	0.00260751	0.816513	0.783031	0.783031	FALSE	0.976918	FALSE	0.976969	FALSE	0.942168	FALSE	0.978526	FALSE	0.979015	FALSE	0.977142	0.845814	FALSE	0.980987	FALSE	0.98293	FALSE	0.981145
518	B2RXF0	TMEM229A	transmembrane protein 229A	[u'NM_001136002']	7	123671918	123673057	FALSE		chr7:123325459C>T (rs2109725)	0.000675267	FALSE	chr7:123672456CGCT>C (rs748700789)	0.0028812	FALSE	0.677892	0.446237	0.677444	0.4463	0.679327	0.44603	0.00422195	0.484756	0.979465	0.136873	0.979446	0.136876	0.979526	0.13686	0.000581814	0.904499	0.783038	0.783038	FALSE	0.976918	FALSE	0.976969	FALSE	0.928206	FALSE	0.989652	FALSE	0.979015	FALSE	0.977142	0.00322105	FALSE	0.402703	FALSE	0.441589	FALSE	0.410237
4160	P30419	NMT1	N-myristoyltransferase 1	[u'NM_021079']	17	43138698	43183004	FALSE	0.00333333	chr17:42854298G>A (rs200688559)	0.0015701	FALSE	chr17:43159044A>G (rs774451911)	0.0389644	FALSE	0.99891	0.0143546	0.998911	0.0144994	0.998909	0.0138806	-0.00015958	0.885396	1	4.37249e-05	1	4.051e-05	1	5.27167e-05	0	0.495102	0.78304	0.78304	FALSE	0.976918	FALSE	0.976969	FALSE	0.991906	FALSE	0.967683	FALSE	0.979015	FALSE	0.977142	0.21297	FALSE	0.851782	FALSE	0.866202	FALSE	0.852946
13447	Q96LB2	MRGPRX1	MAS related GPR family member X1	[u'NM_147199']	11	18955366	18956331	FALSE		chr11:19184951G>A (rs183284767)	0.00355525	FALSE	chr11:18955769C>A (rs199840567)	0.0949972	FALSE	0.928633	0.202273	0.928378	0.202518	0.929448	0.201484	0.00529945	0.652758	0.99957	0.0170513	0.999581	0.0169742	0.999536	0.0172958	-0.00261922	0.62525	0.783165	0.783165	FALSE	0.976918	FALSE	0.976969	FALSE	0.961762	FALSE	0.967683	FALSE	0.979015	FALSE	0.977142	0.572061	FALSE	0.950134	FALSE	0.958077	FALSE	0.95068
13504	Q96M63	CCDC114	coiled-coil domain containing 114	[u'NM_144577']	19	48800236	48822028	FALSE		chr19:49206674G>A (rs601338)	3.62974e-14	TRUE	chr19:48806094C>T (rs35361179)	0.00925095	FALSE	0.927086	0.0508324	0.927069	0.0508818	0.92714	0.0506739	0.0014086	0.837539	0.999172	0.0129188	0.999179	0.0129171	0.999148	0.0129241	-0.00237577	0.484814	0.783186	0.783186	FALSE	0.976918	FALSE	0.976969	FALSE	0.984696	FALSE	0.967683	FALSE		FALSE	0.977142	0.0170415	FALSE	0.570492	FALSE		FALSE	0.576405
7973	Q5FYB0	ARSJ	arylsulfatase family member J	[u'NM_024590']	4	114823433	114899990	FALSE		chr4:115329198A>G (rs11722761)	4.95954e-05	FALSE	chr4:114824256G>A (rs201123448)	0.106509	FALSE	0.989194	0.0761132	0.989221	0.0759446	0.989107	0.0766506	-0.0015046	0.710205	1.00033	0.006873	1.00032	0.00681565	1.00033	0.0070535	0.00161568	0.486199	0.783339	0.783339	FALSE	0.976918	FALSE	0.976969	FALSE	0.971997	FALSE	0.967683	FALSE	0.979015	FALSE	0.977142	0.676058	FALSE	0.968474	FALSE	0.97428	FALSE	0.968893
16310	Q9NY47	CACNA2D2	calcium voltage-gated channel auxiliary subunit alpha2delta 2	[u'NM_006030']	3	50402100	50540854	FALSE		chr3:50174197G>T (rs2624847)	0.00011869	FALSE	chr3:50513577A>G (rs369985959)	0.00242643	FALSE	0.981759	0.048558	0.981793	0.0485402	0.981651	0.0486145	-0.00292763	0.495247	1.00007	0.002947	1.00007	0.00296459	1.00007	0.00288996	-0.000407204	0.845328	0.783346	0.783346	FALSE	0.976918	FALSE	0.976969	FALSE	0.931186	FALSE	0.982149	FALSE	0.979015	FALSE	0.977142	0.395813	FALSE	0.918576	FALSE	0.931134	FALSE	0.91944
4527	P40855	PEX19	peroxisomal biogenesis factor 19	[u'NM_002857']	1	160249344	160254914	FALSE	0.00768333	chr1:159904358C>T (rs137951399)	8.26438e-05	FALSE	chr1:160254898T>C (rs181602818)	0.0602966	FALSE	0.995706	0.0414056	0.9957	0.0415724	0.995728	0.0408667	0.000692622	0.610175	0.999999	0.00136841	0.999998	0.00155555	1	0.000346763	0.00333211	0.608271	0.783366	0.783366	FALSE	0.976918	FALSE	0.976969	FALSE	0.955662	FALSE	0.967683	FALSE	0.979015	FALSE	0.977142	0.640137	FALSE	0.962417	FALSE	0.968839	FALSE	0.962906
732	O00398	P2RY10	purinergic receptor P2Y10	[u'NM_001324218']	X	78216018	78217034	FALSE		chrX:78407212A>G (rs73231585)	0.00265389	FALSE	chrX:78216069A>G (rs199972513)	0.0477081	FALSE	0.986986	0.0699882	0.986692	0.0707646	0.987927	0.0674336	0.0178713	0.77195	0.997183	0.0275582	0.997335	0.026817	0.996695	0.0298027	-0.0225831	0.495164	0.78343	0.78343	FALSE	0.976918	FALSE	0.976969	FALSE	0.979658	FALSE	0.967683	FALSE	0.979015	FALSE	0.977142	0.620205	FALSE	0.958006	FALSE	0.964742	FALSE	0.958533
7633	Q3KRA9	ALKBH6	alkB homolog 6	[u'NM_032878']	19	36500195	36504299	FALSE		chr19:36133528T>G (rs2285418)	0.000244622	FALSE	chr19:36504277A>G (rs144711914)	0.119152	FALSE	0.998385	0.02049	0.998386	0.0203742	0.998384	0.0208567	-9.82962e-05	0.587451	1	0.00011771	1	0.000134752	1	8.84658e-06	-0.00374522	0.669453	0.783501	0.783501	FALSE	0.976918	FALSE	0.976969	FALSE	0.952645	FALSE	0.971199	FALSE	0.979015	FALSE	0.977142	0.556204	FALSE	0.947132	FALSE	0.955411	FALSE	0.947702
2515	P01857	IGHG1	immunoglobulin heavy constant gamma 1 (G1m marker)	[u'NG_001019']	14	106207813	106209408	FALSE		chr14:105958015C>G (rs587744754)	0.00319673	FALSE	chr14:106208107G>A (rs11557940)	0.0715937	FALSE	6.52713e-12	3.31659e-09	8.56545e-12	3.79932e-09	0	0	-0.0031883		6.67797e-06	0.0020722	8.74545e-06	0.00237379	5.74389e-08	1.43452e-05	-0.00517589	0.783525		0.783525	FALSE	0.976918	FALSE		FALSE		FALSE	0.976105	FALSE	0.979015	FALSE	0.977142	0.421086	FALSE	0.923729	FALSE	0.935215	FALSE	0.924489
7380	Q16667	CDKN3	cyclin dependent kinase inhibitor 3	[u'NM_001130851']	14	54863787	54886793	FALSE	0.00618146	chr14:54417522A>G (rs17563)	0.000326268	FALSE	chr14:54882630C>T (rs141107383)	0.116771	FALSE	0.994382	0.0631488	0.994327	0.0635331	0.99456	0.0619021	0.00370992	0.491382	0.999997	0.00179024	0.999996	0.00205075	1	2.68646e-05	0.00324692	0.887018	0.783544	0.783544	FALSE	0.976918	FALSE	0.976969	FALSE	0.929725	FALSE	0.986738	FALSE	0.979015	FALSE	0.977142	0.41145	FALSE	0.922175	FALSE	0.934028	FALSE	0.922968
4013	P27348	YWHAQ	tyrosine 3-monooxygenase/tryptophan 5-monooxygenase activation protein theta	[u'NM_006826']	2	9725418	9770581	FALSE	0.00593333	chr2:10083949A>G (rs72784416)	0.000678783	FALSE	chr2:9728380T>C (rs200884745)	0.574167	FALSE	0.999436	0.0125157	0.999444	0.0121866	0.999412	0.0135158	-0.002441	0.783578	1	0.00014262	1	0.000163379	1	5.66498e-09	0.00412753			0.783578	FALSE	0.976918	FALSE		FALSE	0.979938	FALSE		FALSE	0.979015	FALSE	0.977142	0.769894	FALSE	0.977109	FALSE	0.980192	FALSE	0.977335
2904	P08910	ABHD2	abhydrolase domain containing 2	[u'NM_007011']	15	89659559	89738651	FALSE		chr15:90126121C>T (rs10775247)	6.02816e-05	FALSE	chr15:89659737C>G (rs141982781)	0.160251	FALSE	0.99722	0.0320359	0.997248	0.0317172	0.997132	0.0330357	-0.00357814	0.510448	0.999999	0.000456748	0.999999	0.000439161	0.999999	0.000508989	-0.00200622	0.844157	0.783659	0.783659	FALSE	0.976918	FALSE	0.976969	FALSE	0.934834	FALSE	0.981871	FALSE	0.979015	FALSE	0.977142	0.277589	FALSE	0.877884	FALSE	0.893985	FALSE	0.878868
12158	Q8TF44	C2CD4C	C2 calcium dependent domain containing 4C	[u'NM_001136263']	19	407099	408361	FALSE		chr19:801983T>C (rs17281470)	0.000185066	FALSE	chr19:408069G>A (rs760819954)	0.11211	FALSE	0.982436	0.0863848	0.982366	0.0866879	0.982661	0.0854064	0.0034343	0.527501	0.999966	0.00354788	0.999967	0.00342547	0.999965	0.00391419	-0.000518589	0.798486	0.78369	0.78369	FALSE	0.976918	FALSE	0.976969	FALSE	0.939569	FALSE	0.978526	FALSE	0.979015	FALSE	0.977142	0.622356	FALSE	0.959196	FALSE	0.96592	FALSE	0.959713
6891	Q14549	GBX1	gastrulation brain homeobox 1	[u'NM_001098834']	7	150845679	150864635	FALSE		chr7:150684021G>A (rs117564322)	3.40044e-13	TRUE	chr7:150846051G>C (rs548106872)	0.333671	FALSE	0.993531	0.0485196	0.993524	0.0485401	0.993555	0.0484539	0.00063787	0.993177	0.999998	0.000865963	1	0.000701889	0.999994	0.00125444	-0.00545362	0.485321	0.783782	0.783782	FALSE	0.976918	FALSE	0.976969	FALSE	0.997887	FALSE	0.967683	FALSE		FALSE	0.977142	0.997519	FALSE	1	FALSE		FALSE	1
1825	O75618	DEDD	death effector domain containing	[u'NM_004216']	1	161091940	161094252	FALSE		chr1:161198605G>C (rs151053165)	0.00355539	FALSE	chr1:161092882T>C (rs534874719)	0.0372652	FALSE	0.999782	0.0116977	0.999773	0.012015	0.99981	0.0106183	0.00329614	0.805549	1	2.41017e-09	1	2.38456e-09	1	2.49042e-09	0	0.512368	0.783849	0.783849	FALSE	0.976918	FALSE	0.976969	FALSE	0.981652	FALSE	0.967683	FALSE	0.979015	FALSE	0.977142	1	FALSE	1	FALSE	1	FALSE	1
9866	Q7Z602	GPR141	G protein-coupled receptor 141	[u'NM_181791']	7	37779996	37780910	FALSE		chr7:38031039G>A (rs74483218)	0.00390291	FALSE	chr7:37780893A>G (rs200611102)	0.261907	FALSE	0.996682	0.0436065	0.996726	0.0432508	0.996542	0.0447263	-0.00419857	0.650117	1	7.83556e-05	1	8.70302e-05	1	3.93124e-05	-0.00353073	0.607672	0.783933	0.783933	FALSE	0.976918	FALSE	0.976969	FALSE	0.961762	FALSE	0.967683	FALSE	0.979015	FALSE	0.977142	0.98624	FALSE	1	FALSE	1	FALSE	1
12614	Q92831	KAT2B	lysine acetyltransferase 2B	[u'NM_003884']	3	20081970	20194014	FALSE		chr3:20220712G>T (rs6767049)	0.000132976	FALSE	chr3:20167605C>T (rs200471371)	0.0134913	FALSE	0.985362	0.0848369	0.985377	0.0845719	0.985316	0.0856798	-0.000717684	0.985644	0.999993	0.00201529	0.999991	0.00229343	1	0.000473055	0.00525552	0.485441	0.784029	0.784029	FALSE	0.976918	FALSE	0.976969	FALSE	0.997128	FALSE	0.967683	FALSE	0.979015	FALSE	0.977142	0.102276	FALSE	0.773974	FALSE	0.791722	FALSE	0.775458
16537	Q9P1U1	ACTR3B	ARP3 actin related protein 3 homolog B	[u'NM_020445']	7	152456968	152551635	FALSE		chr7:152712218G>A (rs6464296)	0.00107613	FALSE	chr7:152551615C>G (rs147963548)	0.193288	FALSE	0.999274	0.0162535	0.999275	0.0163354	0.999272	0.0159887	-0.000213889	0.54851	1	2.15015e-05	1	2.4588e-05	1	2.60568e-06	0	0.70839	0.784043	0.784043	FALSE	0.976918	FALSE	0.976969	FALSE	0.944465	FALSE	0.972769	FALSE	0.979015	FALSE	0.977142	0.192167	FALSE	0.842008	FALSE	0.857013	FALSE	0.843388
11782	Q8NH94	OR1L1	olfactory receptor family 1 subfamily L member 1	[u'NM_001005236']	9	125423845	125424924	FALSE		chr9:125433922C>T (rs13284141)	0.00202218	FALSE	chr9:125424277A>G (rs70157)	0.0511841	FALSE	0.980953	0.0952661	0.980957	0.0951594	0.980939	0.0956068	-0.000192468	0.965122	1.00003	0.00502282	1.00002	0.00527497	1.00006	0.00411254	0.00743545	0.489379	0.78409	0.78409	FALSE	0.976918	FALSE	0.976969	FALSE	0.996085	FALSE	0.967683	FALSE	0.979015	FALSE	0.977142	0.396529	FALSE	0.918576	FALSE	0.931134	FALSE	0.91944
11517	Q8NFF2	SLC24A4	solute carrier family 24 member 4	[u'NM_153646']	14	92790175	92959969	FALSE		chr14:93408186C>T (rs554774198)	0.00105115	FALSE	chr14:92922946G>A (rs138624260)	0.00205706	FALSE	0.901254	0.213984	0.901185	0.214124	0.901476	0.213534	0.00136029	0.729449	0.99871	0.0270565	0.99868	0.0272908	0.998805	0.0262922	0.00466229	0.574517	0.784129	0.784129	FALSE	0.976918	FALSE	0.976969	FALSE	0.974863	FALSE	0.967683	FALSE	0.979015	FALSE	0.977142	0.829462	FALSE	0.978909	FALSE	0.981012	FALSE	0.979075
3847	P23219	PTGS1	prostaglandin-endoperoxide synthase 1	[u'NM_000962']	9	125133364	125154820	FALSE	0.190813	chr9:124914671G>A (rs190678946)	0.00193047	FALSE	chr9:125154739G>T (rs199627452)	0.0302408	FALSE	0.298598	0.0767175	0.298593	0.076605	0.298613	0.0770765	0.000259079	0.805723	0.530879	0.201781	0.53118	0.202068	0.529918	0.200855	-0.00626157	0.501718	0.784192	0.784192	FALSE	0.976918	FALSE	0.976969	FALSE	0.981652	FALSE	0.967683	FALSE	0.979015	FALSE	0.977142	0.440089	FALSE	0.926658	FALSE	0.938083	FALSE	0.92747
17839	Q9Y5I1	PCDHA11	protocadherin alpha 11	[u'NM_018902']	5	140248689	140389519	FALSE		chr5:140751738G>A (rs573101178)	0.000376076	FALSE	chr5:140249935A>G (rs200002785)	0.00620994	FALSE	0.899647	0.127191	0.899766	0.127189	0.899267	0.127194	-0.00392563	0.510668	0.997092	0.0166685	0.997103	0.0166179	0.997056	0.0168296	-0.00280844	0.740711	0.784195	0.784195	FALSE	0.976918	FALSE	0.976969	FALSE	0.934834	FALSE	0.974229	FALSE	0.979015	FALSE	0.977142	0.107564	FALSE	0.782516	FALSE	0.800448	FALSE	0.783961
11029	Q8N682	DRAM1	DNA damage regulated autophagy modulator 1	[u'NM_018370']	12	102271568	102315035	FALSE	0.00293333	chr12:102514222G>A (rs117404833)	0.00132806	FALSE	chr12:102315025A>G (rs61748066)	0.091628	FALSE	0.994099	0.0590344	0.994034	0.0593421	0.994308	0.0580377	0.00467547	0.925626	0.99999	0.00239828	0.999992	0.00211477	0.999985	0.00313831	-0.00253927	0.486913	0.784218	0.784218	FALSE	0.976918	FALSE	0.976969	FALSE	0.993515	FALSE	0.967683	FALSE	0.979015	FALSE	0.977142	0.779099	FALSE	0.977109	FALSE	0.980192	FALSE	0.977335
16284	Q9NXR1	NDE1	nudE neurodevelopment protein 1	[u'NM_017668']	16	15758636	15793676	FALSE		chr16:15457575G>C (rs531935972)	0.00135692	FALSE	chr16:15788102C>T (rs756520283)	0.00269806	FALSE	0.985946	0.05654	0.985981	0.0567806	0.985834	0.0557621	-0.00260244	0.511557	0.999967	0.00253628	0.999967	0.00252449	0.999964	0.00257366	-0.00121585	0.791791	0.784238	0.784238	FALSE	0.976918	FALSE	0.976969	FALSE	0.935068	FALSE	0.977383	FALSE	0.979015	FALSE	0.977142	0.296241	FALSE	0.887211	FALSE	0.902865	FALSE	0.888254
7950	Q5D0E6	DALRD3	DALR anticodon binding domain containing 3	[u'NM_018114']	3	49053024	49055997	FALSE		chr3:49051931C>T (rs576555873)	0.000127477	FALSE	chr3:49055552C>T (3:49055552_C_T)	0.0216338	FALSE	0.552751	0.107224	0.552674	0.107074	0.552999	0.1077	0.00302831	0.595383	0.795497	0.17082	0.795264	0.170778	0.796245	0.170955	0.00574222	0.558532	0.7843	0.7843	FALSE	0.976918	FALSE	0.976969	FALSE	0.953957	FALSE	0.967683	FALSE	0.979015	FALSE	0.977142	0.697631	FALSE	0.971254	FALSE	0.976544	FALSE	0.971636
8338	Q5TA77	LCE3B	late cornified envelope 3B	[u'NM_178433']	1	152586287	152586571	FALSE		chr1:152280023G>A (rs138726443)	0.000582776	FALSE	chr1:152586472G>T (rs200797400)	0.162259	FALSE	0.999854	0.00566013	0.999859	0.00552644	0.999836	0.00606843	-0.00395395	0.55546	1	2.26027e-05	1	2.32535e-05	1	2.03766e-05	0	0.698268	0.784325	0.784325	FALSE	0.976918	FALSE	0.976969	FALSE	0.94535	FALSE	0.971998	FALSE	0.979015	FALSE	0.977142	0.571213	FALSE	0.949608	FALSE	0.957601	FALSE	0.950155
134	A3KMH1	VWA8	von Willebrand factor A domain containing 8	[u'NM_015058']	13	42142336	42535151	FALSE		chr13:42592107A>G (rs11618751)	5.22185e-08	TRUE	chr13:42440058T>G (rs139296787)	0.00767477	FALSE	0.746406	0.190374	0.746455	0.190351	0.746249	0.19045	-0.00108065	0.49663	0.989427	0.0571191	0.98941	0.0571475	0.98948	0.0570282	0.00122158	0.822968	0.784367	0.784367	FALSE	0.976918	FALSE	0.976969	FALSE	0.93169	FALSE	0.979002	FALSE		FALSE	0.977142	0.694606	FALSE	0.97109	FALSE		FALSE	0.971479
15831	Q9NQR4	NIT2	nitrilase family member 2	[u'NM_020202']	3	100053636	100074109	FALSE		chr3:100348440A>T (Affx-80209604)	0.00133681	FALSE	chr3:100058008C>T (rs145971271)	0.0564374	FALSE	0.988881	0.0889569	0.98887	0.0891425	0.988915	0.0883599	0.000507048	0.665841	0.999978	0.00436175	0.999981	0.00412045	0.999968	0.00505756	-0.00267473	0.56679	0.784472	0.784472	FALSE	0.976918	FALSE	0.976969	FALSE	0.963844	FALSE	0.967683	FALSE	0.979084	FALSE	0.977142	0.705818	FALSE	0.97378	FALSE	0.978597	FALSE	0.974154
11350	Q8NCF0	CLEC18C	C-type lectin domain family 18 member C	[u'NM_173619']	16	70208182	70220420	FALSE		chr16:69955690A>G (rs34195470)	4.88e-05	FALSE	chr16:70220391G>A (rs139634176)	0.018294	FALSE	0.954861	0.173528	0.954701	0.173615	0.955374	0.17325	0.00388044	0.494727	0.999711	0.0141027	0.999713	0.0139778	0.999705	0.0144953	-0.00060279	0.942613	0.784498	0.784498	FALSE	0.976918	FALSE	0.976969	FALSE	0.930731	FALSE	0.991153	FALSE	0.979084	FALSE	0.977142	0.126344	FALSE	0.801543	FALSE	0.820476	FALSE	0.802721
17196	Q9ULK6	RNF150	ring finger protein 150	[u'XM_291090']	4	141789418	142053962	FALSE		chr4:142117424A>G (rs1550057)	0.000756207	FALSE	chr4:141888839C>T (rs558259951)	0.0256595	FALSE	0.997663	0.0291866	0.997645	0.0293301	0.997723	0.0287218	0.0027002	0.486154	1	9.21721e-05	1	0.000102908	1	4.22944e-05	-0.00151525	0.979946	0.78465	0.78465	FALSE	0.976918	FALSE	0.976969	FALSE	0.92841	FALSE	0.997059	FALSE	0.9792	FALSE	0.977142	0.925435	FALSE	0.991557	FALSE	0.992501	FALSE	0.991616
3054	P0CG33	GOLGA6D	golgin A6 family member D	[u'NM_001145224']	15	75575217	75586813	FALSE		chr15:75077367C>A (rs1378942)	1.30019e-09	TRUE	chr15:75586148C>G (rs566610295)	0.00173074	FALSE	0.988314	0.0537199	0.988325	0.0535323	0.98828	0.0543165	-0.000825666	0.606089	1.00001	0.00148057	1.00001	0.0015519	1.00001	0.0012245	0.000511695	0.651519	0.784717	0.784717	FALSE	0.976918	FALSE	0.976969	FALSE	0.955069	FALSE	0.969293	FALSE		FALSE	0.977142	0.0163041	FALSE	0.563786	FALSE		FALSE	0.569843
4331	P35212	GJA4	gap junction protein alpha 4	[u'NM_002060']	1	35259815	35260813	FALSE	0.0098329	chr1:35580582G>A (rs200829459)	8.1265e-05	FALSE	chr1:35260061C>T (rs189666922)	0.0138548	FALSE	0.898647	0.130654	0.898606	0.130434	0.898779	0.131358	0.00131826	0.626998	0.995262	0.0206592	0.995273	0.020771	0.995226	0.0202971	-0.00231042	0.618258	0.784902	0.784902	FALSE	0.976918	FALSE	0.976969	FALSE	0.95736	FALSE	0.967683	FALSE	0.979288	FALSE	0.977142	0.485553	FALSE	0.933874	FALSE	0.944055	FALSE	0.934631
8020	Q5I0G3	MDH1B	malate dehydrogenase 1B	[u'NM_001039845']	2	207603210	207629995	FALSE		chr2:207968218T>C (rs1263608)	6.62002e-06	FALSE	chr2:207604378C>A (rs150606324)	0.00682311	FALSE	0.87795	0.215182	0.877965	0.215119	0.877899	0.215383	-0.00030709	0.53614	1.00365	0.027127	1.00366	0.0270338	1.00359	0.0274234	-0.00248231	0.839389	0.785104	0.785104	FALSE	0.976918	FALSE	0.976969	FALSE	0.941918	FALSE	0.981871	FALSE	0.979288	FALSE	0.977142	0.670012	FALSE	0.968192	FALSE	0.974124	FALSE	0.968619
1896	O75884	RBBP9	RB binding protein 9, serine hydrolase	[u'NM_006606']	20	18470411	18477811	FALSE		chr20:18296949A>G (rs544778156)	0.00161724	FALSE	chr20:18471080G>A (rs756277096)	0.0490786	FALSE	0.934518	0.153578	0.934542	0.15328	0.934438	0.154526	-0.000676585	0.853874	0.999002	0.0132126	0.998997	0.0132897	0.999019	0.0129626	0.00167092	0.486847	0.785129	0.785129	FALSE	0.976918	FALSE	0.976969	FALSE	0.986765	FALSE	0.967683	FALSE	0.979288	FALSE	0.977142	0.756631	FALSE	0.977109	FALSE	0.980192	FALSE	0.977335
3185	P10827	THRA	thyroid hormone receptor, alpha	[u'NM_001190918']	17	38230742	38249632	FALSE	0.00253333	chr17:38062503T>C (rs35104165)	0.000192111	FALSE	chr17:38245581A>T (rs577276332)	0.432018	FALSE	0.999035	0.012523	0.999032	0.0124787	0.999042	0.0126638	0.000791784	0.78407	1	3.23855e-05	1	3.61849e-05	1	1.46479e-05	-0.00215931	0.522053	0.78516	0.78516	FALSE	0.976918	FALSE	0.976969	FALSE	0.979938	FALSE	0.967683	FALSE	0.979288	FALSE	0.977142	0.827643	FALSE	0.978909	FALSE	0.981012	FALSE	0.979075
14466	Q9BWF3	RBM4	RNA binding motif protein 4	[u'NM_002896']	11	66407183	66411600	FALSE		chr11:66078129C>T (rs1625595)	0.00106379	FALSE	chr11:66411053G>A (rs376809532)	0.206165	FALSE	0.99966	0.00604693	0.999664	0.00605843	0.999645	0.00600996	-0.00311149	0.66902	1	1.76813e-05	1	1.80129e-05	1	1.65676e-05	0.00688859	0.572709	0.785365	0.785365	FALSE	0.976918	FALSE	0.976969	FALSE	0.964166	FALSE	0.967683	FALSE	0.979288	FALSE	0.977142	0.816032	FALSE	0.978144	FALSE	0.980723	FALSE	0.97834
10570	Q8IYA7	MKX	mohawk homeobox	[u'NM_173576']	10	27964161	28032344	FALSE		chr10:28133687C>T (rs915175)	0.000464927	FALSE	chr10:28023582G>C (rs35775843)	0.0109906	FALSE	0.985842	0.0588186	0.98588	0.058746	0.985719	0.05905	-0.00273744	0.971364	0.999954	0.00298115	0.999951	0.0030456	0.999961	0.00276464	0.00325841	0.489709	0.785411	0.785411	FALSE	0.976918	FALSE	0.976969	FALSE	0.996714	FALSE	0.967683	FALSE	0.979288	FALSE	0.977142	0.463949	FALSE	0.930663	FALSE	0.941696	FALSE	0.931504
15651	Q9HCP6	HHATL	hedgehog acyltransferase-like	[u'NM_020707']	3	42734246	42742318	FALSE		chr3:42705945T>G (rs113850911)	0.000654329	FALSE	chr3:42742293G>A (rs150423655)	0.00138655	FALSE	0.40701	0.26938	0.406891	0.269374	0.407392	0.269397	0.00185749	0.744542	0.800603	0.281949	0.800691	0.281926	0.800319	0.282023	-0.00132051	0.628258	0.785417	0.785417	FALSE	0.976918	FALSE	0.976969	FALSE	0.976771	FALSE	0.968642	FALSE	0.979288	FALSE	0.977142	0.510533	FALSE	0.940761	FALSE	0.949586	FALSE	0.941458
11589	Q8NG92	OR13H1	olfactory receptor family 13 subfamily H member 1	[u'NM_001004486']	X	130678048	130678971	FALSE		chrX:130227127C>T (rs143146167)	0.00620911	FALSE	chrX:130678054A>G (rs761225215)	0.0117957	FALSE	0.453736	0.308898	0.448756	0.305854	0.469684	0.317924	0.0670873	0.642286	0.688306	0.309901	0.692368	0.309887	0.675299	0.309587	-0.0551076	0.487935	0.785465	0.785465	FALSE	0.976918	FALSE	0.976969	FALSE	0.959983	FALSE	0.967683	FALSE	0.979288	FALSE	0.977142	0.549321	FALSE	0.946933	FALSE	0.955045	FALSE	0.94752
12243	Q8WUU8	TMEM174	transmembrane protein 174	[u'NM_153217']	5	72469071	72469989	FALSE		chr5:72636682C>T (rs2973921)	0.00208763	FALSE	chr5:72469545T>A (rs56056034)	0.0470303	FALSE	0.997982	0.0267293	0.998007	0.0264642	0.9979	0.027561	-0.0039467	0.487414	1	0.000165316	1	0.000164889	1	0.000166679	-0.00143811	0.938877	0.785502	0.785502	FALSE	0.976918	FALSE	0.976969	FALSE	0.928629	FALSE	0.991153	FALSE	0.979288	FALSE	0.977142	0.950891	FALSE	0.992962	FALSE	0.993792	FALSE	0.993007
2897	P08779	KRT16	keratin 16	[u'NM_005557']	17	39766190	39768940	FALSE		chr17:39661604C>T (rs141310122)	0.00250697	FALSE	chr17:39766766C>T (rs150916635)	0.0071632	FALSE	0.946727	0.158319	0.946883	0.158027	0.946229	0.159251	-0.00412394	0.594541	0.99976	0.010419	0.999766	0.0102249	0.99974	0.0110176	-0.00245627	0.626882	0.785509	0.785509	FALSE	0.976918	FALSE	0.976969	FALSE	0.953957	FALSE	0.968121	FALSE	0.979288	FALSE	0.977142	0.708058	FALSE	0.974104	FALSE	0.978597	FALSE	0.974444
17668	Q9Y3E7	CHMP3	charged multivesicular body protein 3	[u'NM_016079']	2	86732930	86790471	FALSE		chr2:86400824G>A (Affx-20629909)	9.57756e-06	FALSE	chr2:86734669G>T (rs199633699)	0.147849	FALSE	0.995187	0.0447735	0.995203	0.0446239	0.995135	0.0452493	-0.00149749	0.822476	0.999999	0.000305232	1	0.000185058	0.999998	0.000530887	-0.00374828	0.504482	0.785544	0.785544	FALSE	0.976918	FALSE	0.976969	FALSE	0.983918	FALSE	0.967683	FALSE	0.979288	FALSE	0.977142	0.868494	FALSE	0.983516	FALSE	0.985447	FALSE	0.983644
9297	Q6W2J9	BCOR	BCL6 corepressor	[u'NM_017745']	X	39911365	39937182	FALSE		chrX:40425060A>G (rs61216765)	0.00422002	FALSE	chrX:39933434A>G (rs749251208)	0.0116792	FALSE	0.981028	0.0649627	0.980664	0.0654276	0.982196	0.063437	0.0237734	0.578001	0.995928	0.0274231	0.996183	0.0264094	0.995109	0.0304285	-0.0376918	0.994345	0.785659	0.785659	FALSE	0.976918	FALSE	0.976969	FALSE	0.951709	FALSE	0.998974	FALSE	0.979288	FALSE	0.977142	0.62355	FALSE	0.959196	FALSE	0.96592	FALSE	0.959713
13007	Q96DI7	SNRNP40	small nuclear ribonucleoprotein U5 subunit 40	[u'NM_004814']	1	31732922	31769598	FALSE		chr1:31959410C>A (rs116442534)	0.00200121	FALSE	chr1:31754270T>C (rs188008327)	0.10607	FALSE	0.99719	0.0302954	0.997206	0.030095	0.997137	0.0309284	-0.00228538	0.604833	1	5.55011e-05	1	5.87767e-05	1	4.3378e-05	0.00461565	0.645838	0.785733	0.785733	FALSE	0.976918	FALSE	0.976969	FALSE	0.955069	FALSE	0.969065	FALSE	0.979288	FALSE	0.977142	0.247527	FALSE	0.865874	FALSE	0.879749	FALSE	0.866862
1207	O43193	MLNR	motilin receptor	[u'NM_001507']	13	49794474	49796510	FALSE		chr13:50215682G>C (rs2038609)	0.00161388	FALSE	chr13:49796406A>G (rs61748632)	0.0293446	FALSE	0.981042	0.127949	0.980897	0.1284	0.981507	0.126491	0.00478805	0.505643	0.999932	0.00747616	0.999938	0.00708882	0.999913	0.00859989	-0.00314638	0.883454	0.785777	0.785777	FALSE	0.976918	FALSE	0.976969	FALSE	0.933566	FALSE	0.986447	FALSE	0.979288	FALSE	0.977142	0.792738	FALSE	0.977125	FALSE	0.980192	FALSE	0.977335
15570	Q9HBU9	POPDC2	popeye domain containing 2	[u'NM_022135']	3	119361326	119379270	FALSE		chr3:119315456G>A (rs62264533)	0.00182823	FALSE	chr3:119379005A>G (rs373624225)	0.0480038	FALSE	0.865824	0.0886418	0.865815	0.0887441	0.865854	0.0883135	0.00044773	0.489698	0.976789	0.0457272	0.976806	0.0457149	0.976736	0.0457668	-0.00152983	0.773212	0.785801	0.785801	FALSE	0.976918	FALSE	0.976969	FALSE	0.929725	FALSE	0.976034	FALSE	0.979288	FALSE	0.977142	0.154087	FALSE	0.823387	FALSE	0.839685	FALSE	0.824283
8887	Q6NX45	ZNF774	zinc finger protein 774	[u'NM_001004309']	15	90897893	90904512	FALSE		chr15:91400208T>G (rs11853441)	3.52534e-06	FALSE	chr15:90904028C>T (rs143758685)	0.0409416	FALSE	0.890456	0.0995803	0.89041	0.0995266	0.8906	0.099752	0.00190767	0.810041	0.992955	0.0320449	0.992981	0.0315859	0.992871	0.0334723	-0.00338659	0.530371	0.785863	0.785863	FALSE	0.976918	FALSE	0.976969	FALSE	0.982782	FALSE	0.967683	FALSE	0.979288	FALSE	0.977142	0.89299	FALSE	0.986845	FALSE	0.988358	FALSE	0.986948
4534	P40939	HADHA	hydroxyacyl-CoA dehydrogenase/3-ketoacyl-CoA thiolase/enoyl-CoA hydratase (trifunctional protein), alpha subunit	[u'NM_000182']	2	26414122	26467464	FALSE		chr2:26932031C>T (rs2586886)	1.50829e-28	TRUE	chr2:26426934T>C (rs552191498)	0.00204488	FALSE	0.991106	0.0661956	0.991163	0.0658083	0.990923	0.0674203	-0.00360209	0.571985	1	0.000577801	1	0.000656413	1	0.000152183	0.00312744	0.695232	0.785891	0.785891	FALSE	0.976918	FALSE	0.976969	FALSE	0.94889	FALSE	0.971998	FALSE		FALSE	0.977142	0.0220797	FALSE	0.583675	FALSE		FALSE	0.589169
12382	Q8WXD0	RXFP2	relaxin/insulin like family peptide receptor 2	[u'NM_130806']	13	32313750	32376539	FALSE	0.0333333	chr13:32216907G>T (rs9603420)	1.64748e-06	FALSE	chr13:32366055A>T (rs554578320)	0.034701	FALSE	0.899201	0.165681	0.899074	0.165943	0.899609	0.164838	0.00323662	0.493164	0.996902	0.0268021	0.996912	0.0268252	0.996868	0.026728	-0.00162275	0.995552	0.785993	0.785993	FALSE	0.976918	FALSE	0.976969	FALSE	0.929813	FALSE	0.999233	FALSE	0.979288	FALSE	0.977142	0.668663	FALSE	0.968192	FALSE	0.974124	FALSE	0.968619
6592	Q13393	PLD1	phospholipase D1	[u'NM_002662']	3	171320871	171455841	FALSE	0.00326667	chr3:171558344G>A (rs6794092)	0.000295761	FALSE	chr3:171442549C>T (rs147193827)	0.00268423	FALSE	0.889891	0.14949	0.890022	0.149313	0.889471	0.150055	-0.00368616	0.817151	0.994892	0.0271753	0.994885	0.0272677	0.994915	0.0268774	0.00112722	0.534093	0.786037	0.786037	FALSE	0.976918	FALSE	0.976969	FALSE	0.983512	FALSE	0.967683	FALSE	0.979288	FALSE	0.977142	0.454602	FALSE	0.928857	FALSE	0.93959	FALSE	0.929623
15379	Q9H840	GEMIN7	gem nuclear organelle associated protein 7	[u'NM_001007269']	19	45593373	45593765	FALSE		chr19:45740771C>T (rs17356664)	1.11646e-05	FALSE	chr19:45593478C>T (rs199556632)	0.177846	FALSE	0.998282	0.0251157	0.99828	0.0254683	0.998287	0.0239519	0.00026039	0.949885	1	0.000323259	1	0.000368963	1	5.64438e-05	0.00429084	0.49168	0.786053	0.786053	FALSE	0.976918	FALSE	0.976969	FALSE	0.995995	FALSE	0.967683	FALSE	0.979288	FALSE	0.977142	0.730981	FALSE	0.974544	FALSE	0.979013	FALSE	0.974871
11579	Q8NG68	TTL	tubulin tyrosine ligase	[u'NM_153712']	2	113239922	113286369	FALSE	0.00433333	chr2:112995810A>G (rs2254860)	0.00105761	FALSE	chr2:113240007G>A (rs535851163)	0.0419425	FALSE	0.984757	0.0954494	0.984698	0.0956274	0.984946	0.0948769	0.0026025	0.609055	0.999953	0.00516201	0.99995	0.00523837	0.999962	0.00490951	0.00234821	0.619704	0.786114	0.786114	FALSE	0.976918	FALSE	0.976969	FALSE	0.955284	FALSE	0.967683	FALSE	0.979288	FALSE	0.977142	0.459412	FALSE	0.929383	FALSE	0.940417	FALSE	0.930147
940	O14829	PPEF1	protein phosphatase with EF-hand domain 1	[u'NM_006240']	X	18725900	18845602	FALSE		chrX:18938161G>T (rs149991825)	0.00468911	FALSE	chrX:18822166G>A (rs199621863)	0.074721	FALSE	0.940387	0.167625	0.93937	0.168865	0.943643	0.163548	0.025705	0.614609	0.984974	0.076912	0.98576	0.0749418	0.982457	0.0828564	-0.0418102	0.954177	0.786239	0.786239	FALSE	0.976918	FALSE	0.976969	FALSE	0.956079	FALSE	0.993442	FALSE	0.979288	FALSE	0.977142	0.978912	FALSE	1	FALSE	1	FALSE	1
5071	P51674	GPM6A	glycoprotein M6A	[u'NM_001261447']	4	176556059	176733378	FALSE	0	chr4:176861301G>A (rs1106568)	0.000926488	FALSE	chr4:176573059A>T (rs151245748)	0.25942	FALSE	0.999777	0.00762858	0.999771	0.007817	0.999799	0.00699111	0.00374561	0.491266	1	6.54483e-05	1	7.49743e-05	1	2.26298e-09	0.0011243	0.938675	0.786276	0.786276	FALSE	0.976918	FALSE	0.976969	FALSE	0.929725	FALSE	0.991153	FALSE	0.979288	FALSE	0.977142	0.865873	FALSE	0.983414	FALSE	0.985359	FALSE	0.983548
9676	Q7L945	ZNF627	zinc finger protein 627	[u'NM_145295']	19	11708443	11728701	FALSE	0.0026	chr19:11526765G>T (rs167479)	8.02594e-19	TRUE	chr19:11728603A>C (rs555071969)	0.0561613	FALSE	0.994543	0.0443936	0.994536	0.044364	0.994565	0.0444883	0.000650703	0.769405	1	0.00043895	1	0.00042217	0.999999	0.000488819	-0.00508982	0.526633	0.786399	0.786399	FALSE	0.976918	FALSE	0.976969	FALSE	0.97916	FALSE	0.967683	FALSE		FALSE	0.977142	0.264525	FALSE	0.871968	FALSE		FALSE	0.872858
982	O14972	DSCR3	DSCR3 arrestin fold containing	[u'NM_006052']	21	38597848	38639595	FALSE		chr21:38527288G>A (rs117222690)	0.00571317	FALSE	chr21:38599958C>T (rs149833170)	0.0405401	FALSE	0.997851	0.0298842	0.997834	0.0300163	0.997904	0.0294573	0.0023691	0.972755	1	3.94835e-05	1	4.38261e-05	1	2.00047e-05	0.0104982	0.488498	0.78651	0.78651	FALSE	0.976918	FALSE	0.976969	FALSE	0.996801	FALSE	0.967683	FALSE	0.979288	FALSE	0.977142	0.129727	FALSE	0.804207	FALSE	0.822901	FALSE	0.805348
17230	Q9ULW6	NAP1L2	nucleosome assembly protein 1 like 2	[u'NM_021963']	X	72432949	72434328	FALSE	0.0024	chrX:72433266A>C (rs200232035)	0.00832977	FALSE	chrX:72433266A>C (rs200232035)	0.00832977	FALSE	0.974943	0.0971886	0.974457	0.0981254	0.976495	0.0941089	0.0211999	0.97227	0.993443	0.0492182	0.993879	0.0474056	0.992047	0.0545959	-0.0358206	0.568793	0.786539	0.786539	FALSE	0.976918	FALSE	0.976969	FALSE	0.996801	FALSE	0.967683	FALSE	0.979288	FALSE	0.977142	0.185621	FALSE	0.8419	FALSE	0.855739	FALSE	0.843194
3111	P0DKL9	ARL14EPL	ADP ribosylation factor like GTPase 14 effector protein like	[u'NM_001195581']	5	115387163	115394641	FALSE		chr5:115761593A>G (rs2033191)	7.44432e-06	FALSE	chr5:115394491G>C (rs191536495)	0.0409305	FALSE	0.982433	0.112671	0.982432	0.112696	0.982436	0.112589	2.8574e-05	0.873114	0.999927	0.00705997	0.999922	0.00733012	0.999945	0.00611505	0.00351448	0.494235	0.786577	0.786577	FALSE	0.976918	FALSE	0.976969	FALSE	0.989816	FALSE	0.967683	FALSE	0.979288	FALSE	0.977142	0.659272	FALSE	0.966177	FALSE	0.972137	FALSE	0.966631
10819	Q8N2C3	DEPDC4	DEP domain containing 4	[u'NM_152317']	12	100646311	100660854	FALSE		chr12:100657491T>C (rs57450214)	0.0069856	FALSE	chr12:100657491T>C (rs57450214)	0.0069856	FALSE	0.881319	0.29578	0.881108	0.295985	0.881995	0.295122	0.00299925	0.50625	0.996391	0.0544805	0.996415	0.0542844	0.996314	0.055104	-0.00184604	0.758817	0.786607	0.786607	FALSE	0.976918	FALSE	0.976969	FALSE	0.933578	FALSE	0.97558	FALSE	0.979288	FALSE	0.977142	0.612555	FALSE	0.956817	FALSE	0.963613	FALSE	0.95736
1440	O60266	ADCY3	adenylate cyclase 3	[u'NM_001320613']	2	25042804	25141856	FALSE	0.00686667	chr2:24623233C>T (rs76728956)	0.000127876	FALSE	chr2:25062874C>T (rs200534458)	0.0778107	FALSE	0.591331	0.243782	0.591415	0.243796	0.591061	0.243735	-0.00145047	0.505222	0.900971	0.179778	0.90108	0.179686	0.900621	0.180069	-0.00255381	0.692148	0.786619	0.786619	FALSE	0.976918	FALSE	0.976969	FALSE	0.933264	FALSE	0.971998	FALSE	0.979288	FALSE	0.977142	0.421152	FALSE	0.923729	FALSE	0.935215	FALSE	0.924489
13290	Q96IT1	ZNF496	zinc finger protein 496	[u'NM_032752']	1	247463824	247492880	FALSE		chr1:247162737C>A (rs536708166)	0.00313004	FALSE	chr1:247486512G>A (rs201186610)	0.0722754	FALSE	0.993863	0.0504139	0.99385	0.050415	0.993905	0.0504105	0.0010842	0.704192	1	0.000134016	1	0.00013932	1	0.000115403	-0.00465947	0.564403	0.786648	0.786648	FALSE	0.976918	FALSE	0.976969	FALSE	0.970702	FALSE	0.967683	FALSE	0.979288	FALSE	0.977142	0.640813	FALSE	0.962865	FALSE	0.969335	FALSE	0.963354
16350	Q9NYP7	ELOVL5	ELOVL fatty acid elongase 5	[u'NM_021814']	6	53133928	53160497	FALSE		chr6:52810893A>G (rs4712026)	0.00138251	FALSE	chr6:53134043C>T (rs183203367)	0.0534385	FALSE	0.996971	0.0515165	0.997003	0.0512322	0.996869	0.0524165	-0.00258302	0.514472	0.999996	0.00183711	0.999995	0.0021045	1	7.36407e-06	0.00316425	0.870367	0.78665	0.78665	FALSE	0.976918	FALSE	0.976969	FALSE	0.936403	FALSE	0.984655	FALSE	0.979288	FALSE	0.977142	0.454793	FALSE	0.928857	FALSE	0.93959	FALSE	0.929623
245	A6NFC5	TMEM235	transmembrane protein 235	[u'NM_001204211']	17	76228105	76235870	FALSE		chr17:76732939C>T (rs117039140)	0.00030696	FALSE	chr17:76228243G>A (rs558599540)	0.137689	FALSE	0.869299	0.224291	0.869225	0.224363	0.869535	0.224062	0.00138077	0.734035	0.993238	0.0509429	0.993257	0.0508811	0.993179	0.0511403	-0.00153537	0.506464	0.786668	0.786668	FALSE	0.976918	FALSE	0.976969	FALSE	0.975436	FALSE	0.967683	FALSE	0.979288	FALSE	0.977142	0.784346	FALSE	0.977109	FALSE	0.980192	FALSE	0.977335
15954	Q9NRW3	APOBEC3C	apolipoprotein B mRNA editing enzyme catalytic subunit 3C	[u'NM_014508']	22	39410368	39414389	FALSE		chr22:39112062G>A (rs145904410)	0.000119235	FALSE	chr22:39414002C>T (rs201038131)	0.0145024	FALSE	0.994601	0.0487061	0.994591	0.048902	0.994633	0.0480736	0.000869063	0.541546	1.00001	0.000291276	1.00001	0.000318549	1.00001	0.000177713	0.000462177	0.729664	0.786717	0.786717	FALSE	0.976918	FALSE	0.976969	FALSE	0.942677	FALSE	0.974221	FALSE	0.979288	FALSE	0.977142	0.0416179	FALSE	0.662513	FALSE	0.692773	FALSE	0.665981
4425	P36383	GJC1	gap junction protein gamma 1	[u'NM_005497']	17	42881998	42883185	FALSE	0.00755972	chr17:42854298G>A (rs200688559)	0.0015701	FALSE	chr17:42882899A>C (rs537544644)	0.0627467	FALSE	0.997929	0.02306	0.997923	0.0229247	0.997949	0.0234879	0.00112234	0.485743	0.999999	0.000304038	0.999999	0.00034828	1	4.89895e-06	0.00314606	0.914972	0.786869	0.786869	FALSE	0.976918	FALSE	0.976969	FALSE	0.928327	FALSE	0.989652	FALSE	0.979288	FALSE	0.977142	0.067534	FALSE	0.726967	FALSE	0.749466	FALSE	0.729311
7942	Q5BKY9	FAM133B	family with sequence similarity 133 member B	[u'NM_001040057']	7	92191599	92219605	FALSE		chr7:92228400T>C (rs2888877)	9.11359e-06	FALSE	chr7:92210836G>A (rs540845226)	0.186592	FALSE	0.997945	0.0265536	0.997963	0.0262804	0.997889	0.0274098	-0.00277034	0.934562	0.999998	0.000743881	0.999997	0.000837678	0.999999	0.000279864	0.00209973	0.489618	0.786874	0.786874	FALSE	0.976918	FALSE	0.976969	FALSE	0.994396	FALSE	0.967683	FALSE	0.979288	FALSE	0.977142	0.207157	FALSE	0.851782	FALSE	0.866202	FALSE	0.852946
16953	Q9UIR0	BTNL2	butyrophilin like 2	[u'NM_019602']	6	32362516	32374900	FALSE		chr6:32179896C>T (rs2071286)	1.86989e-07	TRUE	chr6:32363885C>T (rs530038932)	0.0126914	FALSE	0.440854	0.349964	0.441155	0.349946	0.439891	0.35002	-0.00361	0.542194	0.897222	0.297702	0.897452	0.297307	0.896486	0.298959	-0.00324319	0.606625	0.786941	0.786941	FALSE	0.976918	FALSE	0.976969	FALSE	0.942677	FALSE	0.967683	FALSE		FALSE	0.977142	0.706215	FALSE	0.973784	FALSE		FALSE	0.974157
13546	Q96MR6	CFAP57	cilia and flagella associated protein 57	[u'NM_152498']	1	43638425	43719859	FALSE		chr1:43919413A>G (rs6692611)	5.72909e-06	FALSE	chr1:43647319C>G (rs117288508)	0.00163104	FALSE	0.434562	0.45301	0.43523	0.453079	0.432422	0.452783	-0.00620035	0.549114	0.842417	0.285873	0.842716	0.285567	0.841458	0.286845	-0.00439443	0.542528	0.786996	0.786996	FALSE	0.976918	FALSE	0.976969	FALSE	0.944587	FALSE	0.967683	FALSE	0.979288	FALSE	0.977142	0.36442	FALSE	0.911201	FALSE	0.923555	FALSE	0.911942
1246	O43315	AQP9	aquaporin 9	[u'NM_020980']	15	58430765	58476331	FALSE	0.00366667	chr15:58174031A>T (rs7172972)	0.00258263	FALSE	chr15:58430844T>G (rs145699280)	0.0484673	FALSE	0.745262	0.0342919	0.745279	0.0343738	0.745209	0.0340285	-0.0020547	0.908296	0.855337	0.0435533	0.855351	0.0435758	0.85529	0.0434809	-0.00141862	0.520686	0.787083	0.787083	FALSE	0.976918	FALSE	0.976969	FALSE	0.993515	FALSE	0.967683	FALSE	0.979288	FALSE	0.977142	0.595299	FALSE	0.954685	FALSE	0.961239	FALSE	0.955177
3441	P15515	HTN1	histatin 1	[u'NM_002159']	4	70918794	70921283	FALSE	0.00441481	chr4:70465011C>G (rs545584879)	0.000472913	FALSE	chr4:70921241T>G (rs116978549)	0.0170583	FALSE	0.994563	0.0557541	0.994551	0.0559361	0.9946	0.0551674	0.00087122	0.767948	0.999998	0.000787433	0.999997	0.000895189	1	0.000198595	0.00386098	0.524605	0.787094	0.787094	FALSE	0.976918	FALSE	0.976969	FALSE	0.97916	FALSE	0.967683	FALSE	0.979288	FALSE	0.977142	0.522559	FALSE	0.943291	FALSE	0.951891	FALSE	0.943961
10699	Q8IZU0	FAM9B	family with sequence similarity 9 member B	[u'NM_205849']	X	8993559	9001027	FALSE		chrX:8913826T>C (rs5934505)	0.00413372	FALSE	chrX:9000463C>T (rs200710909)	0.0660301	FALSE	0.987018	0.0836223	0.986709	0.0845664	0.988006	0.0805168	0.0157085	0.794917	0.996974	0.0364177	0.997162	0.0352763	0.996371	0.0398474	-0.0210074	0.713641	0.787104	0.787104	FALSE	0.976918	FALSE	0.976969	FALSE	0.980764	FALSE	0.974042	FALSE	0.979288	FALSE	0.977142	0.995138	FALSE	1	FALSE	1	FALSE	1
12648	Q92908	GATA6	GATA binding protein 6	[u'NM_005257']	18	19751106	19780783	FALSE	0.00875	chr18:19973770C>T (rs117900973)	1.69538e-05	FALSE	chr18:19780752G>T (rs201707559)	0.0622779	FALSE	0.997572	0.0261432	0.997554	0.0263779	0.997628	0.0253771	0.00284639	0.491027	1	0.000199487	1	0.000205995	1	0.000177045	0	0.952842	0.787142	0.787142	FALSE	0.976918	FALSE	0.976969	FALSE	0.929725	FALSE	0.9932	FALSE	0.979288	FALSE	0.977142	0.535047	FALSE	0.944555	FALSE	0.952723	FALSE	0.945182
16137	Q9NVK5	FGFR1OP2	FGFR1 oncogene partner 2	[u'NM_015633']	12	27107092	27117663	FALSE		chr12:27565146A>G (rs4931075)	0.000494231	FALSE	chr12:27117662G>A (rs118150543)	0.0454044	FALSE	0.999223	0.0148945	0.999207	0.0151788	0.999274	0.013945	0.00460889	0.570429	0.999999	0.000718153	0.999999	0.000822537	1	2.7382e-05	0.0030727	0.641792	0.787151	0.787151	FALSE	0.976918	FALSE	0.976969	FALSE	0.948638	FALSE	0.969065	FALSE	0.979288	FALSE	0.977142	0.944623	FALSE	0.992019	FALSE	0.993068	FALSE	0.992069
17692	Q9Y3U8	RPL36	ribosomal protein L36	[u'NM_015414']	19	5690519	5691629	FALSE		chr19:5824320C>T (rs61731573)	0.00202138	FALSE	chr19:5691349A>G (rs201113121)	0.370358	FALSE	0.999966	0.00225857	0.999963	0.00235409	0.999974	0.00192097	0.00510467	0.653574	1	1.42041e-09	1	1.3853e-09	1	1.52739e-09	0	0.597997	0.78718	0.78718	FALSE	0.976918	FALSE	0.976969	FALSE	0.961762	FALSE	0.967683	FALSE	0.979288	FALSE	0.977142	0.653146	FALSE	0.965607	FALSE	0.971795	FALSE	0.966074
12582	Q92752	TNR	tenascin R	[u'NM_003285']	1	175292496	175375850	FALSE		chr1:175066759C>T (rs781503358)	0.00190738	FALSE	chr1:175355287T>G (rs539266991)	0.0196255	FALSE	0.70754	0.110724	0.707593	0.110798	0.70737	0.110488	-0.00200886	0.978615	0.93637	0.080561	0.936359	0.0805591	0.936404	0.0805668	0.000554149	0.519553	0.787237	0.787237	FALSE	0.976918	FALSE	0.976969	FALSE	0.996861	FALSE	0.967683	FALSE	0.979288	FALSE	0.977142	0.0852646	FALSE	0.749172	FALSE	0.770225	FALSE	0.751001
10254	Q86Y78	LYPD6	LY6/PLAUR domain containing 6	[u'NM_194317']	2	150294223	150327361	FALSE		chr2:150443813C>T (rs4667419)	0.0112504	FALSE	chr2:150327273C>T (rs115815618)	0.130326	FALSE	0.998108	0.0305263	0.998135	0.0302328	0.998021	0.0314478	-0.00368879	0.519332	1	2.20185e-05	1	2.22206e-05	1	2.13571e-05	0.0109401	0.808728	0.787311	0.787311	FALSE	0.976918	FALSE	0.976969	FALSE	0.937587	FALSE	0.978526	FALSE	0.979288	FALSE	0.977142	0.422682	FALSE	0.923729	FALSE	0.935215	FALSE	0.924489
1941	O76013	KRT36	keratin 36	[u'NM_003771']	17	39642631	39646116	FALSE		chr17:39661604C>T (rs141310122)	0.00250697	FALSE	chr17:39642706C>A (rs778423645)	0.0187105	FALSE	0.62346	0.210623	0.62332	0.210806	0.623907	0.210033	0.00278704	0.590352	0.933395	0.121944	0.933212	0.1222	0.933983	0.121119	0.00633818	0.575709	0.78738	0.78738	FALSE	0.976918	FALSE	0.976969	FALSE	0.953957	FALSE	0.967683	FALSE	0.979288	FALSE	0.977142	0.425371	FALSE	0.924681	FALSE	0.936255	FALSE	0.925438
14872	Q9GZV3	SLC5A7	solute carrier family 5 member 7	[u'NM_001305005']	2	108604612	108627314	FALSE	0.0175241	chr2:108746813T>C (rs1872594)	0.00113559	FALSE	chr2:108604694G>A (rs186691647)	0.0857661	FALSE	0.953627	0.107144	0.95359	0.10727	0.953748	0.106739	0.00147557	0.514843	0.99875	0.0138433	0.998747	0.0138599	0.998761	0.01379	0.00100024	0.904821	0.787446	0.787446	FALSE	0.976918	FALSE	0.976969	FALSE	0.936403	FALSE	0.989652	FALSE	0.979288	FALSE	0.977142	0.208022	FALSE	0.851782	FALSE	0.866202	FALSE	0.852946
11664	Q8NGK4	OR52K1	olfactory receptor family 52 subfamily K member 1	[u'NM_001005171']	11	4510131	4511072	FALSE		chr11:4388929C>G (rs567391276)	0.000395588	FALSE	chr11:4510537C>T (rs141250648)	0.0708386	FALSE	0.558258	0.447866	0.557753	0.447874	0.559878	0.447836	0.0047445	0.496808	1.00507	0.172986	1.00508	0.17316	1.00504	0.172428	-0.000215936	0.879172	0.787471	0.787471	FALSE	0.976918	FALSE	0.976969	FALSE	0.93169	FALSE	0.985256	FALSE	0.979288	FALSE	0.977142	0.525376	FALSE	0.943864	FALSE	0.952315	FALSE	0.944526
13261	Q96I13	ABHD8	abhydrolase domain containing 8	[u'NM_024527']	19	17403473	17412425	FALSE		chr19:17212992C>T (rs3745349)	1.2563e-05	FALSE	chr19:17411912C>A (rs555670452)	0.100677	FALSE	0.9472	0.12625	0.947113	0.126357	0.94748	0.125905	0.00291003	0.628963	0.998764	0.017438	0.998759	0.0174717	0.99878	0.0173297	0.00123314	0.568367	0.787526	0.787526	FALSE	0.976918	FALSE	0.976969	FALSE	0.957579	FALSE	0.967683	FALSE	0.979288	FALSE	0.977142	0.62335	FALSE	0.959196	FALSE	0.96592	FALSE	0.959713
2756	P06732	CKM	creatine kinase, M-type	[u'NM_001824']	19	45810011	45822971	FALSE		chr19:45740771C>T (rs17356664)	1.11646e-05	FALSE	chr19:45810166C>T (rs554506651)	0.115703	FALSE	0.917156	0.258818	0.916979	0.259046	0.917726	0.258084	0.00288911	0.509517	0.999625	0.0225096	0.999607	0.0231044	0.999683	0.0204888	0.00349125	0.809515	0.787589	0.787589	FALSE	0.976918	FALSE	0.976969	FALSE	0.934834	FALSE	0.978526	FALSE	0.979288	FALSE	0.977142	0.584136	FALSE	0.952583	FALSE	0.959778	FALSE	0.953102
15283	Q9H6B9	EPHX3	epoxide hydrolase 3	[u'NM_024794']	19	15338251	15343022	FALSE		chr19:15528983C>T (rs3786853)	0.00191358	FALSE	chr19:15342844C>CG (rs760073720)	0.0182914	FALSE	0.991548	0.0767504	0.991507	0.0769655	0.991678	0.0760575	0.00223499	0.552352	0.999994	0.00251466	0.999992	0.00288046	1	6.07977e-05	0.00450565	0.698474	0.787596	0.787596	FALSE	0.976918	FALSE	0.976969	FALSE	0.945176	FALSE	0.971998	FALSE	0.979288	FALSE	0.977142	0.776268	FALSE	0.977109	FALSE	0.980192	FALSE	0.977335
6703	Q13639	HTR4	5-hydroxytryptamine receptor 4	[u'NM_000870']	5	147862769	148016577	FALSE	0.00593333	chr5:148406386T>C (rs17722209)	2.23921e-06	FALSE	chr5:147862843A>G (rs201432293)	0.143683	FALSE	0.995481	0.0531631	0.995463	0.0533409	0.995538	0.0525898	0.00141453	0.946079	1.00001	0.000411304	1.00001	0.000462255	1.00001	0.000163231	-0.00343895	0.494023	0.787642	0.787642	FALSE	0.976918	FALSE	0.976969	FALSE	0.9956	FALSE	0.967683	FALSE	0.979288	FALSE	0.977142	0.89266	FALSE	0.986845	FALSE	0.988358	FALSE	0.986948
15057	Q9H257	CARD9	caspase recruitment domain family member 9	[u'NM_052813']	9	139258757	139266530	FALSE		chr9:139089293T>G (rs559100871)	0.000218944	FALSE	chr9:139265292C>A (rs567812719)	0.0163893	FALSE	0.808088	0.142762	0.808095	0.142736	0.808068	0.142848	-0.000189093	0.76067	0.97271	0.0631066	0.972687	0.0630554	0.972784	0.0632699	0.00152968	0.498914	0.787787	0.787787	FALSE	0.976918	FALSE	0.976969	FALSE	0.97916	FALSE	0.967683	FALSE	0.979288	FALSE	0.977142	0.835311	FALSE	0.978909	FALSE	0.981012	FALSE	0.979075
4156	P30405	PPIF	peptidylprolyl isomerase F	[u'NM_005729']	10	81107305	81113595	FALSE	0.0108333	chr10:81272421G>A (rs540508173)	0.00120572	FALSE	chr10:81113553G>T (rs577203152)	0.229945	FALSE	0.998114	0.0320826	0.998075	0.0326102	0.99824	0.0303313	0.0052353	0.504183	1	1.88657e-05	1	1.98873e-05	1	1.51369e-05	0.00674548	0.860531	0.787968	0.787968	FALSE	0.976918	FALSE	0.976969	FALSE	0.933208	FALSE	0.982936	FALSE	0.979288	FALSE	0.977142	0.749082	FALSE	0.976406	FALSE	0.980192	FALSE	0.976704
12612	Q92828	CORO2A	coronin 2A	[u'NM_003389']	9	100887059	100919942	FALSE		chr9:100697330C>G (rs75857772)	0.00200897	FALSE	chr9:100892139C>T (rs527744315)	0.00228463	FALSE	0.991578	0.0558278	0.991555	0.0558937	0.991653	0.0556161	0.00176178	0.856402	1.00002	0.00162788	1.00002	0.00114799	1.00001	0.00262976	-0.00270265	0.507223	0.787995	0.787995	FALSE	0.976918	FALSE	0.976969	FALSE	0.987021	FALSE	0.967683	FALSE	0.979288	FALSE	0.977142	0.033954	FALSE	0.652462	FALSE	0.687045	FALSE	0.656668
11245	Q8NA57	C12orf50	chromosome 12 open reading frame 50	[u'NM_152589']	12	88374111	88420739	FALSE		chr12:88251484A>G (rs10858652)	0.00190574	FALSE	chr12:88379773C>T (rs78562422)	0.0218529	FALSE	0.933902	0.135114	0.933736	0.135299	0.934433	0.134518	0.00516613	0.758216	1.00027	0.0129263	1.00028	0.0128947	1.00023	0.0130271	-0.00435042	0.527073	0.78809	0.78809	FALSE	0.976918	FALSE	0.976969	FALSE	0.97916	FALSE	0.967683	FALSE	0.979288	FALSE	0.977142	0.856787	FALSE	0.98176	FALSE	0.983681	FALSE	0.981905
7310	Q16514	TAF12	TATA-box binding protein associated factor 12	[u'NM_005644']	1	28930054	28948593	FALSE		chr1:28920430T>C (rs149069590)	0.000109847	FALSE	chr1:28931924C>T (rs191329207)	0.24183	FALSE	0.995439	0.0411233	0.995425	0.0411845	0.995481	0.0409269	0.00136904	0.460496	0.999994	0.00124667	0.999992	0.00142811	1	9.83521e-10	0.00779123	0.941732	0.788164	0.788164	FALSE	0.976918	FALSE	0.976969	FALSE	0.92193	FALSE	0.991153	FALSE	0.979288	FALSE	0.977142	0.402865	FALSE	0.918789	FALSE	0.931134	FALSE	0.91962
11879	Q8TAQ2	SMARCC2	SWI/SNF related, matrix associated, actin dependent regulator of chromatin subfamily c member 2	[u'NM_001130420']	12	56557476	56583245	FALSE		chr12:56984606C>T (rs10450)	5.35713e-06	FALSE	chr12:56575825G>A (rs187604787)	0.087894	FALSE	0.997914	0.0301722	0.997902	0.0304437	0.997953	0.0292858	0.00172207	0.542083	1	0.000123696	1	0.000140984	1	2.54502e-05	0.00235354	0.744426	0.788176	0.788176	FALSE	0.976918	FALSE	0.976969	FALSE	0.942677	FALSE	0.974592	FALSE	0.979288	FALSE	0.977142	0.571906	FALSE	0.949979	FALSE	0.957927	FALSE	0.950525
12373	Q8WX92	NELFB	negative elongation factor complex member B	[u'NM_015456']	9	140149962	140167377	FALSE		chr9:140205269C>T (rs28374197)	0.000516774	FALSE	chr9:140160792G>A (9:140160792_G_A)	0.0087186	FALSE	0.998279	0.0251767	0.998269	0.0250965	0.998311	0.0254321	0.00166795	0.515871	1	0.000115031	0.999999	0.000131774	1	4.88277e-09	0.00575716	0.723071	0.788193	0.788193	FALSE	0.976918	FALSE	0.976969	FALSE	0.936651	FALSE	0.974221	FALSE	0.979288	FALSE	0.977142	0.00211973	FALSE	0.389921	FALSE	0.432244	FALSE	0.40196
5289	P55039	DRG2	developmentally regulated GTP binding protein 2	[u'NM_001388']	17	17991338	18010551	FALSE		chr17:18148550G>A (rs138406094)	0.00145043	FALSE	chr17:18010547A>G (rs546105250)	0.285106	FALSE	0.996231	0.0368479	0.996189	0.0372022	0.996366	0.0356894	0.00485782	0.490488	0.999998	0.000446284	0.999998	0.000466744	0.999999	0.000373297	0.00183351	0.988591	0.788207	0.788207	FALSE	0.976918	FALSE	0.976969	FALSE	0.929725	FALSE	0.997707	FALSE	0.979288	FALSE	0.977142	0.916538	FALSE	0.990353	FALSE	0.991443	FALSE	0.990431
8398	Q5THJ4	VPS13D	vacuolar protein sorting 13 homolog D	[u'NM_015378']	1	12294324	12569075	FALSE		chr1:11862778A>G (rs17367504)	5.45754e-10	TRUE	chr1:12343480T>G (rs200642887)	0.0125392	FALSE	0.892966	0.0979235	0.893105	0.0979526	0.892521	0.097829	-0.00595737	0.498924	0.996676	0.0214742	0.996673	0.0215039	0.996687	0.0213789	0.00067551	0.932643	0.788287	0.788287	FALSE	0.976918	FALSE	0.976969	FALSE	0.93206	FALSE	0.991153	FALSE		FALSE	0.977142	0.572901	FALSE	0.950272	FALSE		FALSE	0.950815
673	O00182	LGALS9	galectin 9	[u'NM_009587']	17	25958292	25976005	FALSE	0.0156287	chr17:26370086C>A (rs137866267)	0.00292246	FALSE	chr17:25974442G>A (rs142653327)	0.10751	FALSE	0.52936	0.31326	0.529616	0.313291	0.52854	0.31316	-0.00343555	0.815431	0.991085	0.139731	0.991133	0.139648	0.990931	0.139997	-0.00144213	0.527252	0.788313	0.788313	FALSE	0.976918	FALSE	0.976969	FALSE	0.983396	FALSE	0.967683	FALSE	0.979288	FALSE	0.977142	0.948699	FALSE	0.992879	FALSE	0.993751	FALSE	0.992924
8747	Q6IBS0	TWF2	twinfilin actin binding protein 2	[u'NM_007284']	3	52263053	52273032	FALSE		chr3:52546874C>G (rs567919722)	4.77853e-05	FALSE	chr3:52265489T>C (rs755323359)	0.113782	FALSE	0.993353	0.0483904	0.993326	0.0486415	0.993442	0.0475773	0.00241702	0.539689	1.00002	0.00177594	1.00003	0.00184977	1.00002	0.0015155	-0.00140999	0.714776	0.788376	0.788376	FALSE	0.976918	FALSE	0.976969	FALSE	0.942168	FALSE	0.974093	FALSE	0.979288	FALSE	0.977142	0.780809	FALSE	0.977109	FALSE	0.980192	FALSE	0.977335
12702	Q93096	PTP4A1	protein tyrosine phosphatase type IVA, member 1	[u'NM_003463']	6	64286786	64290076	FALSE		chr6:64720379T>C (rs116626358)	0.00542051	FALSE	chr6:64290035T>G (rs575722475)	0.100832	FALSE	0.997846	0.0244565	0.997839	0.0244553	0.997868	0.0244602	0.00117222	0.521155	1	5.51042e-05	1	6.25881e-05	1	1.46925e-05	0.00524463	0.805937	0.788382	0.788382	FALSE	0.976918	FALSE	0.976969	FALSE	0.937587	FALSE	0.978526	FALSE	0.979288	FALSE	0.977142	0.568019	FALSE	0.9491	FALSE	0.957271	FALSE	0.949652
11877	Q8TAP8	PPP1R35	protein phosphatase 1 regulatory subunit 35	[u'NM_145030']	7	100032986	100033997	FALSE		chr7:100224396C>T (rs563152574)	0.00168924	FALSE	chr7:100033587A>C (rs199939936)	0.0508036	FALSE	0.996133	0.0423382	0.996113	0.0424631	0.996197	0.0419356	0.00200423	0.897471	0.999997	0.00116832	0.999996	0.00133832	1	1.81975e-05	0.00409361	0.503664	0.788425	0.788425	FALSE	0.976918	FALSE	0.976969	FALSE	0.992934	FALSE	0.967683	FALSE	0.979288	FALSE	0.977142	0.738794	FALSE	0.975078	FALSE	0.979516	FALSE	0.97539
15201	Q9H4B0	OSGEPL1	O-sialoglycoprotein endopeptidase like 1	[u'NM_022353']	2	190615307	190626366	FALSE		chr2:190441317A>G (rs2882877)	0.000459295	FALSE	chr2:190618736T>A (rs571507400)	0.127176	FALSE	0.963922	0.126229	0.963866	0.126628	0.964101	0.124943	0.00187265	0.855879	0.999478	0.0112482	0.999467	0.0115551	0.999513	0.0102032	0.0042871	0.533267	0.788443	0.788443	FALSE	0.976918	FALSE	0.976969	FALSE	0.986976	FALSE	0.967683	FALSE	0.979288	FALSE	0.977142	0.294591	FALSE	0.886885	FALSE	0.902649	FALSE	0.887929
11957	Q8TC12	RDH11	retinol dehydrogenase 11 (all-trans/9-cis/11-cis)	[u'NM_001252650']	14	68145041	68162420	FALSE		chr14:67975036A>G (rs34393725)	0.000717671	FALSE	chr14:68159214C>T (rs563954790)	0.0932357	FALSE	0.974803	0.118387	0.974875	0.118218	0.974572	0.118926	-0.00255766	0.987758	0.999794	0.00988264	0.999787	0.0100116	0.999813	0.00945794	0.00268073	0.491921	0.788518	0.788518	FALSE	0.976918	FALSE	0.976969	FALSE	0.997569	FALSE	0.967683	FALSE	0.979288	FALSE	0.977142	1	FALSE	1	FALSE	1	FALSE	1
14231	Q9BRV3	SLC50A1	solute carrier family 50 member 1	[u'NM_018845']	1	155108388	155110754	FALSE	0.00420926	chr1:155026449T>A (rs368610599)	0.00201187	FALSE	chr1:155110563C>T (rs370409481)	0.102529	FALSE	0.995073	0.0629798	0.995054	0.0631713	0.995132	0.0623627	0.00123543	0.635118	0.999992	0.00270666	0.99999	0.00310055	1	3.24484e-05	0.00453993	0.604594	0.788587	0.788587	FALSE	0.976918	FALSE	0.976969	FALSE	0.958828	FALSE	0.967683	FALSE	0.979288	FALSE	0.977142	0.738003	FALSE	0.975078	FALSE	0.979325	FALSE	0.97539
14134	Q9BQ95	ECSIT	ECSIT signalling integrator	[u'NM_016581']	19	11617002	11629985	FALSE		chr19:11526765G>T (rs167479)	8.02594e-19	TRUE	chr19:11618575C>T (rs543247304)	0.0138099	FALSE	0.873559	0.319745	0.873369	0.319916	0.874169	0.319197	0.00250444	0.873611	0.996235	0.0594447	0.996185	0.0598377	0.996395	0.0581681	0.00355049	0.525771	0.788804	0.788804	FALSE	0.976918	FALSE	0.976969	FALSE	0.989816	FALSE	0.967683	FALSE		FALSE	0.977142	0.995511	FALSE	1	FALSE		FALSE	1
17852	Q9Y5K3	PCYT1B	phosphate cytidylyltransferase 1, choline, beta	[u'NM_004845']	X	24580413	24665222	FALSE	0.00882563	chrX:24459002G>A (rs112961058)	0.00834834	FALSE	chrX:24597575C>G (rs192028641)	0.0790138	FALSE	0.999536	0.00907484	0.999533	0.00903741	0.999545	0.00919368	0.00130771	0.745762	0.999914	0.00335426	0.999918	0.00335035	0.999902	0.00336674	-0.00464975	0.736872	0.788826	0.788826	FALSE	0.976918	FALSE	0.976969	FALSE	0.976898	FALSE	0.974229	FALSE	0.979288	FALSE	0.977142	0.996592	FALSE	1	FALSE	1	FALSE	1
12767	Q969V1	MCHR2	melanin concentrating hormone receptor 2	[u'NM_032503']	6	100368819	100404023	FALSE	0.0134476	chr6:100890991A>G (rs241812)	0.00294436	FALSE	chr6:100403860A>G (rs200320427)	0.331253	FALSE	0.97818	0.12809	0.978148	0.128151	0.978281	0.127893	0.00103499	0.628948	0.999901	0.00858005	0.99991	0.00824832	0.999874	0.00956518	-0.00402434	0.59954	0.788835	0.788835	FALSE	0.976918	FALSE	0.976969	FALSE	0.957579	FALSE	0.967683	FALSE	0.979288	FALSE	0.977142	0.837553	FALSE	0.978909	FALSE	0.981012	FALSE	0.979075
2195	O95429	BAG4	BCL2 associated athanogene 4	[u'NM_004874']	8	38034388	38068008	FALSE		chr8:38031345A>G (rs16887244)	7.84661e-05	FALSE	chr8:38067599A>G (rs565621251)	0.0816742	FALSE	0.993916	0.0414529	0.993938	0.0413694	0.993845	0.041719	-0.00223242	0.500827	0.999995	0.00119613	0.999995	0.00123379	0.999995	0.00106662	-0.000155054	0.903148	0.789021	0.789021	FALSE	0.976918	FALSE	0.976969	FALSE	0.932308	FALSE	0.989652	FALSE	0.979288	FALSE	0.977142	0.923358	FALSE	0.991557	FALSE	0.992501	FALSE	0.991616
2352	O95983	MBD3	methyl-CpG binding domain protein 3	[u'NM_003926']	19	1578342	1592630	FALSE		chr19:1849147A>G (rs35917007)	4.36548e-07	TRUE	chr19:1585106T>C (rs562319591)	0.0740046	FALSE	0.998724	0.0197486	0.998735	0.0195464	0.998689	0.0203823	-0.00229837	0.647802	1	1.67504e-05	1	1.71504e-05	1	1.53994e-05	0.00731417	0.598724	0.789023	0.789023	FALSE	0.976918	FALSE	0.976969	FALSE	0.960736	FALSE	0.967683	FALSE		FALSE	0.977142	0.32402	FALSE	0.894137	FALSE		FALSE	0.895034
3235	P11498	PC	pyruvate carboxylase	[u'NM_001040716']	11	66616373	66639630	FALSE		chr11:66133643G>A (rs8187661)	0.00343311	FALSE	chr11:66618339C>T (rs543756586)	0.0165704	FALSE	0.984516	0.069771	0.984559	0.0697155	0.984379	0.0699485	-0.00257514	0.551715	1.00001	0.00199996	1.00002	0.00178905	1.00001	0.00256102	-0.00307599	0.719168	0.789037	0.789037	FALSE	0.976918	FALSE	0.976969	FALSE	0.945176	FALSE	0.974174	FALSE	0.979288	FALSE	0.977142	0.15561	FALSE	0.824637	FALSE	0.840697	FALSE	0.825521
13052	Q96E93	KLRG1	killer cell lectin like receptor G1	[u'NM_005810']	12	9142232	9162621	FALSE		chr12:8847598A>G (rs73053867)	2.60302e-05	FALSE	chr12:9147759C>T (rs116751107)	0.0743512	FALSE	0.998262	0.0390946	0.99825	0.0392788	0.998299	0.0384985	0.00125522	0.547735	1	1.35518e-05	1	1.36826e-05	1	1.31242e-05	0.00889205	0.740447	0.789041	0.789041	FALSE	0.976918	FALSE	0.976969	FALSE	0.944304	FALSE	0.974229	FALSE	0.979288	FALSE	0.977142	0.546834	FALSE	0.946933	FALSE	0.955045	FALSE	0.94752
8970	Q6P4H8	FAM173B	family with sequence similarity 173 member B	[u'NM_199133']	5	10227556	10249985	FALSE		chr5:10481418C>T (rs10079235)	0.00256162	FALSE	chr5:10227609C>G (rs577024168)	0.0664588	FALSE	0.756931	0.356266	0.757191	0.356172	0.756095	0.356565	-0.00307734	0.654635	0.986741	0.0961298	0.98683	0.0958629	0.986458	0.096979	-0.00385423	0.544283	0.78913	0.78913	FALSE	0.976918	FALSE	0.976969	FALSE	0.961762	FALSE	0.967683	FALSE	0.979288	FALSE	0.977142	0.978745	FALSE	1	FALSE	1	FALSE	1
4448	P36952	SERPINB5	serpin family B member 5	[u'NM_002639']	18	61151662	61170952	FALSE	0.0106081	chr18:61570402G>A (rs139893427)	0.00162211	FALSE	chr18:61154180T>G (rs138019543)	0.0176125	FALSE	0.182092	0.260307	0.182048	0.260367	0.182231	0.260113	0.000701255	0.848476	0.634515	0.387701	0.634706	0.387625	0.633901	0.387942	-0.00207549	0.491703	0.789179	0.789179	FALSE	0.976918	FALSE	0.976969	FALSE	0.985955	FALSE	0.967683	FALSE	0.979288	FALSE	0.977142	0.163655	FALSE	0.826366	FALSE	0.84139	FALSE	0.827405
7053	Q15048	LRRC14	leucine rich repeat containing 14	[u'NM_014665']	8	145745110	145746859	FALSE		chr8:145726987C>T (rs548206071)	0.000606733	FALSE	chr8:145745431C>G (rs138714591)	0.0359077	FALSE	0.997017	0.0248379	0.997007	0.0248929	0.997047	0.0246607	0.00161178	0.933243	1	0.000360879	1	0.000407352	1	0.000126135	0.0027674	0.494825	0.789193	0.789193	FALSE	0.976918	FALSE	0.976969	FALSE	0.994396	FALSE	0.967683	FALSE	0.979288	FALSE	0.977142	0.586119	FALSE	0.95329	FALSE	0.960274	FALSE	0.953805
14348	Q9BU76	C1orf35	chromosome 1 open reading frame 35	[u'NM_024319']	1	228288835	228290928	FALSE	0.00353333	chr1:228126470A>G (rs2527614)	8.4775e-09	TRUE	chr1:228288882C>T (rs190426558)	0.0467863	FALSE	0.953725	0.126885	0.953655	0.126844	0.953948	0.127014	0.00231038	0.491951	0.99971	0.00942239	0.999706	0.00943524	0.999724	0.0093811	0.00191962	0.993449	0.789194	0.789194	FALSE	0.976918	FALSE	0.976969	FALSE	0.929725	FALSE	0.998754	FALSE		FALSE	0.977142	0.512421	FALSE	0.940761	FALSE		FALSE	0.941458
7985	Q5GLZ8	HERC4	HECT and RLD domain containing E3 ubiquitin protein ligase 4	[u'NM_015601']	10	69682691	69832865	FALSE		chr10:70048416G>A (rs551137319)	0.00215368	FALSE	chr10:69752076C>T (rs146198003)	0.00345404	FALSE	0.860185	0.338682	0.860308	0.338554	0.859793	0.339092	-0.00151975	0.792041	0.994772	0.0688099	0.994737	0.0690004	0.994883	0.0681962	0.00213397	0.500014	0.789257	0.789257	FALSE	0.976918	FALSE	0.976969	FALSE	0.980669	FALSE	0.967683	FALSE	0.979288	FALSE	0.977142	0.254411	FALSE	0.868797	FALSE	0.883492	FALSE	0.869751
7349	Q16610	ECM1	extracellular matrix protein 1	[u'NM_004425']	1	150480686	150485940	FALSE		chr1:150547747G>A (rs878471)	1.94131e-05	FALSE	chr1:150482428C>T (rs189389940)	0.0288921	FALSE	0.700152	0.230891	0.700006	0.230913	0.700617	0.230821	0.00264632	0.603089	0.95544	0.107666	0.955331	0.107772	0.955787	0.107323	0.00424085	0.563994	0.789283	0.789283	FALSE	0.976918	FALSE	0.976969	FALSE	0.954885	FALSE	0.967683	FALSE	0.979288	FALSE	0.977142	0.383165	FALSE	0.915384	FALSE	0.928356	FALSE	0.916299
8383	Q5TFQ8	SIRPB1	signal regulatory protein beta 1	[u'NM_006065']	20	1579473	1600590	FALSE		chr20:1293046G>A (rs1048621)	0.00110098	FALSE	chr20:1585445C>A (rs200993244)	0.0539528	FALSE	0.343526	0.226222	0.343467	0.225887	0.343716	0.227291	0.00109824	0.509009	0.953736	0.154389	0.95372	0.154411	0.953788	0.154319	0.000442502	0.823085	0.789427	0.789427	FALSE	0.976918	FALSE	0.976969	FALSE	0.934834	FALSE	0.979058	FALSE	0.979288	FALSE	0.977142	0.307915	FALSE	0.890181	FALSE	0.904765	FALSE	0.891146
715	O00299	CLIC1	chloride intracellular channel 1	[u'NM_001288']	6	31698622	31704077	FALSE		chr6:31610384C>T (rs1077394)	3.58121e-09	TRUE	chr6:31701449C>A (rs149958730)	0.0701343	FALSE	0.93331	0.228479	0.933527	0.228121	0.932614	0.229621	-0.00398845	0.587729	0.998778	0.0310698	0.998807	0.0306987	0.998686	0.0322289	-0.00381985	0.622527	0.789497	0.789497	FALSE	0.976918	FALSE	0.976969	FALSE	0.952645	FALSE	0.967683	FALSE		FALSE	0.977142	0.596684	FALSE	0.954685	FALSE		FALSE	0.955177
7213	Q15697	ZNF174	zinc finger protein 174	[u'NM_003450']	16	3452005	3458916	FALSE		chr16:3777836T>C (rs55916120)	0.00197942	FALSE	chr16:3458769G>C (rs199558004)	0.104667	FALSE	0.983279	0.0759684	0.98328	0.0760025	0.983277	0.0758594	-3.68943e-05	0.492683	0.999979	0.00419581	0.999976	0.00421655	0.999987	0.0041287	0.00249968	0.938995	0.789513	0.789513	FALSE	0.976918	FALSE	0.976969	FALSE	0.929725	FALSE	0.991153	FALSE	0.979288	FALSE	0.977142	0.812441	FALSE	0.977865	FALSE	0.980608	FALSE	0.978065
8783	Q6IPR3	TYW3	tRNA-yW synthesizing protein 3 homolog	[u'NM_138467']	1	75198929	75229794	FALSE		chr1:74918027A>G (rs274596)	0.00113129	FALSE	chr1:75204416T>A (rs796332443)	0.128743	FALSE	0.882643	0.219671	0.882621	0.219722	0.882716	0.219508	0.000435877	0.707961	0.994911	0.044797	0.994852	0.0450605	0.995101	0.0439419	0.00559688	0.521201	0.789556	0.789556	FALSE	0.976918	FALSE	0.976969	FALSE	0.9717	FALSE	0.967683	FALSE	0.979288	FALSE	0.977142	0.389418	FALSE	0.917611	FALSE	0.930821	FALSE	0.918504
2492	P01602	IGKV1-5	immunoglobulin kappa variable 1-5	[u'NG_000834']	2	89246819	89247294	FALSE		chr2:89247076T>A (rs200931514)	0.00332111	FALSE	chr2:89247076T>A (rs200931514)	0.00332111	FALSE	0.828592	0.284644	0.828471	0.284607	0.828981	0.284763	0.00179305	0.557346	1.01809	0.0533281	1.01808	0.0532296	1.0181	0.0536423	0.00038817	0.949319	0.789575	0.789575	FALSE	0.976918	FALSE	0.976969	FALSE	0.945837	FALSE	0.992343	FALSE	0.979288	FALSE	0.977142	0.291858	FALSE	0.885765	FALSE	0.901721	FALSE	0.886825
6917	Q14644	RASA3	RAS p21 protein activator 3	[u'NM_007368']	13	114748761	114897964	FALSE	0.0400667	chr13:115047305G>A (rs3752105)	0.000129952	FALSE	chr13:114784344G>T (rs531400661)	0.0483325	FALSE	0.989148	0.0482546	0.989129	0.0484713	0.989212	0.0475543	0.001728	0.492945	1.00001	0.00116581	1.00001	0.00123454	1.00001	0.000911504	0.00109859	0.944623	0.789586	0.789586	FALSE	0.976918	FALSE	0.976969	FALSE	0.929725	FALSE	0.991153	FALSE	0.979288	FALSE	0.977142	0.949103	FALSE	0.992879	FALSE	0.993751	FALSE	0.992924
1732	O75362	ZNF217	zinc finger protein 217	[u'NM_006526']	20	52188286	52199365	FALSE		chr20:52439542T>C (rs73272062)	1.59695e-05	FALSE	chr20:52198144G>A (rs529628713)	0.0073531	FALSE	0.961849	0.0678118	0.961811	0.0679054	0.961969	0.0675111	0.00232843	0.686699	1.00475	0.0105623	1.00475	0.0105666	1.00472	0.0105487	-0.00299218	0.525579	0.78961	0.78961	FALSE	0.976918	FALSE	0.976969	FALSE	0.966998	FALSE	0.967683	FALSE	0.979288	FALSE	0.977142	0.264127	FALSE	0.871968	FALSE	0.886594	FALSE	0.872858
12952	Q96CM3	RPUSD4	RNA pseudouridylate synthase domain containing 4	[u'NM_032795']	11	126073316	126081533	FALSE		chr11:126281897G>A (rs4937126)	0.000400251	FALSE	chr11:126075465C>T (rs369015729)	0.0442013	FALSE	0.818786	0.176703	0.818618	0.176875	0.819323	0.176151	0.0039927	0.528286	0.978909	0.0654335	0.978937	0.0654135	0.97882	0.0654972	-0.00178845	0.945863	0.789675	0.789675	FALSE	0.976918	FALSE	0.976969	FALSE	0.940103	FALSE	0.991153	FALSE	0.979288	FALSE	0.977142	0.417076	FALSE	0.922288	FALSE	0.934028	FALSE	0.923072
17711	Q9Y483	MTF2	metal response element binding transcription factor 2	[u'NM_007358']	1	93545084	93602581	FALSE		chr1:93324269C>T (rs2811602)	0.000295954	FALSE	chr1:93599325A>G (rs146904489)	0.130081	FALSE	0.245006	0.00395875	0.245005	0.00396573	0.245011	0.00393631	0.00169715	0.496582	0.337933	0.000778156	0.337933	0.000798629	0.337932	0.000708625	-0.00209217	0.566181	0.78986	0.78986	FALSE	0.976918	FALSE	0.976969	FALSE	0.93169	FALSE	0.967683	FALSE	0.979288	FALSE	0.977142	0.962193	FALSE	0.995635	FALSE	0.996039	FALSE	0.99567
4652	P43268	ETV4	ETS variant 4	[u'NM_001986']	17	41605890	41622985	FALSE		chr17:41244712T>TA (Affx-82097807)	0.00188251	FALSE	chr17:41610703G>A (rs566318920)	0.13197	FALSE	0.961339	0.158319	0.961412	0.158254	0.961108	0.158526	-0.00191883	0.519745	0.999824	0.0109795	0.999824	0.0110731	0.999822	0.0106742	-0.000263071	0.779062	0.790073	0.790073	FALSE	0.976918	FALSE	0.976969	FALSE	0.937587	FALSE	0.976034	FALSE	0.979288	FALSE	0.977142	0.783582	FALSE	0.977109	FALSE	0.980192	FALSE	0.977335
12156	Q8TF40	FNIP1	folliculin interacting protein 1	[u'NM_133372']	5	130980381	131132614	FALSE		chr5:131586349T>C (rs4330455)	2.79734e-08	TRUE	chr5:131039897C>T (rs192426636)	0.00342209	FALSE	0.816875	0.0112671	0.816875	0.0112629	0.816876	0.0112806	3.17278e-05	0.641519	0.938	0.00823287	0.937994	0.00820822	0.938018	0.00831128	0.00292254	0.508079	0.790078	0.790078	FALSE	0.976918	FALSE	0.976969	FALSE	0.959983	FALSE	0.967683	FALSE		FALSE	0.977142	0.591161	FALSE	0.954664	FALSE		FALSE	0.95517
17874	Q9Y5Q5	CORIN	corin, serine peptidase	[u'NM_001278585']	4	47597741	47839966	FALSE	0.059824	chr4:47544538A>C (rs7688671)	0.0027448	FALSE	chr4:47602350G>A (rs199653329)	0.0909747	FALSE	0.378443	0.0947604	0.378439	0.0947933	0.378457	0.094655	0.00019601	0.883148	0.746965	0.212015	0.746904	0.211989	0.74716	0.212097	0.00120928	0.492991	0.79019	0.79019	FALSE	0.976918	FALSE	0.976969	FALSE	0.991593	FALSE	0.967683	FALSE	0.979288	FALSE	0.977142	0.94573	FALSE	0.992172	FALSE	0.99318	FALSE	0.992221
763	O00479	HMGN4	high mobility group nucleosomal binding domain 4	[u'NM_006353']	6	26545435	26545704	FALSE		chr6:26331969A>G (rs6930616)	9.67801e-08	TRUE	chr6:26545567T>A (rs537223498)	0.452514	FALSE	0.999707	0.0084613	0.999705	0.00852913	0.999716	0.00824032	0.00137889	0.493043	1	7.48661e-07	1	7.3121e-07	1	8.0199e-07	0	0.97902	0.790394	0.790394	FALSE	0.976918	FALSE	0.976969	FALSE	0.929725	FALSE	0.996945	FALSE		FALSE	0.977142	0.904225	FALSE	0.988944	FALSE		FALSE	0.989036
3989	P26439	HSD3B2	hydroxy-delta-5-steroid dehydrogenase, 3 beta- and steroid delta-isomerase 2	[u'NM_000198']	1	119958043	119965240	FALSE	0.00560926	chr1:119925936T>C (rs2298028)	0.00158421	FALSE	chr1:119964752A>G (rs587741317)	0.0349733	FALSE	0.995384	0.0508247	0.995356	0.0508761	0.995473	0.0506596	0.00230585	0.51111	0.999996	0.00238667	0.999993	0.00273283	1	0.000145431	0.0049282	0.725682	0.790505	0.790505	FALSE	0.976918	FALSE	0.976969	FALSE	0.934834	FALSE	0.974221	FALSE	0.979288	FALSE	0.977142	0.608463	FALSE	0.956033	FALSE	0.962785	FALSE	0.956584
13045	Q96E22	NUS1	NUS1 dehydrodolichyl diphosphate synthase subunit	[u'NM_138459']	6	117996834	118028175	FALSE	0.0038	chr6:118410605G>A (rs117466808)	0.000197644	FALSE	chr6:118015292A>G (rs146171115)	0.0466064	FALSE	0.996113	0.0425158	0.996119	0.0425932	0.996093	0.0422668	-0.000604049	0.679326	0.999996	0.00133872	0.999998	0.000620538	0.999991	0.00250959	-0.00358673	0.569777	0.790511	0.790511	FALSE	0.976918	FALSE	0.976969	FALSE	0.966245	FALSE	0.967683	FALSE	0.979288	FALSE	0.977142	0.503273	FALSE	0.938223	FALSE	0.947331	FALSE	0.938944
5394	P56747	CLDN6	claudin 6	[u'NM_021195']	16	3065363	3066022	FALSE		chr16:2943479C>T (rs77890593)	0.000891421	FALSE	chr16:3065365C>T (rs150318164)	0.0307967	FALSE	0.801472	0.149976	0.801496	0.149979	0.801397	0.149966	-0.000656963	0.895276	0.97162	0.0659972	0.97159	0.0660452	0.971715	0.0658433	0.00188998	0.532335	0.790524	0.790524	FALSE	0.976918	FALSE	0.976969	FALSE	0.992703	FALSE	0.967683	FALSE	0.979288	FALSE	0.977142	0.724392	FALSE	0.974246	FALSE	0.978714	FALSE	0.974586
8673	Q6A163	KRT39	keratin 39	[u'NM_213656']	17	39114856	39123108	FALSE		chr17:38859497C>T (rs146614779)	0.00338186	FALSE	chr17:39119992C>T (rs181415466)	0.0300924	FALSE	0.797962	0.217424	0.797928	0.217344	0.798072	0.217682	0.000658763	0.799707	0.990393	0.0579812	0.990455	0.0578176	0.990195	0.0585015	-0.00445493	0.560748	0.790555	0.790555	FALSE	0.976918	FALSE	0.976969	FALSE	0.980999	FALSE	0.967683	FALSE	0.979288	FALSE	0.977142	0.180402	FALSE	0.839254	FALSE	0.853101	FALSE	0.840357
12653	Q92917	GPKOW	G-patch domain and KOW motifs	[u'NM_015698']	X	48970562	48980072	FALSE		chrX:49454089C>T (rs145925230)	0.00140323	FALSE	chrX:48978819C>T (rs149562439)	0.00869257	FALSE	0.99389	0.0593627	0.993798	0.0597982	0.994186	0.057945	0.00659227	0.799832	0.998542	0.028063	0.998644	0.0271847	0.998216	0.0307046	-0.0147418	0.504822	0.790657	0.790657	FALSE	0.976918	FALSE	0.976969	FALSE	0.980999	FALSE	0.967683	FALSE	0.979288	FALSE	0.977142	0.0418404	FALSE	0.662513	FALSE	0.692773	FALSE	0.665981
17633	Q9Y394	DHRS7	dehydrogenase/reductase 7	[u'NM_016029']	14	60611687	60632027	FALSE		chr14:60310343A>T (rs76797875)	0.00750686	FALSE	chr14:60619867C>T (rs148567335)	0.166375	FALSE	0.979215	0.119917	0.979289	0.119762	0.978981	0.12041	-0.00256313	0.756875	0.999939	0.00725434	0.999937	0.00730612	0.999947	0.00708599	0.00139138	0.555181	0.790685	0.790685	FALSE	0.976918	FALSE	0.976969	FALSE	0.97916	FALSE	0.967683	FALSE	0.979288	FALSE	0.977142	0.737432	FALSE	0.975078	FALSE	0.979325	FALSE	0.97539
15290	Q9H6F5	CCDC86	coiled-coil domain containing 86	[u'NM_024098']	11	60609598	60617795	FALSE		chr11:60184467C>T (rs151183005)	0.000148619	FALSE	chr11:60610108G>A (rs199594485)	0.0478937	FALSE	0.955466	0.0906817	0.95545	0.0908579	0.955517	0.0901151	0.000741046	0.904159	0.998608	0.0123396	0.9986	0.012421	0.998632	0.0120752	0.00263249	0.49327	0.790814	0.790814	FALSE	0.976918	FALSE	0.976969	FALSE	0.993127	FALSE	0.967683	FALSE	0.979288	FALSE	0.977142	0.248473	FALSE	0.865874	FALSE	0.879749	FALSE	0.866862
8126	Q5MNV8	FBXO47	F-box protein 47	[u'NM_001008777']	17	37093431	37119278	FALSE		chr17:36942396T>C (rs16968377)	7.97902e-07	FALSE	chr17:37099056G>A (rs563299852)	0.0760747	FALSE	0.620594	0.0791589	0.620567	0.0791616	0.620679	0.0791501	0.00142167	0.884595	0.811792	0.104803	0.811913	0.104874	0.811402	0.104574	-0.00488054	0.504768	0.790842	0.790842	FALSE	0.976918	FALSE	0.976969	FALSE	0.991743	FALSE	0.967683	FALSE	0.979288	FALSE	0.977142	0.846407	FALSE	0.981033	FALSE	0.983059	FALSE	0.981188
1710	O75317	USP12	ubiquitin specific peptidase 12	[u'NM_182488']	13	27643423	27745776	FALSE		chr13:27177339C>T (rs117957254)	0.00178184	FALSE	chr13:27664269T>A (rs556333292)	0.306984	FALSE	0.997771	0.0345318	0.997788	0.034363	0.997716	0.0350666	-0.00207057	0.539535	0.999998	0.000779123	0.999997	0.000892518	1	5.51168e-06	0.00406105	0.830101	0.790859	0.790859	FALSE	0.976918	FALSE	0.976969	FALSE	0.942168	FALSE	0.980199	FALSE	0.979288	FALSE	0.977142	0.941351	FALSE	0.992019	FALSE	0.993068	FALSE	0.992069
14006	Q99697	PITX2	paired like homeodomain 2	[u'NM_000325']	4	111539284	111554154	FALSE	0.0507957	chr4:111431444G>A (rs33966350)	2.43523e-11	TRUE	chr4:111539694C>T (rs77144743)	0.138901	FALSE	0.995183	0.039038	0.995206	0.0387907	0.995109	0.0398197	-0.00246707	0.759426	0.999995	0.000948453	0.999994	0.00106066	0.999999	0.000421496	0.00553913	0.5469	0.790892	0.790892	FALSE	0.976918	FALSE	0.976969	FALSE	0.97916	FALSE	0.967683	FALSE		FALSE	0.977142	0.136881	FALSE	0.811151	FALSE		FALSE	0.812221
13492	Q96M02	C10orf90	chromosome 10 open reading frame 90	[u'NM_001004298']	10	128114436	128209889	FALSE		chr10:128006670G>A (rs12772855)	0.00464345	FALSE	chr10:128209885A>C (rs139988332)	0.0476651	FALSE	0.894613	0.111021	0.894575	0.111167	0.894735	0.110552	0.00144415	0.982796	0.994135	0.0257485	0.994117	0.0257614	0.994191	0.0257068	0.00287668	0.503748	0.79091	0.79091	FALSE	0.976918	FALSE	0.976969	FALSE	0.996861	FALSE	0.967683	FALSE	0.979288	FALSE	0.977142	0.56466	FALSE	0.948617	FALSE	0.956971	FALSE	0.949179
17736	Q9Y4F1	FARP1	FERM, ARH/RhoGEF and pleckstrin domain protein 1	[u'NM_005766']	13	98865497	99100568	FALSE		chr13:98551195T>C (rs9513326)	0.00268071	FALSE	chr13:99083329G>C (rs139439471)	0.0205656	FALSE	0.950274	0.126285	0.950201	0.12633	0.95051	0.126138	0.00244823	0.661772	0.999659	0.0113529	0.999651	0.0114606	0.999687	0.0110008	0.00325799	0.577925	0.790975	0.790975	FALSE	0.976918	FALSE	0.976969	FALSE	0.962509	FALSE	0.967683	FALSE	0.979288	FALSE	0.977142	0.943442	FALSE	0.992019	FALSE	0.993068	FALSE	0.992069
6307	Q09013	DMPK	dystrophia myotonica protein kinase	[u'NM_004409']	19	46273749	46285610	FALSE		chr19:46129015G>A (rs12608710)	1.85523e-05	FALSE	chr19:46282568C>T (rs540031135)	0.04049	FALSE	0.956319	0.0974711	0.956366	0.0972142	0.95617	0.098289	-0.00200058	0.692294	1.00014	0.0124468	1.00013	0.0125465	1.00017	0.012122	0.00356582	0.560434	0.791043	0.791043	FALSE	0.976918	FALSE	0.976969	FALSE	0.967516	FALSE	0.967683	FALSE	0.979288	FALSE	0.977142	0.41107	FALSE	0.922175	FALSE	0.934028	FALSE	0.922968
1537	O60609	GFRA3	GDNF family receptor alpha 3	[u'NM_001496']	5	137588660	137610113	FALSE		chr5:137115525G>A (rs56335893)	0.000309625	FALSE	chr5:137599971C>T (rs140929912)	0.129701	FALSE	0.998649	0.0267245	0.998647	0.0267108	0.998653	0.0267683	0.000227366	0.887589	1	1.94485e-05	1	1.9804e-05	1	1.82586e-05	0.0062587	0.502525	0.791178	0.791178	FALSE	0.976918	FALSE	0.976969	FALSE	0.991989	FALSE	0.967683	FALSE	0.979288	FALSE	0.977142	0.778815	FALSE	0.977109	FALSE	0.980192	FALSE	0.977335
2484	P01588	EPO	erythropoietin	[u'NM_000799']	7	100318604	100320753	FALSE	0.0188005	chr7:100638792A>C (rs542072875)	0.00100384	FALSE	chr7:100319220C>T (rs770536039)	0.0444008	FALSE	0.976232	0.141448	0.976318	0.141172	0.975957	0.142328	-0.00254858	0.84458	0.999943	0.00677242	0.999944	0.0067847	0.999942	0.00673296	-0.000167556	0.506945	0.791196	0.791196	FALSE	0.976918	FALSE	0.976969	FALSE	0.985512	FALSE	0.967683	FALSE	0.979288	FALSE	0.977142	0.528507	FALSE	0.944106	FALSE	0.952619	FALSE	0.944762
7122	Q15361	TTF1	transcription termination factor 1	[u'NM_007344']	9	135251305	135278208	FALSE		chr9:135522259C>T (rs201193433)	0.0032917	FALSE	chr9:135276849C>T (rs560177284)	0.0144489	FALSE	0.928636	0.0964667	0.928658	0.0966501	0.928566	0.0958774	-0.00096158	0.768578	0.999717	0.0117498	0.99971	0.0117824	0.999737	0.0116451	0.00223379	0.52833	0.791203	0.791203	FALSE	0.976918	FALSE	0.976969	FALSE	0.97916	FALSE	0.967683	FALSE	0.979288	FALSE	0.977142	0.930609	FALSE	0.991557	FALSE	0.992765	FALSE	0.991616
4315	P34913	EPHX2	epoxide hydrolase 2	[u'NM_001979']	8	27348726	27402036	FALSE	0.00917609	chr8:27344352CA>C (rs34731354)	0.000821696	FALSE	chr8:27379972C>A (rs541480501)	0.0466932	FALSE	0.576444	0.423872	0.57619	0.423858	0.577258	0.423916	0.00251883	0.98156	0.979879	0.127595	0.979681	0.128222	0.980514	0.125568	0.00656348	0.50177	0.791204	0.791204	FALSE	0.976918	FALSE	0.976969	FALSE	0.996861	FALSE	0.967683	FALSE	0.979288	FALSE	0.977142	0.661503	FALSE	0.966659	FALSE	0.972695	FALSE	0.967109
11649	Q8NGI7	OR10V1	olfactory receptor family 10 subfamily V member 1	[u'NM_001005324']	11	59480392	59481318	FALSE		chr11:59603894A>G (rs558660)	0.00313288	FALSE	chr11:59480759C>T (rs141649641)	0.0363416	FALSE	0.0534376	0.0334113	0.0534569	0.0334097	0.0533758	0.0334162	-0.00242786	0.573316	0.175615	0.244844	0.175714	0.245004	0.175295	0.244333	-0.00171462	0.87793	0.791225	0.791225	FALSE	0.976918	FALSE	0.976969	FALSE	0.949692	FALSE	0.985256	FALSE	0.979288	FALSE	0.977142	0.398443	FALSE	0.918689	FALSE	0.931134	FALSE	0.919534
1373	O43790	KRT86	keratin 86	[u'NM_002284']	12	52695701	52702366	FALSE	0.0144801	chr12:53073762C>A (rs545263441)	6.86704e-05	FALSE	chr12:52699496G>A (rs557621183)	0.110034	FALSE	0.972795	0.0893023	0.972771	0.0892903	0.972874	0.0893406	0.00116052	0.763926	0.999928	0.00520782	0.999931	0.00524473	0.99992	0.00508783	-0.00215722	0.531143	0.79123	0.79123	FALSE	0.976918	FALSE	0.976969	FALSE	0.97916	FALSE	0.967683	FALSE	0.979288	FALSE	0.977142	0.882497	FALSE	0.986523	FALSE	0.988189	FALSE	0.986641
16065	Q9NUD9	PIGV	phosphatidylinositol glycan anchor biosynthesis class V	[u'NM_017837']	1	27117307	27124332	FALSE		chr1:27209439A>G (rs74465889)	8.90247e-05	FALSE	chr1:27121498G>A (rs201084787)	0.0679686	FALSE	0.991249	0.065727	0.991261	0.0655494	0.991214	0.0662926	-0.000716102	0.68572	0.999996	0.00196532	0.999994	0.00223856	1	0.000429262	0.0042159	0.594991	0.791385	0.791385	FALSE	0.976918	FALSE	0.976969	FALSE	0.96682	FALSE	0.967683	FALSE	0.979288	FALSE	0.977142	0.994841	FALSE	1	FALSE	1	FALSE	1
3563	P17661	DES	desmin	[u'NM_001927']	2	220283185	220290709	FALSE	0.0115961	chr2:220111558G>T (rs368802233)	0.000996419	FALSE	chr2:220284998G>A (rs367961979)	0.0154403	FALSE	0.970937	0.128586	0.970982	0.128555	0.970794	0.128684	-0.00145977	0.560415	0.999807	0.0104815	0.999801	0.0105994	0.999825	0.0100946	0.00234385	0.759308	0.791389	0.791389	FALSE	0.976918	FALSE	0.976969	FALSE	0.94691	FALSE	0.97558	FALSE	0.979288	FALSE	0.977142	0.758532	FALSE	0.977109	FALSE	0.980192	FALSE	0.977335
6140	Q04727	TLE4	transducin like enhancer of split 4	[u'XM_212237']	9	82187706	82340056	FALSE		chr9:81799988G>T (rs117738080)	0.00126243	FALSE	chr9:82333855A>G (rs200396360)	0.100825	FALSE	0.966287	0.146823	0.96635	0.146564	0.966085	0.147648	-0.00180102	0.71181	0.999761	0.0112109	0.999774	0.0108622	0.999723	0.0122608	-0.00436383	0.534934	0.791501	0.791501	FALSE	0.976918	FALSE	0.976969	FALSE	0.972003	FALSE	0.967683	FALSE	0.979288	FALSE	0.977142	0.72348	FALSE	0.974104	FALSE	0.978597	FALSE	0.974444
7552	Q2UY09	COL28A1	collagen type XXVIII alpha 1 chain	[u'NM_001037763']	7	7398267	7572506	FALSE		chr7:7223416C>T (rs59076890)	8.26433e-06	FALSE	chr7:7571257A>G (rs75456776)	0.0190707	FALSE	0.661681	0.0930222	0.661581	0.093066	0.662001	0.0928808	0.00451073	0.593806	0.8619	0.0623899	0.861967	0.0624621	0.861688	0.0621577	-0.00446819	0.520629	0.791596	0.791596	FALSE	0.976918	FALSE	0.976969	FALSE	0.953957	FALSE	0.967683	FALSE	0.979288	FALSE	0.977142	0.185471	FALSE	0.8419	FALSE	0.855739	FALSE	0.843194
9189	Q6UWP8	SBSN	suprabasin	[u'NM_198538']	19	36014415	36019183	FALSE		chr19:36133528T>G (rs2285418)	0.000244622	FALSE	chr19:36017712G>A (rs557557187)	0.0242652	FALSE	0.859904	0.0956153	0.859853	0.0955408	0.860068	0.0958534	0.002241	0.499499	0.987548	0.0360995	0.987548	0.0361196	0.987546	0.0360353	-3.30426e-05	0.886405	0.791607	0.791607	FALSE	0.976918	FALSE	0.976969	FALSE	0.932308	FALSE	0.986738	FALSE	0.979288	FALSE	0.977142	0.514924	FALSE	0.940888	FALSE	0.949586	FALSE	0.941578
9646	Q7L3V2	C22orf29	chromosome 22 open reading frame 29	[u'NM_024627']	22	19838693	19839784	FALSE		chr22:19951271G>A (rs4680)	0.000265506	FALSE	chr22:19838905C>T (rs772856177)	0.0358784	FALSE	0.907672	0.242299	0.907398	0.242588	0.908546	0.241368	0.00474169	0.705679	0.997595	0.0389899	0.99755	0.0393334	0.997738	0.0378686	0.00485693	0.533089	0.791614	0.791614	FALSE	0.976918	FALSE	0.976969	FALSE	0.97123	FALSE	0.967683	FALSE	0.979288	FALSE	0.977142	0.875944	FALSE	0.985092	FALSE	0.986773	FALSE	0.985216
2716	P05546	SERPIND1	serpin family D member 1	[u'NM_000185']	22	21133601	21141351	FALSE	0.00903981	chr22:20965555T>C (rs680548)	7.27068e-05	FALSE	chr22:21138310C>T (rs181138395)	0.0470177	FALSE	0.975548	0.113034	0.975635	0.112681	0.975271	0.114156	-0.00320671	0.790295	0.99996	0.00704007	0.999966	0.00654908	0.999942	0.00842186	-0.00318416	0.5214	0.791629	0.791629	FALSE	0.976918	FALSE	0.976969	FALSE	0.980669	FALSE	0.967683	FALSE	0.979288	FALSE	0.977142	0.814258	FALSE	0.97796	FALSE	0.980608	FALSE	0.978159
16773	Q9UEU0	VTI1B	vesicle transport through interaction with t-SNAREs 1B	[u'NM_006370']	14	68118105	68141206	FALSE		chr14:67975036A>G (rs34393725)	0.000717671	FALSE	chr14:68123303G>A (rs766298691)	0.108177	FALSE	0.987717	0.0801797	0.987742	0.0800899	0.987635	0.0804665	-0.00132754	0.639895	0.999969	0.00416512	0.999965	0.00443815	0.999983	0.00313466	0.00476268	0.637208	0.791659	0.791659	FALSE	0.976918	FALSE	0.976969	FALSE	0.959983	FALSE	0.969065	FALSE	0.979288	FALSE	0.977142	0.664745	FALSE	0.967222	FALSE	0.973224	FALSE	0.967666
781	O00548	DLL1	delta like canonical Notch ligand 1	[u'NM_005618']	6	170591965	170599227	FALSE	0.0058	chr6:170518441G>C (rs73041051)	0.0022654	FALSE	chr6:170592862C>T (rs200887016)	0.00910791	FALSE	0.984483	0.078619	0.984533	0.0784777	0.984323	0.0790698	-0.0026672	0.49521	1.00004	0.00127141	1.00004	0.00139278	1.00004	0.000762301	0.00106181	0.965869	0.791847	0.791847	FALSE	0.976918	FALSE	0.976969	FALSE	0.931186	FALSE	0.996852	FALSE	0.979288	FALSE	0.977142	0.946486	FALSE	0.992312	FALSE	0.993297	FALSE	0.99236
7726	Q495Y8	SPDYE2	speedy/RINGO cell cycle regulator family member E2	[u'NM_001031618']	7	102193703	102201619	FALSE		chr7:102566733C>T (rs533885154)	0.0051661	FALSE	chr7:102194974G>A (rs555685052)	0.553287	FALSE	0.999117	0.0158097	0.999108	0.0158774	0.999146	0.0155907	0.00239787	0.591271	1	2.17567e-05	1	2.25519e-05	1	1.89897e-05	0.0114366	0.663852	0.791869	0.791869	FALSE	0.976918	FALSE	0.976969	FALSE	0.953957	FALSE	0.970957	FALSE	0.979288	FALSE	0.977142	0.892272	FALSE	0.986845	FALSE	0.988358	FALSE	0.986948
16481	Q9P035	HACD3	3-hydroxyacyl-CoA dehydratase 3	[u'NM_016395']	15	65822970	65868714	FALSE		chr15:66263688G>A (rs56032745)	0.00278337	FALSE	chr15:65862519T>C (rs576191673)	0.152129	FALSE	0.905449	0.254085	0.905149	0.254443	0.906411	0.252933	0.00497792	0.679081	0.997262	0.043647	0.99724	0.0438204	0.997332	0.043087	0.00209997	0.544459	0.791984	0.791984	FALSE	0.976918	FALSE	0.976969	FALSE	0.966245	FALSE	0.967683	FALSE	0.979288	FALSE	0.977142	0.671236	FALSE	0.968192	FALSE	0.974124	FALSE	0.968619
5454	P58173	OR2B6	olfactory receptor family 2 subfamily B member 6	[u'NM_012367']	6	27925019	27925957	FALSE		chr6:28194799T>C (rs41269285)	0.00332521	FALSE	chr6:27925583T>C (rs573854961)	0.026486	FALSE	0.916812	0.179907	0.91678	0.180044	0.916913	0.179466	0.000736457	0.568683	0.998658	0.0184522	0.998673	0.0184092	0.99861	0.0185894	-0.00343461	0.753654	0.791996	0.791996	FALSE	0.976918	FALSE	0.976969	FALSE	0.948285	FALSE	0.975333	FALSE	0.979288	FALSE	0.977142	0.871899	FALSE	0.983671	FALSE	0.98556	FALSE	0.983799
10801	Q8N1Q8	THEM5	thioesterase superfamily member 5	[u'NM_182578']	1	151819850	151826041	FALSE		chr1:151575756G>A (rs1970568)	5.21137e-06	FALSE	chr1:151823606A>C (rs561316028)	0.0445899	FALSE	0.0634947	0.0514889	0.0635312	0.0515929	0.0633778	0.0511541	-0.00298667	0.690236	0.396182	0.375774	0.396186	0.375751	0.396169	0.375847	-4.34585e-05	0.590125	0.791997	0.791997	FALSE	0.976918	FALSE	0.976969	FALSE	0.967279	FALSE	0.967683	FALSE	0.979288	FALSE	0.977142	0.695855	FALSE	0.971235	FALSE	0.976488	FALSE	0.971622
7200	Q15648	MED1	mediator complex subunit 1	[u'NM_004774']	17	37563731	37607315	FALSE		chr17:38062503T>C (rs35104165)	0.000192111	FALSE	chr17:37565197C>A (rs373490030)	0.0294278	FALSE	0.995173	0.0465634	0.995206	0.0463588	0.995066	0.0472124	-0.00300013	0.532586	1	0.000226918	1	0.000220776	1	0.000245554	-0.00102109	0.788656	0.792037	0.792037	FALSE	0.976918	FALSE	0.976969	FALSE	0.940907	FALSE	0.977287	FALSE	0.979288	FALSE	0.977142	0.460164	FALSE	0.929383	FALSE	0.940417	FALSE	0.930159
8622	Q68CK6	ACSM2B	acyl-CoA synthetase medium-chain family member 2B	[u'NM_182617']	16	20548583	20576167	FALSE		chr16:20367690G>T (rs12917707)	4.1552e-09	TRUE	chr16:20557781C>T (rs570695752)	0.00836641	FALSE	0.684871	0.15545	0.684861	0.155389	0.684904	0.155647	0.000272118	0.905574	0.858142	0.0616553	0.85818	0.061747	0.858021	0.0613604	-0.00258932	0.57818	0.79209	0.79209	FALSE	0.976918	FALSE	0.976969	FALSE	0.993127	FALSE	0.967683	FALSE		FALSE	0.977142	0.948417	FALSE	0.992879	FALSE		FALSE	0.992924
13296	Q96IW7	SEC22A	SEC22 homolog A, vesicle trafficking protein	[u'NM_012430']	3	122928065	122990566	FALSE		chr3:122923739A>G (rs77496368)	0.0012697	FALSE	chr3:122942470G>A (rs139138356)	0.0345558	FALSE	0.995517	0.0457032	0.995508	0.0454443	0.995546	0.0465227	0.000832115	0.516478	0.999999	0.000785782	0.999998	0.00089044	1	0.000235977	0.00274519	0.815106	0.792271	0.792271	FALSE	0.976918	FALSE	0.976969	FALSE	0.936847	FALSE	0.978526	FALSE	0.979288	FALSE	0.977142	0.945014	FALSE	0.992019	FALSE	0.993068	FALSE	0.992069
7759	Q4G0M1	ERFE	erythroferrone	[u'XM_001127207']	2	239067649	239075692	FALSE		chr2:239074262C>G (rs542860760)	0.00665275	FALSE	chr2:239074262C>G (rs542860760)	0.00665275	FALSE	0.884636	0.250548	0.884545	0.25072	0.884926	0.249997	0.0015206	0.755797	0.999344	0.0281883	0.999333	0.0284626	0.999381	0.0272911	0.00173151	0.530587	0.792318	0.792318	FALSE	0.976918	FALSE	0.976969	FALSE	0.97916	FALSE	0.967683	FALSE	0.979288	FALSE	0.977142	0.918293	FALSE	0.990353	FALSE	0.991443	FALSE	0.990431
17973	Q9Y6F1	PARP3	poly(ADP-ribose) polymerase family member 3	[u'NM_005485.4']	3	51977372	51982493	FALSE	0.0204167	chr3:52268866T>C (rs353547)	0.000241647	FALSE	chr3:51978503G>T (rs200132301)	0.00957976	FALSE	0.10889	0.0148588	0.108902	0.015036	0.108854	0.0142763	-0.00325698	0.634047	0.183513	0.142333	0.183593	0.14256	0.183258	0.141603	-0.00235627	0.653956	0.792434	0.792434	FALSE	0.976918	FALSE	0.976969	FALSE	0.95834	FALSE	0.969835	FALSE	0.979288	FALSE	0.977142	0.674973	FALSE	0.968394	FALSE	0.97428	FALSE	0.96882
2414	P00748	F12	coagulation factor XII	[u'NM_000505']	5	176829296	176836528	FALSE	0.00687933	chr5:176578072G>A (rs10039241)	7.4447e-07	FALSE	chr5:176831285C>G (rs77098327)	0.0172897	FALSE	0.42454	0.0171851	0.424521	0.0171471	0.424603	0.0173061	0.00477999	0.508754	0.55944	0.0677219	0.559455	0.0677748	0.559391	0.0675523	-0.000934631	0.791647	0.79251	0.79251	FALSE	0.976918	FALSE	0.976969	FALSE	0.934834	FALSE	0.977383	FALSE	0.979288	FALSE	0.977142	0.850924	FALSE	0.98155	FALSE	0.983419	FALSE	0.981697
2109	O95198	KLHL2	kelch like family member 2	[u'NM_001161521']	4	166129029	166243209	FALSE		chr4:166554832T>C (rs111481989)	0.00407798	FALSE	chr4:166231767C>T (rs202050324)	0.0087921	FALSE	0.996313	0.0381217	0.996332	0.0381811	0.996253	0.0379309	-0.00206898	0.690198	0.999998	0.00076625	0.999998	0.000877502	1	3.92805e-05	0.00422246	0.598845	0.792577	0.792577	FALSE	0.976918	FALSE	0.976969	FALSE	0.967279	FALSE	0.967683	FALSE	0.979288	FALSE	0.977142	0.59837	FALSE	0.955152	FALSE	0.961903	FALSE	0.955628
6062	Q02413	DSG1	desmoglein 1	[u'NM_001942']	18	28898264	28935306	FALSE	0.0084	chr18:28712548G>T (rs144188103)	0.00205472	FALSE	chr18:28911685A>G (rs539781726)	0.00236159	FALSE	0.573193	0.198981	0.573122	0.198877	0.573423	0.199313	0.00151156	0.527876	0.927027	0.148694	0.927007	0.148733	0.92709	0.148568	0.000556548	0.739081	0.79264	0.79264	FALSE	0.976918	FALSE	0.976969	FALSE	0.939755	FALSE	0.974229	FALSE	0.979288	FALSE	0.977142	0.659856	FALSE	0.966184	FALSE	0.972205	FALSE	0.966637
270	A6NGE7	URAD	ureidoimidazoline (2-oxo-4-hydroxy-4-carboxy-5-) decarboxylase	[u'NM_001105577']	13	28552246	28562774	FALSE		chr13:28589322C>G (rs201504848)	0.0015828	FALSE	chr13:28552584C>G (13:28552584_C_G)	0.265932	FALSE	0.363733	0.455353	0.363699	0.455421	0.363842	0.455133	0.000312243	0.504823	0.894824	0.293361	0.894836	0.293378	0.894787	0.293306	-0.000168243	0.752577	0.79265	0.79265	FALSE	0.976918	FALSE	0.976969	FALSE	0.933208	FALSE	0.97508	FALSE	0.979288	FALSE	0.977142	0.664688	FALSE	0.967219	FALSE	0.973224	FALSE	0.967663
11712	Q8NGT5	OR9A2	olfactory receptor family 9 subfamily A member 2	[u'NM_001001658']	7	142723290	142724219	FALSE		chr7:142489347C>T (rs151233010)	0.00386978	FALSE	chr7:142723690C>T (rs150207251)	0.137967	FALSE	0.891149	0.282732	0.89102	0.282905	0.891563	0.282175	0.00191952	0.851661	0.996767	0.050327	0.996804	0.0500534	0.996645	0.051193	-0.00314939	0.538666	0.792844	0.792844	FALSE	0.976918	FALSE	0.976969	FALSE	0.986765	FALSE	0.967683	FALSE	0.979288	FALSE	0.977142	0.671648	FALSE	0.968192	FALSE	0.974124	FALSE	0.968619
9439	Q6ZRS4	CCDC129	coiled-coil domain containing 129	[u'NM_194300']	7	31592639	31692440	FALSE		chr7:31822252G>T (rs13232836)	0.00034581	FALSE	chr7:31592736C>T (rs143690079)	0.00648505	FALSE	0.395916	0.0769309	0.395943	0.0767256	0.395828	0.0775844	-0.00149753	0.801379	0.755622	0.191236	0.755538	0.191209	0.755891	0.191323	0.00184642	0.552157	0.792932	0.792932	FALSE	0.976918	FALSE	0.976969	FALSE	0.981	FALSE	0.967683	FALSE	0.979288	FALSE	0.977142	0.20116	FALSE	0.847531	FALSE	0.862238	FALSE	0.848881
15469	Q9H9Z2	LIN28A	lin-28 homolog A	[u'NM_024674']	1	26737383	26752946	FALSE		chr1:26527951G>A (rs6657616)	4.90249e-05	FALSE	chr1:26752894G>A (rs748187241)	0.127199	FALSE	0.9983	0.0250849	0.998291	0.0251803	0.998327	0.0247768	0.00142931	0.561116	0.999999	0.000630298	0.999998	0.000722035	1	3.0275e-06	0.00361905	0.683949	0.792992	0.792992	FALSE	0.976918	FALSE	0.976969	FALSE	0.946981	FALSE	0.971459	FALSE	0.979288	FALSE	0.977142	0.590342	FALSE	0.954664	FALSE	0.961239	FALSE	0.95517
4047	P28161	GSTM2	glutathione S-transferase mu 2	[u'NM_000848']	1	110210738	110217455	FALSE	0.0026	chr1:110109039A>G (rs518076)	1.79063e-05	FALSE	chr1:110211610A>G (rs371911407)	0.06726	FALSE	0.998083	0.0307153	0.998105	0.0305932	0.998013	0.0311029	-0.00298515	0.535855	0.999999	0.000750553	0.999999	0.000859739	1	1.76431e-05	0.0023526	0.800036	0.793025	0.793025	FALSE	0.976918	FALSE	0.976969	FALSE	0.941918	FALSE	0.978526	FALSE	0.979288	FALSE	0.977142	0.978209	FALSE	0.999789	FALSE	0.999916	FALSE	0.999811
2165	O95371	OR2C1	olfactory receptor family 2 subfamily C member 1	[u'NM_012368']	16	3405941	3406876	FALSE		chr16:2943479C>T (rs77890593)	0.000891421	FALSE	chr16:3406319T>G (rs567811655)	0.107932	FALSE	0.0170856	0.0116105	0.0170993	0.0116168	0.0170416	0.0115904	-0.00497365	0.549226	0.0481727	0.0220797	0.0481873	0.022376	0.048126	0.0211028	-0.0028206	0.715185	0.793025	0.793025	FALSE	0.976918	FALSE	0.976969	FALSE	0.944587	FALSE	0.974093	FALSE	0.979288	FALSE	0.977142	0.68912	FALSE	0.969789	FALSE	0.975406	FALSE	0.970186
8524	Q5VYS8	ZCCHC6	zinc finger CCHC-type containing 6	[u'NM_024617']	9	88903595	88968114	FALSE		chr9:88938334G>C (rs556235880)	0.000783303	FALSE	chr9:88938334G>C (rs556235880)	0.000783303	FALSE	0.310596	0.330312	0.310846	0.330483	0.309794	0.329762	-0.00318685	0.605295	0.75234	0.364262	0.752587	0.364169	0.75155	0.364559	-0.00284557	0.55521	0.793029	0.793029	FALSE	0.976918	FALSE	0.976969	FALSE	0.955069	FALSE	0.967683	FALSE	0.979288	FALSE	0.977142	0.173065	FALSE	0.832042	FALSE	0.846294	FALSE	0.832997
5148	P52732	KIF11	kinesin family member 11	[u'NM_004523']	10	94353133	94413550	FALSE		chr10:94031934G>A (rs117720127)	0.000836136	FALSE	chr10:94405224C>T (rs201096319)	0.0164968	FALSE	0.99667	0.0217765	0.996677	0.0217113	0.996649	0.0219838	-0.0012986	0.941048	1	0.000290118	1	0.00025608	1	0.00037908	-0.00405373	0.498475	0.793048	0.793048	FALSE	0.976918	FALSE	0.976969	FALSE	0.995331	FALSE	0.967683	FALSE	0.979288	FALSE	0.977142	0.697295	FALSE	0.971254	FALSE	0.976544	FALSE	0.971636
1105	O15342	ATP6V0E1	ATPase H+ transporting V0 subunit e1	[u'NM_003945']	5	172410864	172447331	FALSE		chr5:172150020C>T (rs2662231)	0.00187831	FALSE	chr5:172410921G>T (rs199759060)	0.811349	FALSE	1	1.06869e-05	1	1.06022e-05	1	1.09536e-05	-0.00552952	0.793119	1	0	1	0	1	0				0.793119	FALSE	0.976918	FALSE		FALSE	0.980669	FALSE		FALSE	0.979288	FALSE	0.977142	0.792379	FALSE	0.977125	FALSE	0.980192	FALSE	0.977335
16581	Q9P2A4	ABI3	ABI family member 3	[u'NM_016428']	17	47288087	47300074	FALSE		chr17:47440466A>G (rs16948048)	1.32259e-09	TRUE	chr17:47295162A>G (rs142527437)	0.0832924	FALSE	0.552909	0.0443809	0.552894	0.0443098	0.552954	0.0446076	0.00135139	0.888804	0.704505	0.0560269	0.704507	0.0560058	0.704498	0.0560942	-0.000157386	0.507273	0.793192	0.793192	FALSE	0.976918	FALSE	0.976969	FALSE	0.991989	FALSE	0.967683	FALSE		FALSE	0.977142	0.253698	FALSE	0.868641	FALSE		FALSE	0.8696
14070	Q99943	AGPAT1	1-acylglycerol-3-phosphate O-acyltransferase 1	[u'NM_006411']	6	32137056	32139273	FALSE	0.00306667	chr6:31812038T>G (rs9267576)	8.42356e-08	TRUE	chr6:32137118G>A (rs139093368)	0.161903	FALSE	0.998326	0.0138921	0.99832	0.0138663	0.998344	0.0139747	0.0017384	0.922164	0.999999	0.000138814	0.999999	0.000123436	0.999999	0.000179397	-0.00154837	0.5105	0.793256	0.793256	FALSE	0.976918	FALSE	0.976969	FALSE	0.993515	FALSE	0.967683	FALSE		FALSE	0.977142	0.459356	FALSE	0.929383	FALSE		FALSE	0.930147
12118	Q8TED0	UTP15	UTP15, small subunit processome component	[u'NM_032175']	5	72863170	72875916	FALSE		chr5:72636682C>T (rs2973921)	0.00208763	FALSE	chr5:72868322T>C (rs16870608)	0.122352	FALSE	0.994971	0.0455388	0.994955	0.0457449	0.995021	0.0448723	0.00144701	0.784573	0.999997	0.000894234	0.999996	0.00101282	0.999999	0.00027474	0.00361458	0.524492	0.793304	0.793304	FALSE	0.976918	FALSE	0.976969	FALSE	0.979938	FALSE	0.967683	FALSE	0.979288	FALSE	0.977142	0.860958	FALSE	0.982549	FALSE	0.984422	FALSE	0.982686
13228	Q96HE7	ERO1A	endoplasmic reticulum oxidoreductase 1 alpha	[u'NM_014584']	14	53110291	53162199	FALSE		chr14:53117934A>C (rs72684265)	0.00219478	FALSE	chr14:53112961T>G (rs190826019)	0.0854638	FALSE	0.996333	0.0494077	0.996333	0.0495581	0.996334	0.0489229	2.29986e-05	0.505005	1	8.12757e-05	1	9.09215e-05	1	3.58723e-05	0	0.911144	0.793345	0.793345	FALSE	0.976918	FALSE	0.976969	FALSE	0.933208	FALSE	0.989652	FALSE	0.979288	FALSE	0.977142	0.914876	FALSE	0.990353	FALSE	0.991443	FALSE	0.990431
2281	O95777	LSM8	LSM8 homolog, U6 small nuclear RNA associated	[u'NM_016200']	7	117824278	117832053	FALSE		chr7:117396625T>A (rs191024761)	0.00143507	FALSE	chr7:117831985G>A (rs201785919)	0.290906	FALSE	0.997521	0.0342341	0.997503	0.0343571	0.997578	0.0338373	0.00219028	0.624155	1	8.27707e-05	1	9.47527e-05	1	6.28399e-06	0.00355067	0.6242	0.793371	0.793371	FALSE	0.976918	FALSE	0.976969	FALSE	0.95736	FALSE	0.967683	FALSE	0.979288	FALSE	0.977142	0.586793	FALSE	0.953739	FALSE	0.960714	FALSE	0.954255
6687	Q13609	DNASE1L3	deoxyribonuclease 1 like 3	[u'NM_004944']	3	58178417	58196633	FALSE	0.00833333	chr3:58095866G>A (rs151259375)	0.00113971	FALSE	chr3:58191230G>T (rs12491947)	0.0196301	FALSE	0.832706	0.338065	0.832542	0.338233	0.833232	0.337525	0.00204298	0.706401	0.994159	0.0699386	0.99409	0.0703308	0.994378	0.0686673	0.00414378	0.623744	0.793388	0.793388	FALSE	0.976918	FALSE	0.976969	FALSE	0.971493	FALSE	0.967683	FALSE	0.979288	FALSE	0.977142	0.241133	FALSE	0.861886	FALSE	0.876313	FALSE	0.862918
13581	Q96N28	PRELID3A	PRELI domain containing 3A	[u'NM_006553']	18	12407975	12429399	FALSE		chr18:11911143C>T (rs4797585)	0.00201048	FALSE	chr18:12421549C>A (rs558718822)	0.06326	FALSE	0.997894	0.0256173	0.997901	0.0254036	0.997872	0.0262896	-0.00112059	0.968082	1	0.000152949	1	0.000169509	1	7.93326e-05	-0.00135119	0.496695	0.7934	0.7934	FALSE	0.976918	FALSE	0.976969	FALSE	0.996085	FALSE	0.967683	FALSE	0.979288	FALSE	0.977142	0.560611	FALSE	0.947132	FALSE	0.955411	FALSE	0.947702
8298	Q5T749	KPRP	keratinocyte proline rich protein	[u'NM_001025231']	1	152732065	152733801	FALSE		chr1:152280023G>A (rs138726443)	0.000582776	FALSE	chr1:152733212G>A (rs552551398)	0.0529877	FALSE	0.523443	0.181652	0.523424	0.181455	0.523503	0.182281	0.000431955	0.934407	0.903878	0.158696	0.903743	0.158757	0.904309	0.1585	0.0035655	0.515194	0.793408	0.793408	FALSE	0.976918	FALSE	0.976969	FALSE	0.994396	FALSE	0.967683	FALSE	0.979288	FALSE	0.977142	0.802943	FALSE	0.977125	FALSE	0.980192	FALSE	0.977335
11384	Q8ND07	BBOF1	basal body orientation factor 1	[u'NM_025057']	14	74486182	74531399	FALSE		chr14:74976852G>A (rs45473602)	0.00480733	FALSE	chr14:74489735G>A (rs3784039)	0.0148798	FALSE	0.527232	0.298644	0.527362	0.29856	0.526814	0.298913	-0.00183361	0.632019	0.924749	0.164967	0.924626	0.16502	0.925143	0.164795	0.00313335	0.763583	0.793461	0.793461	FALSE	0.976918	FALSE	0.976969	FALSE	0.958019	FALSE	0.976034	FALSE	0.979288	FALSE	0.977142	0.763192	FALSE	0.977109	FALSE	0.980192	FALSE	0.977335
10186	Q86X10	RALGAPB	Ral GTPase activating protein non-catalytic beta subunit	[u'NM_020336']	20	37117076	37203607	FALSE		chr20:36989391G>A (rs2232597)	0.0046565	FALSE	chr20:37203605T>A (rs555685859)	0.0519268	FALSE	0.994706	0.0290386	0.994706	0.0288407	0.994707	0.0296634	2.85239e-05	0.953297	0.999997	0.000706258	0.999998	0.000606746	0.999995	0.000957703	-0.00327144	0.499191	0.793508	0.793508	FALSE	0.976918	FALSE	0.976969	FALSE	0.996085	FALSE	0.967683	FALSE	0.979288	FALSE	0.977142	0.282265	FALSE	0.881753	FALSE	0.898025	FALSE	0.882866
8403	Q5TIE3	VWA5B1	von Willebrand factor A domain containing 5B1	[u'XM_001722222']	1	20637095	20680753	FALSE		chr1:20805567G>A (rs79172691)	0.00218381	FALSE	chr1:20669689G>A (rs574725504)	0.0411998	FALSE	0.678031	0.2572	0.67817	0.257056	0.677585	0.257659	-0.00227318	0.650049	0.999934	0.0532733	0.999894	0.053303	1.00006	0.0531777	0.00308657	0.611695	0.793542	0.793542	FALSE	0.976918	FALSE	0.976969	FALSE	0.961762	FALSE	0.967683	FALSE	0.979288	FALSE	0.977142	0.916027	FALSE	0.990353	FALSE	0.991443	FALSE	0.990431
8661	Q693B1	KCTD11	potassium channel tetramerization domain containing 11	[u'NM_001002914']	17	7256262	7256957	FALSE		chr17:7133162G>A (rs222836)	2.43912e-05	FALSE	chr17:7256503G>A (rs141110464)	0.111877	FALSE	0.998677	0.0150316	0.998681	0.0149928	0.998663	0.015155	-0.00119414	0.748238	1	7.10671e-05	1	5.89737e-05	1	0.00010043	-0.00144754	0.533408	0.793642	0.793642	FALSE	0.976918	FALSE	0.976969	FALSE	0.977326	FALSE	0.967683	FALSE	0.979288	FALSE	0.977142	0.69286	FALSE	0.970824	FALSE	0.976122	FALSE	0.971216
5599	P61247	RPS3A	ribosomal protein S3A	[u'NM_001006']	4	152020805	152025742	FALSE		chr4:152159560G>T (rs17633654)	0.00158275	FALSE	chr4:152022150G>A (rs541190765)	0.657023	FALSE	0.999642	0.0157117	0.999641	0.015738	0.999647	0.0156271	0.000433276	0.914851	1	1.67419e-09	1	1.68086e-09	1	1.65265e-09	0	0.496805	0.793662	0.793662	FALSE	0.976918	FALSE	0.976969	FALSE	0.993515	FALSE	0.967683	FALSE	0.979288	FALSE	0.977142	0.916546	FALSE	0.990353	FALSE	0.991443	FALSE	0.990431
14920	Q9H0B6	KLC2	kinesin light chain 2	[u'NM_022822']	11	66026066	66034424	FALSE		chr11:65551648G>A (rs11604462)	2.37901e-06	FALSE	chr11:66031132G>C (rs561254674)	0.0511896	FALSE	0.965741	0.0561407	0.965731	0.0562585	0.965772	0.0557617	0.000738531	0.716153	0.998611	0.00875558	0.998623	0.00871673	0.998575	0.00887875	-0.00548074	0.529706	0.793699	0.793699	FALSE	0.976918	FALSE	0.976969	FALSE	0.97227	FALSE	0.967683	FALSE	0.979288	FALSE	0.977142	0.2923	FALSE	0.885765	FALSE	0.901721	FALSE	0.886825
8205	Q5SZK8	FREM2	FRAS1 related extracellular matrix protein 2	[u'NM_207361']	13	39261482	39454921	FALSE		chr13:39771577A>G (rs77700307)	0.000428406	FALSE	chr13:39420788C>T (rs143791655)	0.00199857	FALSE	0.79927	0.0723532	0.799333	0.0722897	0.799067	0.0725558	-0.00366733	0.520284	1.00236	0.0245613	1.00234	0.0245871	1.0024	0.0244783	0.002381	0.544367	0.793726	0.793726	FALSE	0.976918	FALSE	0.976969	FALSE	0.937587	FALSE	0.967683	FALSE	0.979288	FALSE	0.977142	0.818748	FALSE	0.978456	FALSE	0.980918	FALSE	0.978649
6902	Q14584	ZNF266	zinc finger protein 266	[u'NM_001271314']	19	9523954	9529214	FALSE		chr19:9524487G>A (rs139533300)	0.0011525	FALSE	chr19:9524487G>A (rs139533300)	0.0011525	FALSE	0.972057	0.135257	0.972147	0.135075	0.971766	0.13584	-0.0028157	0.78924	0.999936	0.00820089	0.999941	0.00812312	0.999919	0.00844509	-0.00261851	0.523999	0.793846	0.793846	FALSE	0.976918	FALSE	0.976969	FALSE	0.980669	FALSE	0.967683	FALSE	0.979288	FALSE	0.977142	0.948915	FALSE	0.992879	FALSE	0.993751	FALSE	0.992924
10691	Q8IZQ8	MYOCD	myocardin	[u'NM_153604']	17	12569506	12666958	FALSE	0.0275632	chr17:12114118A>G (rs189272152)	0.00183344	FALSE	chr17:12661424A>G (rs374404083)	0.0262667	FALSE	0.991738	0.0452928	0.991751	0.0452128	0.991699	0.045548	-0.00112824	0.56834	0.999999	0.001242	0.999999	0.00138384	0.999999	0.000591574	-0.00011202	0.698629	0.793927	0.793927	FALSE	0.976918	FALSE	0.976969	FALSE	0.948285	FALSE	0.971998	FALSE	0.979288	FALSE	0.977142	0.759711	FALSE	0.977109	FALSE	0.980192	FALSE	0.977335
7873	Q53H47	SETMAR	SET domain and mariner transposase fusion gene	[u'NM_006515']	3	4345055	4358927	FALSE		chr3:4490513G>A (rs711635)	1.12588e-05	FALSE	chr3:4358832G>A (rs369080883)	0.0161793	FALSE	0.777119	0.325633	0.776739	0.325777	0.778334	0.325168	0.00490062	0.643178	0.989392	0.0782837	0.989408	0.0782389	0.989339	0.0784269	-0.000881899	0.686755	0.793937	0.793937	FALSE	0.976918	FALSE	0.976969	FALSE	0.959983	FALSE	0.971459	FALSE	0.979288	FALSE	0.977142	0.878118	FALSE	0.985549	FALSE	0.987226	FALSE	0.985671
14363	Q9BUI4	POLR3C	RNA polymerase III subunit C	[u'NM_006468']	1	145592693	145609336	FALSE		chr1:145664437A>G (rs12143826)	5.40112e-05	FALSE	chr1:145608455T>C (rs587647881)	0.0697555	FALSE	0.966195	0.144881	0.966157	0.145092	0.966315	0.144207	0.00109073	0.795387	0.99994	0.00810062	0.999944	0.00799676	0.999927	0.00842459	-0.00210451	0.521716	0.794029	0.794029	FALSE	0.976918	FALSE	0.976969	FALSE	0.980764	FALSE	0.967683	FALSE	0.979288	FALSE	0.977142	0.6286	FALSE	0.959517	FALSE	0.966102	FALSE	0.960025
2600	P04066	FUCA1	fucosidase, alpha-L- 1, tissue	[u'NM_000147']	1	24172208	24194776	FALSE		chr1:24203848G>A (rs7516774)	0.000153152	FALSE	chr1:24175151G>A (rs114490852)	0.0480061	FALSE	0.790457	0.159859	0.790288	0.159932	0.791	0.159622	0.00445942	0.525592	0.989021	0.0574683	0.989031	0.0575011	0.988991	0.0573632	-0.00068289	0.76982	0.794039	0.794039	FALSE	0.976918	FALSE	0.976969	FALSE	0.939249	FALSE	0.976034	FALSE	0.979288	FALSE	0.977142	0.258308	FALSE	0.871089	FALSE	0.885788	FALSE	0.872004
8145	Q5R372	RABGAP1L	RAB GTPase activating protein 1 like	[u'NM_001243765']	1	174188296	174927039	FALSE		chr1:175066759C>T (rs781503358)	0.00190738	FALSE	chr1:174200388G>C (rs201323511)	0.0250688	FALSE	0.993285	0.0547865	0.99329	0.0548211	0.993268	0.0546757	-0.000409351	0.714911	1	0.00109178	1	0.000834605	1	0.00166684	-0.00108526	0.550032	0.794077	0.794077	FALSE	0.976918	FALSE	0.976969	FALSE	0.97227	FALSE	0.967683	FALSE	0.979288	FALSE	0.977142	0.82523	FALSE	0.978909	FALSE	0.981012	FALSE	0.979075
13862	Q96SI9	STRBP	spermatid perinuclear RNA binding protein	[u'NM_001171137']	9	125887879	125946413	FALSE		chr9:126124975T>C (rs56366974)	0.00140244	FALSE	chr9:125941307T>C (rs562786240)	0.0641498	FALSE	0.991133	0.0417421	0.991131	0.0417239	0.991138	0.0418003	0.000158424	0.911147	0.999958	0.00227069	0.999959	0.002244	0.999956	0.00235412	-0.0014255	0.510082	0.794113	0.794113	FALSE	0.976918	FALSE	0.976969	FALSE	0.993515	FALSE	0.967683	FALSE	0.979288	FALSE	0.977142	0.764799	FALSE	0.977109	FALSE	0.980192	FALSE	0.977335
7591	Q32NB8	PGS1	phosphatidylglycerophosphate synthase 1	[u'NM_024419']	17	76374747	76415743	FALSE		chr17:76888360A>G (rs145329239)	0.000287963	FALSE	chr17:76374855C>T (rs540407963)	0.00833403	FALSE	0.989521	0.0799387	0.989544	0.0800258	0.989446	0.079659	-0.0012258	0.635852	0.999987	0.00273933	0.999985	0.00309701	0.999991	0.000905041	0.00253413	0.640195	0.79412	0.79412	FALSE	0.976918	FALSE	0.976969	FALSE	0.958978	FALSE	0.969065	FALSE	0.979288	FALSE	0.977142	0.304913	FALSE	0.890181	FALSE	0.904765	FALSE	0.891146
11311	Q8NBP7	PCSK9	proprotein convertase subtilisin/kexin type 9	[u'NM_174936']	1	55505511	55529254	FALSE	0.011964	chr1:55273664C>T (rs141936308)	0.00234785	FALSE	chr1:55512290G>A (rs372165281)	0.00444133	FALSE	0.544401	0.0470089	0.544447	0.0469578	0.544255	0.047172	-0.00408678	0.497465	0.765027	0.0640996	0.765	0.0640587	0.765113	0.0642304	0.00176552	0.928742	0.79412	0.79412	FALSE	0.976918	FALSE	0.976969	FALSE	0.93169	FALSE	0.99102	FALSE	0.979288	FALSE	0.977142	0.945656	FALSE	0.992172	FALSE	0.99318	FALSE	0.992221
9728	Q7Z2G1	H2BFWT	H2B histone family member W, testis specific	[u'NM_001002916']	X	103267287	103268232	FALSE		chrX:102996735C>T (rs483812)	0.00179011	FALSE	chrX:103268028G>A (rs142056526)	0.0712495	FALSE	0.306653	0.361641	0.301318	0.357996	0.323738	0.372561	0.0613667	0.669563	0.568975	0.411102	0.575666	0.411295	0.547546	0.409746	-0.0684986	0.498897	0.794168	0.794168	FALSE	0.976918	FALSE	0.976969	FALSE	0.964203	FALSE	0.967683	FALSE	0.979288	FALSE	0.977142	0.778026	FALSE	0.977109	FALSE	0.980192	FALSE	0.977335
7174	Q15546	MMD	monocyte to macrophage differentiation associated	[u'NM_012329']	17	53471698	53499056	FALSE	0.00702939	chr17:53361284G>A (rs9891134)	0.00206496	FALSE	chr17:53471709T>C (rs538374399)	0.0900937	FALSE	0.997839	0.0323441	0.997827	0.032324	0.997878	0.0324083	0.00158375	0.670931	1	3.36939e-05	1	3.84435e-05	1	6.17211e-06	0.00216494	0.591477	0.794227	0.794227	FALSE	0.976918	FALSE	0.976969	FALSE	0.964534	FALSE	0.967683	FALSE	0.979288	FALSE	0.977142	0.38322	FALSE	0.915384	FALSE	0.928356	FALSE	0.916299
292	A6NHJ4	ZNF860	zinc finger protein 860	[u'NM_001137674']	3	32030572	32032467	FALSE		chr3:31988925G>A (rs116756170)	0.00231863	FALSE	chr3:32032445A>G (rs200532369)	0.0331766	FALSE	0.666396	0.42103	0.666486	0.421014	0.66611	0.421078	-0.000893689	0.506526	0.951754	0.208672	0.951752	0.208538	0.951761	0.2091	4.253e-05	0.71713	0.794308	0.794308	FALSE	0.976918	FALSE	0.976969	FALSE	0.933578	FALSE	0.974093	FALSE	0.979288	FALSE	0.977142	0.63742	FALSE	0.962224	FALSE	0.968608	FALSE	0.962716
7898	Q53SZ7	PRR30	proline rich 30	[u'NM_178553']	2	27359962	27361197	FALSE		chr2:26932031C>T (rs2586886)	1.50829e-28	TRUE	chr2:27360773G>A (rs61741796)	0.00552475	FALSE	0.764695	0.305929	0.764498	0.305794	0.765325	0.306362	0.00270236	0.549065	0.984499	0.0797147	0.984558	0.0797054	0.984307	0.079744	-0.00314678	0.935403	0.794331	0.794331	FALSE	0.976918	FALSE	0.976969	FALSE	0.944587	FALSE	0.991153	FALSE		FALSE	0.977142	0.00231263	FALSE	0.396772	FALSE		FALSE	0.408145
3034	P0CAP1	MYZAP	myocardial zonula adherens protein	[u'NM_001018100']	15	57884233	57976693	FALSE		chr15:57450118C>T (rs2593250)	0.000492063	FALSE	chr15:57976653A>G (rs553503475)	0.0107043	FALSE	0.927148	0.159662	0.927229	0.159465	0.926888	0.160294	-0.0021321	0.552712	0.999709	0.0160421	0.999719	0.0159904	0.999679	0.0162066	-0.00252504	0.759468	0.794434	0.794434	FALSE	0.976918	FALSE	0.976969	FALSE	0.945176	FALSE	0.975669	FALSE	0.979288	FALSE	0.977142	0.502926	FALSE	0.938223	FALSE	0.947331	FALSE	0.938944
14835	Q9GZN2	TGIF2	TGFB induced factor homeobox 2	[u'NM_021809']	20	35207178	35219831	FALSE		chr20:35215351C>T (rs85440)	0.00144885	FALSE	chr20:35219457G>A (rs151198555)	0.330065	FALSE	0.999805	0.00532753	0.999807	0.00527217	0.999797	0.00550106	-0.00190281	0.817309	1	2.25797e-07	1	4.61768e-09	1	4.62795e-07	0	0.54295	0.794442	0.794442	FALSE	0.976918	FALSE	0.976969	FALSE	0.983512	FALSE	0.967683	FALSE	0.979288	FALSE	0.977142	0.80499	FALSE	0.977125	FALSE	0.980192	FALSE	0.977335
14888	Q9GZZ0	HOXD1	homeobox D1	[u'NM_024501']	2	177053530	177054867	FALSE		chr2:177348686A>G (rs11890933)	0.00906227	FALSE	chr2:177054790C>G (rs200230800)	0.016164	FALSE	0.740872	0.253321	0.740641	0.253525	0.741613	0.252667	0.00384198	0.564848	0.986555	0.0625157	0.986546	0.0625881	0.986587	0.0622834	0.000663484	0.842345	0.79448	0.79448	FALSE	0.976918	FALSE	0.976969	FALSE	0.947125	FALSE	0.981871	FALSE	0.979288	FALSE	0.977142	0.198425	FALSE	0.84418	FALSE	0.858881	FALSE	0.845546
9241	Q6UXG3	CD300LG	CD300 molecule like family member g	[u'NM_145273']	17	41924585	41939276	FALSE	0.0022	chr17:42255011TG>T (Affx-80286009)	0.0056043	FALSE	chr17:41926243T>G (rs200503531)	0.0193039	FALSE	0.901708	0.229969	0.90181	0.229661	0.901379	0.230953	-0.00187116	0.524361	0.997992	0.0298717	0.998	0.0297923	0.997965	0.0301247	-0.0011798	0.763361	0.794524	0.794524	FALSE	0.976918	FALSE	0.976969	FALSE	0.938814	FALSE	0.976034	FALSE	0.979288	FALSE	0.977142	0.785287	FALSE	0.977109	FALSE	0.980192	FALSE	0.977335
5742	P63220	RPS21	ribosomal protein S21	[u'NM_001024']	20	60962395	60963519	FALSE		chr20:61183197A>G (rs28637824)	4.31917e-06	FALSE	chr20:60963401G>A (rs528034127)	0.671374	FALSE	0.998954	0.0210047	0.998936	0.0212515	0.999012	0.020194	0.00368045	0.7139	1	7.13968e-05	1	8.17857e-05	1	1.20616e-06	0.00309166	0.559485	0.794585	0.794585	FALSE	0.976918	FALSE	0.976969	FALSE	0.972084	FALSE	0.967683	FALSE	0.979288	FALSE	0.977142	0.987346	FALSE	1	FALSE	1	FALSE	1
17322	Q9UNU6	CYP8B1	cytochrome P450 family 8 subfamily B member 1	[u'NM_004391']	3	42915806	42917308	FALSE		chr3:42705945T>G (rs113850911)	0.000654329	FALSE	chr3:42916872C>T (rs564925046)	0.0558305	FALSE	0.0859034	0.00644925	0.0859033	0.00643851	0.0859036	0.00648351	4.72793e-05	0.843137	0.128469	0.0332646	0.12844	0.0328603	0.12856	0.0345272	0.00355109	0.514102	0.79462	0.79462	FALSE	0.976918	FALSE	0.976969	FALSE	0.985273	FALSE	0.967683	FALSE	0.979288	FALSE	0.977142	0.835429	FALSE	0.978909	FALSE	0.981012	FALSE	0.979075
5455	P58180	OR4D2	olfactory receptor family 4 subfamily D member 2	[u'NM_001004707']	17	56247017	56247937	FALSE		chr17:56345215T>C (rs569226531)	0.000176144	FALSE	chr17:56247831C>T (rs563308490)	0.00338599	FALSE	0.611616	0.38168	0.611301	0.381954	0.612624	0.380803	0.00347036	0.53834	0.970362	0.12988	0.970414	0.129791	0.970193	0.130166	-0.00170452	0.865318	0.794626	0.794626	FALSE	0.976918	FALSE	0.976969	FALSE	0.942168	FALSE	0.983851	FALSE	0.979288	FALSE	0.977142	0.370405	FALSE	0.91269	FALSE	0.925653	FALSE	0.913662
15122	Q9H306	MMP27	matrix metallopeptidase 27	[u'NM_022122']	11	102562500	102576445	FALSE		chr11:102321128C>A (rs117382339)	0.000897959	FALSE	chr11:102573821G>A (rs117962999)	0.0114661	FALSE	0.207803	0.116598	0.207875	0.116681	0.207575	0.11633	-0.00257272	0.511121	0.926425	0.196638	0.926337	0.196579	0.926707	0.196829	0.00188325	0.593751	0.794638	0.794638	FALSE	0.976918	FALSE	0.976969	FALSE	0.934834	FALSE	0.967683	FALSE	0.979288	FALSE	0.977142	0.110896	FALSE	0.788133	FALSE	0.805863	FALSE	0.789536
17965	Q9Y6C5	PTCH2	patched 2	[u'NM_003738']	1	45288090	45308604	FALSE		chr1:45345036A>C (rs75219275)	0.00419836	FALSE	chr1:45293197C>T (rs529700882)	0.0998002	FALSE	0.948908	0.142958	0.948808	0.14325	0.94923	0.142019	0.00295817	0.701092	1.00015	0.011485	1.00015	0.0113898	1.00015	0.0117847	-0.000514324	0.578681	0.79464	0.79464	FALSE	0.976918	FALSE	0.976969	FALSE	0.970579	FALSE	0.967683	FALSE	0.979288	FALSE	0.977142	0.899657	FALSE	0.988086	FALSE	0.989523	FALSE	0.988184
2320	O95870	ABHD16A	abhydrolase domain containing 16A	[u'NM_001177515']	6	31654992	31671058	FALSE		chr6:31610384C>T (rs1077394)	3.58121e-09	TRUE	chr6:31659454T>C (rs79232373)	0.0646408	FALSE	0.908507	0.235285	0.908578	0.235239	0.90828	0.235433	-0.00126561	0.845857	0.998037	0.0310591	0.998034	0.0311708	0.998049	0.0306984	0.000468197	0.55145	0.794649	0.794649	FALSE	0.976918	FALSE	0.976969	FALSE	0.985955	FALSE	0.967683	FALSE		FALSE	0.977142	0.935416	FALSE	0.991557	FALSE		FALSE	0.991616
12371	Q8WX39	LCN9	lipocalin 9	[u'NM_001001676']	9	138555168	138557946	FALSE		chr9:138056034G>A (rs1892002)	0.000701573	FALSE	chr9:138557583G>A (rs201348412)	0.0639024	FALSE	0.992801	0.0574774	0.992829	0.0573482	0.992711	0.0578891	-0.00203684	0.906194	1	0.00105445	1	0.000887121	1	0.00146705	-0.00186837	0.503095	0.794767	0.794767	FALSE	0.976918	FALSE	0.976969	FALSE	0.993187	FALSE	0.967683	FALSE	0.979288	FALSE	0.977142	0.235397	FALSE	0.856658	FALSE	0.871778	FALSE	0.857718
8075	Q5JTZ9	AARS2	alanyl-tRNA synthetase 2, mitochondrial	[u'NM_020745']	6	44268287	44281060	FALSE		chr6:43811762C>T (rs9472138)	1.23253e-05	FALSE	chr6:44269873C>T (rs536706421)	0.0277712	FALSE	0.748742	0.0525279	0.748783	0.0524281	0.74861	0.052846	-0.00329178	0.516521	0.868402	0.0382634	0.868378	0.0382578	0.86848	0.0382813	0.00265553	0.919165	0.794769	0.794769	FALSE	0.976918	FALSE	0.976969	FALSE	0.936847	FALSE	0.989652	FALSE	0.979288	FALSE	0.977142	0.725243	FALSE	0.974317	FALSE	0.978763	FALSE	0.974654
12833	Q96AJ9	VTI1A	vesicle transport through interaction with t-SNAREs 1A	[u'NM_001318203']	10	114207132	114575139	FALSE		chr10:114756041A>T (rs4506565)	2.11381e-05	FALSE	chr10:114428715A>G (rs563223191)	0.0684699	FALSE	0.998944	0.0183075	0.998945	0.0183116	0.998941	0.0182943	-0.000247498	0.830907	1	0.000247785	1	9.29751e-06	0.999998	0.000507666	-0.00514643	0.504182	0.794771	0.794771	FALSE	0.976918	FALSE	0.976969	FALSE	0.98459	FALSE	0.967683	FALSE	0.979288	FALSE	0.977142	0.767051	FALSE	0.977109	FALSE	0.980192	FALSE	0.977335
8924	Q6P1K8	GTF2H2C	GTF2H2 family member C	[u'NM_001098728']	5	68860960	68888022	FALSE		chr5:68695973T>A (rs537898623)	0.00132966	FALSE	chr5:68875691G>A (rs201271819)	0.192863	FALSE	0.998445	0.0255706	0.998476	0.0249858	0.998345	0.0273591	-0.00497325	0.526858	0.999999	0.000388986	0.999999	0.000445601	1	2.39106e-06	0.00321582	0.837716	0.794781	0.794781	FALSE	0.976918	FALSE	0.976969	FALSE	0.939445	FALSE	0.981871	FALSE	0.979288	FALSE	0.977142	0.800723	FALSE	0.977125	FALSE	0.980192	FALSE	0.977335
13386	Q96KC9	CABS1	calcium binding protein, spermatid associated 1	[u'NM_033122']	4	71200757	71201941	FALSE		chr4:71237277T>C (rs1817459)	0.00258091	FALSE	chr4:71201487T>C (rs757880505)	0.0388335	FALSE	0.689817	0.149971	0.689824	0.150027	0.689791	0.14979	-0.000219877	0.520931	0.883084	0.072711	0.883066	0.0727593	0.883139	0.0725563	0.0010041	0.848518	0.794784	0.794784	FALSE	0.976918	FALSE	0.976969	FALSE	0.937587	FALSE	0.982149	FALSE	0.979288	FALSE	0.977142	0.600051	FALSE	0.955152	FALSE	0.961903	FALSE	0.955628
570	C9JLW8	MCRIP1	MAPK regulated corepressor interacting protein 1	[u'NM_001093767']	17	79781126	79782382	FALSE		chr17:79366663C>T (rs68007459)	1.09744e-05	FALSE	chr17:79781338C>T (rs184715664)	0.0983954	FALSE	0.998383	0.0233265	0.998395	0.0233326	0.998345	0.023307	-0.00215212	0.776874	1	0.000156093	1	0.000178068	1	2.91618e-05	-0.00373725	0.559333	0.794835	0.794835	FALSE	0.976918	FALSE	0.976969	FALSE	0.979658	FALSE	0.967683	FALSE	0.979288	FALSE	0.977142	0.49943	FALSE	0.937854	FALSE	0.94693	FALSE	0.938584
17057	Q9UKB5	AJAP1	adherens junctions associated protein 1	[u'NM_018836']	1	4715486	4834556	FALSE		chr1:4271915A>G (rs7553814)	0.000774497	FALSE	chr1:4771986G>A (rs138837601)	0.0155443	FALSE	0.770749	0.0831404	0.770795	0.0831186	0.770602	0.0832099	-0.00231856	0.499843	0.930005	0.0785073	0.930028	0.0785049	0.92993	0.0785151	-0.00124812	0.821261	0.794927	0.794927	FALSE	0.976918	FALSE	0.976969	FALSE	0.932308	FALSE	0.978526	FALSE	0.979288	FALSE	0.977142	0.779611	FALSE	0.977109	FALSE	0.980192	FALSE	0.977335
6183	Q05BQ5	MBTD1	mbt domain containing 1	[u'NM_017643']	17	49257940	49302522	FALSE		chr17:49364424A>G (rs117405131)	0.00180274	FALSE	chr17:49280554G>C (rs559120861)	0.22797	FALSE	0.994929	0.0619139	0.994936	0.0619433	0.994908	0.0618199	-0.000442111	0.689768	0.999995	0.00153237	0.999994	0.00173655	0.999999	0.000459178	0.00427046	0.571259	0.794951	0.794951	FALSE	0.976918	FALSE	0.976969	FALSE	0.967279	FALSE	0.967683	FALSE	0.979288	FALSE	0.977142	0.618923	FALSE	0.957689	FALSE	0.964438	FALSE	0.958217
11792	Q8NHG7	SVIP	small VCP interacting protein	[u'NM_148893']	11	22844668	22851294	FALSE		chr11:22879502G>A (rs536782365)	0.00201688	FALSE	chr11:22851279G>A (rs533641938)	0.538604	FALSE	0.999766	0.00797418	0.999761	0.00822158	0.999785	0.00712435	0.00311484	0.601641	1	8.7048e-09	1	8.77461e-09	1	8.47736e-09	0	0.658619	0.795092	0.795092	FALSE	0.976918	FALSE	0.976969	FALSE	0.954733	FALSE	0.97076	FALSE	0.979288	FALSE	0.977142	0.601757	FALSE	0.955152	FALSE	0.961903	FALSE	0.955628
3035	P0CAP2	POLR2M	RNA polymerase II subunit M	[u'NM_001018102']	15	57999041	58006874	FALSE	0	chr15:57559387G>T (rs7180558)	0.000528838	FALSE	chr15:57999057G>A (rs369875700)	0.0668822	FALSE	0.99716	0.0237924	0.997165	0.0237785	0.997143	0.0238369	-0.000951364	0.605372	1	0.000208216	1	0.000187104	1	0.000264725	0.000520055	0.638066	0.795147	0.795147	FALSE	0.976918	FALSE	0.976969	FALSE	0.955069	FALSE	0.969065	FALSE	0.979288	FALSE	0.977142	0.98629	FALSE	1	FALSE	1	FALSE	1
8875	Q6NUT3	MFSD12	major facilitator superfamily domain containing 12	[u'NM_174983']	19	3544711	3557401	FALSE		chr19:3543597G>A (rs201749907)	0.00130055	FALSE	chr19:3546072G>A (rs201608262)	0.0146765	FALSE	0.939102	0.182926	0.93939	0.182423	0.938177	0.184523	-0.00661455	0.587562	0.999831	0.012519	0.99983	0.012351	0.999833	0.0130426	0.00020648	0.712216	0.795149	0.795149	FALSE	0.976918	FALSE	0.976969	FALSE	0.952645	FALSE	0.973431	FALSE	0.979288	FALSE	0.977142	0.885875	FALSE	0.986723	FALSE	0.988358	FALSE	0.986837
10686	Q8IZP0	ABI1	abl interactor 1	[u'NM_005470']	10	27037502	27149792	FALSE	0.00333333	chr10:26636674G>A (rs3006841)	0.00168329	FALSE	chr10:27057895T>C (rs145334684)	0.0578392	FALSE	0.988811	0.0732094	0.988802	0.0733802	0.98884	0.0726599	0.000520779	0.58505	0.999977	0.00248776	0.999977	0.00252686	0.999979	0.00235817	0.000999926	0.654363	0.795174	0.795174	FALSE	0.976918	FALSE	0.976969	FALSE	0.952522	FALSE	0.969873	FALSE	0.979288	FALSE	0.977142	0.547511	FALSE	0.946933	FALSE	0.955045	FALSE	0.94752
8076	Q5JU00	TCTE1	t-complex-associated-testis-expressed 1	[u'NM_182539']	6	44247921	44255562	FALSE		chr6:43811762C>T (rs9472138)	1.23253e-05	FALSE	chr6:44249854A>G (rs146876364)	0.0157881	FALSE	0.612934	0.366063	0.612779	0.366191	0.61343	0.365652	0.0017794	0.614842	0.938722	0.140032	0.938598	0.140294	0.939119	0.139191	0.00372147	0.633624	0.795199	0.795199	FALSE	0.976918	FALSE	0.976969	FALSE	0.956157	FALSE	0.969065	FALSE	0.979288	FALSE	0.977142	0.625212	FALSE	0.959198	FALSE	0.96596	FALSE	0.959713
3982	P26367	PAX6	paired box 6	[u'NM_001604']	11	31811485	31827959	FALSE		chr11:31484817G>A (rs78159446)	0.00352667	FALSE	chr11:31812317G>T (rs200015827)	0.286126	FALSE	0.99926	0.00827596	0.999271	0.00823574	0.999226	0.00840335	-0.00531572	0.504057	1	8.29241e-05	1	9.21042e-05	1	4.16069e-05	0.000834046	0.885051	0.795268	0.795268	FALSE	0.976918	FALSE	0.976969	FALSE	0.933193	FALSE	0.986643	FALSE	0.979288	FALSE	0.977142	0.505682	FALSE	0.939466	FALSE	0.948379	FALSE	0.940181
396	A6NNN8	SLC38A8	solute carrier family 38 member 8	[u'NM_001080442']	16	84043392	84075762	FALSE		chr16:84064210C>T (rs74514679)	0.000240484	FALSE	chr16:84075707G>A (rs377369740)	0.0122217	FALSE	0.956947	0.162821	0.956968	0.162642	0.956881	0.163391	-0.000535655	0.540979	0.999807	0.0128673	0.99981	0.01275	0.999799	0.0132358	-0.000866883	0.742672	0.795272	0.795272	FALSE	0.976918	FALSE	0.976969	FALSE	0.9424	FALSE	0.974288	FALSE	0.979288	FALSE	0.977142	0.910152	FALSE	0.989511	FALSE	0.990705	FALSE	0.989598
14402	Q9BV73	CEP250	centrosomal protein 250	[u'NM_007186']	20	34050193	34099452	FALSE		chr20:33657190T>C (rs530484782)	0.000698627	FALSE	chr20:34079078A>G (rs114806315)	0.00116215	FALSE	0.974315	0.0506318	0.974317	0.0505775	0.974309	0.0508053	-0.00016344	0.570103	1.00046	0.00568327	1.00046	0.00569038	1.00046	0.00566041	-0.000903193	0.854847	0.795387	0.795387	FALSE	0.976918	FALSE	0.976969	FALSE	0.948638	FALSE	0.982342	FALSE	0.979293	FALSE	0.977142	0.116207	FALSE	0.793243	FALSE	0.810774	FALSE	0.794554
6789	Q14134	TRIM29	tripartite motif containing 29	[u'NM_012101']	11	119983125	120008739	FALSE		chr11:120040442T>G (rs2444240)	7.87161e-06	FALSE	chr11:119983181G>C (rs531562414)	0.0012341	FALSE	0.966358	0.130544	0.966271	0.13079	0.966636	0.129752	0.00280289	0.655915	0.999873	0.0082158	0.999875	0.0082526	0.999868	0.00809683	-0.000896794	0.630206	0.79546	0.79546	FALSE	0.976918	FALSE	0.976969	FALSE	0.962104	FALSE	0.969043	FALSE	0.979293	FALSE	0.977142	0.733201	FALSE	0.975008	FALSE	0.979232	FALSE	0.975327
17682	Q9Y3Q3	TMED3	transmembrane p24 trafficking protein 3	[u'NM_007364']	15	79603592	79614553	FALSE		chr15:79586717C>T (rs551966195)	0.00114317	FALSE	chr15:79614381A>T (rs576317238)	0.0329944	FALSE	0.973654	0.146436	0.973603	0.146562	0.973817	0.146031	0.00146387	0.834971	0.999843	0.0109675	0.999851	0.0105646	0.999819	0.0121681	-0.00275148	0.533672	0.795497	0.795497	FALSE	0.976918	FALSE	0.976969	FALSE	0.984696	FALSE	0.967683	FALSE	0.979293	FALSE	0.977142	0.653142	FALSE	0.965607	FALSE	0.971795	FALSE	0.966074
9315	Q6XPS3	TPTE2	transmembrane phosphoinositide 3-phosphatase and tensin homolog 2	[u'NM_199254']	13	19997205	20077374	FALSE		chr13:20446865G>A (rs61950618)	3.25467e-05	FALSE	chr13:20039688G>A (rs538397448)	0.00133081	FALSE	0.710245	0.0878308	0.710264	0.0877957	0.710182	0.0879431	-0.000932028	0.52982	0.830273	0.031867	0.830248	0.0317061	0.830353	0.0323767	0.00325152	0.609914	0.795589	0.795589	FALSE	0.976918	FALSE	0.976969	FALSE	0.940607	FALSE	0.967683	FALSE	0.979293	FALSE	0.977142	0.124395	FALSE	0.797369	FALSE	0.816304	FALSE	0.798569
3057	P0CG36	CFC1B	cripto, FRL-1, cryptic family 1B	[u'NM_001079530']	2	131279058	131285465	FALSE		chr2:131678433C>T (Affx-36373500)	0.000177226	FALSE	chr2:131279596G>A (rs546347013)	0.554665	FALSE	0.999958	0.00177958	0.999957	0.00182026	0.999961	0.00164255	0.00220034	0.498671	1	1.18401e-06	1	1.35634e-06	1	1.28457e-09	0	0.920362	0.795607	0.795607	FALSE	0.976918	FALSE	0.976969	FALSE	0.93206	FALSE	0.989652	FALSE	0.979293	FALSE	0.977142	0.497108	FALSE	0.937528	FALSE	0.946865	FALSE	0.938267
17382	Q9UPY5	SLC7A11	solute carrier family 7 member 11	[u'NM_014331']	4	139093113	139163223	FALSE	0.0071	chr4:139103486G>A (rs577147876)	0.0047969	FALSE	chr4:139103486G>A (rs577147876)	0.0047969	FALSE	0.973654	0.116815	0.973706	0.116677	0.973491	0.117253	-0.0018386	0.985203	1.00006	0.00491377	1.00007	0.00498429	1.00006	0.0046808	-0.00160263	0.499343	0.795703	0.795703	FALSE	0.976918	FALSE	0.976969	FALSE	0.997065	FALSE	0.967683	FALSE	0.979293	FALSE	0.977142	0.60197	FALSE	0.955152	FALSE	0.961903	FALSE	0.955628
17646	Q9Y3B6	EMC9	ER membrane protein complex subunit 9	[u'NM_016049']	14	24608222	24610513	FALSE		chr14:24587639G>A (rs3825584)	0.00118019	FALSE	chr14:24608593C>T (rs201407803)	0.273541	FALSE	0.986282	0.0951668	0.986258	0.0952354	0.986359	0.0949469	0.00105806	0.725335	0.999974	0.00416059	0.999977	0.00407138	0.999966	0.00443419	-0.0026045	0.57604	0.795818	0.795818	FALSE	0.976918	FALSE	0.976969	FALSE	0.974375	FALSE	0.967683	FALSE	0.979293	FALSE	0.977142	0.987329	FALSE	1	FALSE	1	FALSE	1
12611	Q92826	HOXB13	homeobox B13	[u'NM_006361']	17	46804155	46805955	FALSE		chr17:47192620G>A (rs11653468)	1.21798e-07	TRUE	chr17:46805642G>A (rs140492479)	0.0291565	FALSE	0.995836	0.0568973	0.995795	0.0572278	0.995967	0.0558253	0.00304186	0.59545	1	4.36424e-05	1	4.9168e-05	1	1.62028e-05	0.00651308	0.665658	0.795844	0.795844	FALSE	0.976918	FALSE	0.976969	FALSE	0.953957	FALSE	0.971098	FALSE		FALSE	0.977142	0.356566	FALSE	0.908531	FALSE		FALSE	0.909293
2666	P05026	ATP1B1	ATPase Na+/K+ transporting subunit beta 1	[u'NM_001677']	1	169076068	169100790	TRUE	0.0101113	chr1:169266057T>C (rs12751407)	0.00108452	FALSE	chr1:169096626G>A (rs566377603)	0.0404556	FALSE	0.999931	0.00240908	0.999932	0.00237706	0.999929	0.00250886	-0.00109753	0.676717	1	1.1573e-06	1	1.21025e-06	1	9.68471e-07	0	0.598281	0.795983	0.795983	FALSE	0.976918	FALSE	0.976969	FALSE	0.966102	FALSE	0.967683	FALSE	0.979293	FALSE	0.977142	0.725294	FALSE	0.974317	FALSE	0.978763	FALSE	0.974654
10003	Q86TY3	C14orf37	chromosome 14 open reading frame 37	[u'NM_001001872']	14	58471457	58606076	FALSE		chr14:58012505A>C (rs35256687)	0.000394485	FALSE	chr14:58563662A>C (rs564454782)	0.0100532	FALSE	0.841711	0.0733539	0.841669	0.0734873	0.841845	0.0729249	0.00240432	0.752439	0.999117	0.0271353	0.999092	0.0271321	0.999194	0.0271454	0.00375566	0.561005	0.795994	0.795994	FALSE	0.976918	FALSE	0.976969	FALSE	0.978681	FALSE	0.967683	FALSE	0.979293	FALSE	0.977142	0.551696	FALSE	0.946933	FALSE	0.955045	FALSE	0.94752
11300	Q8NBJ5	COLGALT1	collagen beta(1-O)galactosyltransferase 1	[u'NM_024656']	19	17666523	17692250	FALSE		chr19:17212992C>T (rs3745349)	1.2563e-05	FALSE	chr19:17691633G>A (rs201380344)	0.015235	FALSE	0.948746	0.163623	0.948814	0.163236	0.948528	0.164858	-0.00174619	0.530659	0.999763	0.0111817	0.999768	0.0111377	0.999749	0.0113217	-0.00162943	0.862773	0.796097	0.796097	FALSE	0.976918	FALSE	0.976969	FALSE	0.940907	FALSE	0.983191	FALSE	0.979293	FALSE	0.977142	0.693593	FALSE	0.970824	FALSE	0.976122	FALSE	0.971216
12591	Q92781	RDH5	retinol dehydrogenase 5	[u'NM_002905']	12	56114969	56118326	FALSE		chr12:56379427G>C (rs1873914)	0.000524474	FALSE	chr12:56115634G>A (rs551729684)	0.00401301	FALSE	0.984078	0.0920915	0.984013	0.0924182	0.984284	0.0910371	0.00294546	0.583166	0.999975	0.00408315	0.999977	0.00395645	0.999971	0.00446476	-0.00152605	0.728132	0.796189	0.796189	FALSE	0.976918	FALSE	0.976969	FALSE	0.952196	FALSE	0.974221	FALSE	0.979293	FALSE	0.977142	0.599304	FALSE	0.955152	FALSE	0.961903	FALSE	0.955628
3770	P21802	FGFR2	fibroblast growth factor receptor 2	[u'NM_022976', u'NM_000141']	10	123239374	123353331	FALSE	0.0452043	chr10:122967170G>A (rs10788149)	3.82013e-10	TRUE	chr10:123274629T>C (rs759078695)	0.017162	FALSE	0.991846	0.0556673	0.991859	0.0553663	0.991802	0.0566204	-0.00101866	0.644807	0.999998	0.000943306	0.999998	0.00101071	0.999999	0.000684141	0.00110505	0.628352	0.796249	0.796249	FALSE	0.976918	FALSE	0.976969	FALSE	0.960353	FALSE	0.968687	FALSE		FALSE	0.977142	0.837708	FALSE	0.978909	FALSE		FALSE	0.979075
8312	Q5T7P6	TMEM78	transmembrane protein 78	[]	1	229385442	229385849	FALSE		chr1:229772035A>G (rs201438858)	0.00128106	FALSE	chr1:229385720CCCTT>C (rs760540833)	0.289126	FALSE	0.706113	0.453425	0.705723	0.453605	0.707363	0.452844	0.00361843	0.757866	0.974498	0.156461	0.974619	0.156092	0.974112	0.157636	-0.00322975	0.61538	0.79625	0.79625	FALSE	0.976918	FALSE	0.976969	FALSE	0.97916	FALSE	0.967683	FALSE	0.979293	FALSE	0.977142	0.981521	FALSE	1	FALSE	1	FALSE	1
98	A1Z1Q3	MACROD2	MACRO domain containing 2	[u'NM_080676']	20	13976410	16030518	FALSE	0.0024	chr20:14284986C>T (rs73092404)	1.35361e-05	FALSE	chr20:16021855A>T (rs114484322)	0.0228677	FALSE	0.839815	0.159029	0.839721	0.159088	0.840116	0.15884	0.00248484	0.677063	0.989718	0.0445001	0.989734	0.0444518	0.989664	0.0446545	-0.00156526	0.669246	0.79626	0.79626	FALSE	0.976918	FALSE	0.976969	FALSE	0.966245	FALSE	0.971199	FALSE	0.979293	FALSE	0.977142	0.228069	FALSE	0.854971	FALSE	0.869613	FALSE	0.856078
12791	Q96A09	FAM46B	family with sequence similarity 46 member B	[u'NM_052943']	1	27332438	27339161	FALSE		chr1:27209439A>G (rs74465889)	8.90247e-05	FALSE	chr1:27332629G>A (rs186358289)	0.0639318	FALSE	0.857388	0.212091	0.857298	0.212178	0.857677	0.211811	0.00178846	0.601169	0.995444	0.0371489	0.995457	0.0371979	0.995401	0.0369917	-0.00152808	0.725336	0.796268	0.796268	FALSE	0.976918	FALSE	0.976969	FALSE	0.954733	FALSE	0.974221	FALSE	0.979293	FALSE	0.977142	0.0545782	FALSE	0.697093	FALSE	0.722567	FALSE	0.699896
17188	Q9ULJ3	ZBTB21	zinc finger and BTB domain containing 21	[u'NM_020727']	21	43411007	43414204	FALSE	0	chr21:43327221G>A (rs557130266)	0.0014551	FALSE	chr21:43413444T>C (rs565812774)	0.0126091	FALSE	0.828432	0.278089	0.828252	0.278154	0.829009	0.277879	0.00272107	0.86641	0.998421	0.0572013	0.998395	0.0574729	0.998505	0.0563229	0.00192534	0.500833	0.796297	0.796297	FALSE	0.976918	FALSE	0.976969	FALSE	0.988732	FALSE	0.967683	FALSE	0.979293	FALSE	0.977142	0.923525	FALSE	0.991557	FALSE	0.992501	FALSE	0.991616
3671	P20073	ANXA7	annexin A7	[u'NM_001156']	10	75135856	75160614	FALSE	0.0054	chr10:75138741C>A (rs550009515)	0.00478045	FALSE	chr10:75138741C>A (rs550009515)	0.00478045	FALSE	0.988672	0.0880966	0.988532	0.088632	0.989123	0.0863583	0.00675182	0.502885	1.00002	0.00370985	1.00002	0.00367738	1.00002	0.00381197	0.00120951	0.939964	0.796314	0.796314	FALSE	0.976918	FALSE	0.976969	FALSE	0.932375	FALSE	0.991153	FALSE	0.979293	FALSE	0.977142	0.661622	FALSE	0.966659	FALSE	0.972695	FALSE	0.967109
13612	Q96NL3	ZNF599	zinc finger protein 599	[u'XM_086046']	19	35249942	35263746	FALSE		chr19:34779515G>A (rs79752791)	0.000413791	FALSE	chr19:35251269C>G (rs114966386)	0.025474	FALSE	0.953372	0.18304	0.953127	0.183548	0.954157	0.181403	0.00564629	0.505919	0.999497	0.017665	0.999498	0.0175664	0.999493	0.0179772	-0.000281708	0.835153	0.796321	0.796321	FALSE	0.976918	FALSE	0.976969	FALSE	0.933578	FALSE	0.981871	FALSE	0.979293	FALSE	0.977142	0.600061	FALSE	0.955152	FALSE	0.961903	FALSE	0.955628
6856	Q14376	GALE	UDP-galactose-4-epimerase	[u'NM_000403']	1	24122442	24125497	FALSE		chr1:24203848G>A (rs7516774)	0.000153152	FALSE	chr1:24123419C>T (rs201455293)	0.0823288	FALSE	0.997232	0.039981	0.997208	0.0405343	0.997307	0.0381554	0.00251061	0.575975	1	0.00014094	1	0.000159516	1	4.46215e-05	0.00407118	0.688495	0.796332	0.796332	FALSE	0.976918	FALSE	0.976969	FALSE	0.950401	FALSE	0.971998	FALSE	0.979293	FALSE	0.977142	0.705742	FALSE	0.97378	FALSE	0.978597	FALSE	0.974154
3558	P17600	SYN1	synapsin I	[u'NM_006950']	X	47432266	47479127	FALSE		chrX:47377666G>A (rs73206108)	0.00124165	FALSE	chrX:47434155A>G (rs375440874)	0.0408947	FALSE	0.987289	0.0601884	0.987015	0.0609913	0.988167	0.0575331	0.0194354	0.898851	0.997371	0.0243608	0.997538	0.0239431	0.996836	0.0256456	-0.0282972	0.641823	0.796643	0.796643	FALSE	0.97696	FALSE	0.976969	FALSE	0.993127	FALSE	0.969065	FALSE	0.979315	FALSE	0.977171	0.699087	FALSE	0.971254	FALSE	0.976544	FALSE	0.971636
15987	Q9NS69	TOMM22	translocase of outer mitochondrial membrane 22	[u'NM_020243']	22	39077984	39079843	FALSE		chr22:39112062G>A (rs145904410)	0.000119235	FALSE	chr22:39078437A>G (rs144614555)	0.137798	FALSE	0.998924	0.0198398	0.998919	0.0197862	0.998936	0.0200104	0.00084171	0.816583	1	4.66381e-05	1	5.31324e-05	1	1.00115e-05	0.00467715	0.51533	0.796646	0.796646	FALSE	0.97696	FALSE	0.976969	FALSE	0.983484	FALSE	0.967683	FALSE	0.979315	FALSE	0.977171	0.351392	FALSE	0.906707	FALSE	0.919358	FALSE	0.907499
13212	Q96H22	CENPN	centromere protein N	[u'NM_018455']	16	81045545	81062253	FALSE		chr16:81511806C>T (rs2966079)	2.37204e-07	TRUE	chr16:81053772A>T (rs188630970)	0.014851	FALSE	0.258394	0.0562185	0.258388	0.0561952	0.258413	0.056293	0.000446684	0.954218	0.694622	0.165929	0.694527	0.165883	0.694925	0.166075	0.00239633	0.507247	0.796689	0.796689	FALSE	0.97696	FALSE	0.976969	FALSE	0.996085	FALSE	0.967683	FALSE		FALSE	0.977171	0.7526	FALSE	0.977109	FALSE		FALSE	0.977335
12819	Q96A99	PTX4	pentraxin 4	[u'NM_001013658']	16	1535943	1538910	FALSE		chr16:1493956G>A (rs533534426)	3.23576e-05	FALSE	chr16:1536214C>T (rs778271839)	0.0147366	FALSE	0.408793	0.449356	0.40875	0.449243	0.408931	0.449716	0.000402134	0.837882	0.974413	0.198221	0.974515	0.198116	0.974086	0.198559	-0.00216195	0.540745	0.796718	0.796718	FALSE	0.97696	FALSE	0.976969	FALSE	0.984696	FALSE	0.967683	FALSE	0.979315	FALSE	0.977171	0.567885	FALSE	0.9491	FALSE	0.957271	FALSE	0.949652
6627	Q13469	NFATC2	nuclear factor of activated T-cells 2	[u'NM_012340']	20	50007936	50159038	FALSE	0.00830519	chr20:50108980G>A (rs6021247)	1.8695e-05	FALSE	chr20:50140049C>T (rs541251947)	0.0217756	FALSE	0.988287	0.0600574	0.988296	0.0599631	0.988261	0.0603584	-0.000578598	0.878971	1	0.00153998	1	0.00155769	1	0.00148185	-0.00227402	0.50862	0.796722	0.796722	FALSE	0.97696	FALSE	0.976969	FALSE	0.991306	FALSE	0.967683	FALSE	0.979315	FALSE	0.977171	0.875113	FALSE	0.984776	FALSE	0.986494	FALSE	0.984901
17644	Q9Y3B3	TMED7	transmembrane p24 trafficking protein 7	[u'NM_181836']	5	114951909	114961489	FALSE		chr5:115334574T>G (rs17138619)	0.00121994	FALSE	chr5:114961396C>A (rs143393455)	0.676439	FALSE	0.999184	0.0179924	0.999174	0.0177621	0.999215	0.018711	0.00227078	0.803254	1	3.9783e-05	1	4.55207e-05	1	3.91639e-06	-0.0036899	0.524	0.796723	0.796723	FALSE	0.97696	FALSE	0.976969	FALSE	0.981162	FALSE	0.967683	FALSE	0.979315	FALSE	0.977171	0.925125	FALSE	0.991557	FALSE	0.992501	FALSE	0.991616
8920	Q6P1J6	PLB1	phospholipase B1	[u'NM_001170585']	2	28718982	28865924	FALSE		chr2:28464198C>T (rs28997579)	0.000247803	FALSE	chr2:28821567C>T (rs780380260)	0.0131539	FALSE	0.517745	0.179646	0.517624	0.179434	0.518134	0.180322	0.00283512	0.500664	0.918766	0.13722	0.918699	0.137256	0.918981	0.137104	0.00205866	0.840612	0.796787	0.796787	FALSE	0.97696	FALSE	0.976969	FALSE	0.932308	FALSE	0.981871	FALSE	0.979315	FALSE	0.977171	0.627591	FALSE	0.959517	FALSE	0.966102	FALSE	0.960025
13999	Q99679	GPR21	G protein-coupled receptor 21	[u'NM_005294']	9	125796846	125797892	FALSE		chr9:126124975T>C (rs56366974)	0.00140244	FALSE	chr9:125796892T>A (rs568225141)	0.0573612	FALSE	0.987486	0.0765171	0.987567	0.0762744	0.987227	0.0772884	-0.0044232	0.900686	0.999966	0.00307636	0.999967	0.00309285	0.999963	0.00302293	-0.00128639	0.517666	0.797052	0.797052	FALSE	0.97696	FALSE	0.976969	FALSE	0.993127	FALSE	0.967683	FALSE	0.979315	FALSE	0.977171	0.777487	FALSE	0.977109	FALSE	0.980192	FALSE	0.977335
15899	Q9NRA8	EIF4ENIF1	eukaryotic translation initiation factor 4E nuclear import factor 1	[u'NM_019843']	22	31835869	31884704	FALSE		chr22:32017430T>C (rs148585801)	0.00522243	FALSE	chr22:31884693TCTC>T (22:31884693_TCTC_T)	0.0184144	FALSE	0.995846	0.0202384	0.995834	0.0202565	0.995885	0.0201803	0.00253531	0.522723	1	0.000467766	0.999999	0.000451771	1	0.000515659	0.00196728	0.830327	0.797053	0.797053	FALSE	0.97696	FALSE	0.976969	FALSE	0.938186	FALSE	0.980199	FALSE	0.979315	FALSE	0.977171	0.552192	FALSE	0.946933	FALSE	0.955045	FALSE	0.94752
17953	Q9Y696	CLIC4	chloride intracellular channel 4	[u'NM_013943']	1	25072045	25167425	FALSE	0.0166821	chr1:25381063T>C (rs9438886)	0.000829199	FALSE	chr1:25124329G>A (rs200270575)	0.08777	FALSE	0.998496	0.0299815	0.998515	0.0297624	0.998435	0.0306723	-0.00265078	0.803548	1	8.69971e-05	1	1.28367e-05	0.999999	0.000176852	-0.00570462	0.523807	0.797259	0.797259	FALSE	0.97696	FALSE	0.976969	FALSE	0.981253	FALSE	0.967683	FALSE	0.979315	FALSE	0.977171	0.904835	FALSE	0.988944	FALSE	0.990241	FALSE	0.989036
4887	P49447	CYB561	cytochrome b561	[u'NM_001915']	17	61511766	61514908	FALSE		chr17:61548918C>T (rs4277405)	3.67164e-09	TRUE	chr17:61512546C>T (rs149854354)	0.189196	FALSE	0.860184	0.188128	0.860092	0.188186	0.860479	0.187944	0.00205597	0.651735	0.994833	0.0254421	0.994841	0.0255979	0.994807	0.0249363	-0.0013445	0.817049	0.797284	0.797284	FALSE	0.97696	FALSE	0.976969	FALSE	0.961762	FALSE	0.978526	FALSE		FALSE	0.977171	0.413762	FALSE	0.922175	FALSE		FALSE	0.922968
1425	O60238	BNIP3L	BCL2 interacting protein 3 like	[u'NM_004331']	8	26240647	26267925	FALSE		chr8:25924981T>G (rs7815775)	4.08394e-06	FALSE	chr8:26240669C>T (rs200275106)	0.355765	FALSE	0.999996	0.000244702	0.999996	0.000225821	0.999995	0.000297197	-0.00225833	0.62339	1	1.34731e-06	1	1.38047e-06	1	1.23516e-06	0	0.663172	0.797326	0.797326	FALSE	0.97696	FALSE	0.976969	FALSE	0.95736	FALSE	0.970957	FALSE	0.979315	FALSE	0.977171	0.44406	FALSE	0.927	FALSE	0.938083	FALSE	0.927796
4593	P42263	GRIA3	glutamate ionotropic receptor AMPA type subunit 3	[u'NM_000828']	X	122318388	122616892	FALSE	0.00246667	chrX:122200515T>A (rs113465580)	0.0038768	FALSE	chrX:122538613C>T (rs183018401)	0.0474316	FALSE	0.998646	0.0201557	0.998634	0.0199714	0.998684	0.020735	0.00244196	0.656648	0.999686	0.0090671	0.999705	0.0086628	0.999626	0.0102548	-0.00832634	0.895984	0.79734	0.79734	FALSE	0.97696	FALSE	0.976969	FALSE	0.962208	FALSE	0.988025	FALSE	0.979315	FALSE	0.977171	0.308444	FALSE	0.890181	FALSE	0.904765	FALSE	0.891146
6366	Q10587	TEF	TEF, PAR bZIP transcription factor	[u'NM_003216']	22	41778049	41791961	FALSE	0.0107124	chr22:41654030G>A (rs2229753)	0.003105	FALSE	chr22:41783402G>A (rs201653813)	0.203168	FALSE	0.999942	0.00210663	0.99994	0.00221107	0.999949	0.00173029	0.00417323	0.509478	1	5.60898e-06	1	5.62057e-06	1	5.5717e-06	0	0.91196	0.797437	0.797437	FALSE	0.97696	FALSE	0.976969	FALSE	0.934834	FALSE	0.989652	FALSE	0.979315	FALSE	0.977171	0.469214	FALSE	0.932116	FALSE	0.94297	FALSE	0.932925
13891	Q96T51	RUFY1	RUN and FYVE domain containing 1	[u'NM_001040451']	5	178977571	179036517	FALSE		chr5:179313883G>A (rs62407264)	0.00121318	FALSE	chr5:178977857G>C (rs550949263)	0.0842949	FALSE	0.983472	0.0610534	0.983458	0.0611241	0.983517	0.0608265	0.000980451	0.549955	0.999972	0.00242215	0.999974	0.00245647	0.999967	0.0023088	-0.00287549	0.782079	0.797558	0.797558	FALSE	0.97696	FALSE	0.976969	FALSE	0.944587	FALSE	0.976034	FALSE	0.979315	FALSE	0.977171	0.870056	FALSE	0.983516	FALSE	0.985447	FALSE	0.983644
2366	O96002	TMEM257	transmembrane protein 257	[u'NM_004709']	X	144909196	144909528	FALSE		chrX:144446711C>T (rs5920501)	0.001419	FALSE	chrX:144909392G>A (rs140945921)	0.0496941	FALSE	0.998245	0.0289246	0.998199	0.0294209	0.998392	0.0272741	0.00678877	0.884429	0.999712	0.00999685	0.999725	0.00989863	0.999672	0.0103049	-0.00519131	0.612252	0.797614	0.797614	FALSE	0.97696	FALSE	0.976969	FALSE	0.991738	FALSE	0.967683	FALSE	0.979315	FALSE	0.977171	0.627757	FALSE	0.959517	FALSE	0.966102	FALSE	0.960025
12321	Q8WW38	ZFPM2	zinc finger protein, FOG family member 2	[u'NM_012082']	8	106331170	106815763	FALSE		chr8:105892724A>G (rs71506363)	8.94771e-06	FALSE	chr8:106815324A>G (rs537023953)	0.0120234	FALSE	0.962216	0.0588791	0.962221	0.0589413	0.9622	0.0586798	-0.000360806	0.548088	0.999312	0.00655673	0.999308	0.00655403	0.999325	0.00656535	0.00260783	0.773022	0.797678	0.797678	FALSE	0.97696	FALSE	0.976969	FALSE	0.944465	FALSE	0.976034	FALSE	0.979315	FALSE	0.977171	0.494276	FALSE	0.936517	FALSE	0.94625	FALSE	0.937264
8105	Q5JY77	GPRASP1	G protein-coupled receptor associated sorting protein 1	[u'NM_014710']	X	101908842	101913026	FALSE		chrX:101806677T>G (rs5987614)	0.00408962	FALSE	chrX:101909851G>A (rs748849268)	0.0199898	FALSE	0.984904	0.0439047	0.984614	0.0443732	0.985832	0.0423562	0.0280981	0.539118	0.997304	0.0157848	0.997463	0.0153536	0.996794	0.0170825	-0.0411736	0.557007	0.7977	0.7977	FALSE	0.97696	FALSE	0.976969	FALSE	0.942168	FALSE	0.967683	FALSE	0.979315	FALSE	0.977171	0.309105	FALSE	0.890181	FALSE	0.904765	FALSE	0.891146
10955	Q8N4T0	CPA6	carboxypeptidase A6	[u'NM_020361']	8	68334742	68658364	FALSE	0.0073	chr8:68074137G>A (rs16933182)	0.00121514	FALSE	chr8:68346382C>T (rs143321447)	0.0379124	FALSE	0.639089	0.296874	0.639163	0.296903	0.638852	0.296779	-0.00104816	0.975419	0.99101	0.0882848	0.99092	0.0884885	0.991298	0.0876288	0.00428863	0.501502	0.797711	0.797711	FALSE	0.97696	FALSE	0.976969	FALSE	0.996861	FALSE	0.967683	FALSE	0.979315	FALSE	0.977171	0.438669	FALSE	0.926658	FALSE	0.938083	FALSE	0.92747
1705	O75306	NDUFS2	NADH:ubiquinone oxidoreductase core subunit S2	[u'NM_004550']	1	161172176	161183980	FALSE	0.166667	chr1:161198605G>C (rs151053165)	0.00355539	FALSE	chr1:161180482G>A (rs35086265)	0.118809	FALSE	0.89233	0.160791	0.892213	0.160921	0.892704	0.160373	0.00305467	0.717428	0.997119	0.0254895	0.997137	0.0254423	0.997063	0.0256397	-0.00291708	0.608261	0.797723	0.797723	FALSE	0.97696	FALSE	0.976969	FALSE	0.97227	FALSE	0.967683	FALSE	0.979315	FALSE	0.977171	0.1904	FALSE	0.842008	FALSE	0.857013	FALSE	0.843388
6064	Q02447	SP3	Sp3 transcription factor	[u'NM_003111']	2	174774672	174829899	FALSE	0.0028	chr2:174306514G>A (rs16861684)	0.00255374	FALSE	chr2:174820867T>C (rs144811234)	0.0688684	FALSE	0.954421	0.0800474	0.954508	0.0799815	0.954139	0.0802574	-0.00460503	0.816099	0.998334	0.0134672	0.998321	0.0135201	0.998376	0.0132962	0.00414298	0.569384	0.797791	0.797791	FALSE	0.97696	FALSE	0.976969	FALSE	0.983396	FALSE	0.967683	FALSE	0.979315	FALSE	0.977171	0.775319	FALSE	0.977109	FALSE	0.980192	FALSE	0.977335
8137	Q5QGT7	RTP2	receptor transporter protein 2	[u'NM_001004312']	3	187416289	187419916	FALSE		chr3:187598318G>T (rs10937323)	5.40355e-05	FALSE	chr3:187416666C>T (rs11927120)	0.0353351	FALSE	0.163798	0.158565	0.163696	0.158537	0.164127	0.158652	0.00272204	0.517892	0.715097	0.389856	0.715178	0.389885	0.714837	0.389761	-0.000874292	0.781994	0.797823	0.797823	FALSE	0.97696	FALSE	0.976969	FALSE	0.937172	FALSE	0.976034	FALSE	0.979315	FALSE	0.977171	0.731087	FALSE	0.974544	FALSE	0.979013	FALSE	0.974871
11905	Q8TB40	ABHD4	abhydrolase domain containing 4	[u'NM_022060']	14	23067216	23079851	FALSE		chr14:23313633G>A (rs17880989)	3.7046e-06	FALSE	chr14:23072969G>A (rs148427924)	0.136067	FALSE	0.992384	0.0684958	0.992367	0.0684832	0.992436	0.0685359	0.000999652	0.526537	0.999999	0.0017311	0.999999	0.00186849	0.999999	0.00118875	-3.8063e-05	0.844609	0.797825	0.797825	FALSE	0.97696	FALSE	0.976969	FALSE	0.939249	FALSE	0.981871	FALSE	0.979315	FALSE	0.977171	0.806592	FALSE	0.977333	FALSE	0.980388	FALSE	0.977542
2652	P04808	RLN1	relaxin 1	[u'NM_006911']	9	5335254	5339746	FALSE		chr9:5389215G>A (rs79489542)	0.00398002	FALSE	chr9:5339695G>C (rs540417859)	0.0638145	FALSE	0.996711	0.0393257	0.996704	0.039277	0.996731	0.039481	0.000682638	0.635694	1	0.000461487	1	0.000520761	1	0.000162877	0.000617946	0.639332	0.79785	0.79785	FALSE	0.97696	FALSE	0.976969	FALSE	0.958978	FALSE	0.969065	FALSE	0.979315	FALSE	0.977171	0.503272	FALSE	0.938223	FALSE	0.947331	FALSE	0.938944
1064	O15213	WDR46	WD repeat domain 46	[u'NM_005452']	6	33247056	33256947	FALSE		chr6:32803316A>G (rs4148871)	8.33592e-06	FALSE	chr6:33247341T>TGCTTTG (rs532641982)	0.0241479	FALSE	0.796292	0.115312	0.796286	0.115291	0.796313	0.115377	0.000238245	0.993489	0.978423	0.0363233	0.978465	0.036291	0.978287	0.0364263	-0.0049115	0.54472	0.797983	0.797983	FALSE	0.97696	FALSE	0.976969	FALSE	0.997919	FALSE	0.967683	FALSE	0.979315	FALSE	0.977171	0.864261	FALSE	0.982856	FALSE	0.984824	FALSE	0.982993
14556	Q9BXR0	QTRT1	queuine tRNA-ribosyltransferase catalytic subunit 1	[u'NM_031209']	19	10812137	10823943	FALSE		chr19:11304404C>T (rs755237)	0.000580526	FALSE	chr19:10812146G>C (rs181204668)	0.0957479	FALSE	0.994143	0.0578209	0.994117	0.0580512	0.994229	0.0570771	0.00195382	0.607879	0.999994	0.00169777	0.999992	0.00194483	1	2.32702e-05	0.00645756	0.641179	0.798053	0.798053	FALSE	0.97696	FALSE	0.976969	FALSE	0.955177	FALSE	0.969065	FALSE	0.979315	FALSE	0.977171	0.961971	FALSE	0.995635	FALSE	0.996039	FALSE	0.99567
1376	O43805	SSNA1	SS nuclear autoantigen 1	[u'NM_003731']	9	140083179	140084363	FALSE		chr9:140205269C>T (rs28374197)	0.000516774	FALSE	chr9:140083652C>A (9:140083652_C_A)	0.249269	FALSE	0.998073	0.0374856	0.998055	0.0376265	0.998133	0.0370306	0.00210446	0.628612	1	1.00376e-05	1	1.13177e-05	1	3.63276e-06	-0.0141832	0.653873	0.798165	0.798165	FALSE	0.97696	FALSE	0.976969	FALSE	0.95736	FALSE	0.969807	FALSE	0.979315	FALSE	0.977171	0.732532	FALSE	0.974844	FALSE	0.979232	FALSE	0.97517
4500	P40126	DCT	dopachrome tautomerase	[u'NM_001129889']	13	95092155	95131509	FALSE	0.00686503	chr13:95476882G>C (rs9302003)	0.00280933	FALSE	chr13:95117897C>G (rs558315058)	0.00602607	FALSE	0.995504	0.0492921	0.995573	0.0486934	0.995283	0.0511615	-0.0058038	0.514847	1	0.00177414	1	0.00199847	1	0.000661454	0.00128137	0.890763	0.798382	0.798382	FALSE	0.97696	FALSE	0.976969	FALSE	0.936403	FALSE	0.986838	FALSE	0.979315	FALSE	0.977171	0.402611	FALSE	0.918789	FALSE	0.931134	FALSE	0.91962
2499	P01704	IGLV2-14	immunoglobulin lambda variable 2-14	[u'NG_000002']	22	23101230	23101707	FALSE		chr22:22697795C>T (rs558027038)	0.000431775	FALSE	chr22:23101696C>T (rs567142534)	0.0299041	FALSE	0.26653	0.277824	0.266583	0.277818	0.266362	0.277842	-0.000795286	0.586392	0.768081	0.313459	0.768268	0.313426	0.767481	0.313565	-0.00251104	0.585303	0.798417	0.798417	FALSE	0.97696	FALSE	0.976969	FALSE	0.952522	FALSE	0.967683	FALSE	0.979315	FALSE	0.977171	0.91351	FALSE	0.990137	FALSE	0.991336	FALSE	0.990221
1422	O60234	GMFG	glia maturation factor gamma	[u'NM_001301008']	19	39819120	39826616	FALSE		chr19:40316581G>A (rs558804930)	0.00299036	FALSE	chr19:39819121C>T (rs149972285)	0.152313	FALSE	0.999673	0.0113879	0.999667	0.0115691	0.999691	0.0107872	0.00209962	0.569647	1	2.25498e-06	1	1.95429e-06	1	3.02288e-06	0	0.729578	0.798452	0.798452	FALSE	0.97696	FALSE	0.976969	FALSE	0.948638	FALSE	0.974221	FALSE	0.979315	FALSE	0.977171	0.82912	FALSE	0.978909	FALSE	0.981012	FALSE	0.979075
13107	Q96F10	SAT2	spermidine/spermine N1-acetyltransferase family member 2	[u'NM_133491']	17	7529768	7530953	FALSE		chr17:7780709G>T (rs7223364)	1.80294e-05	FALSE	chr17:7529901C>A (rs200260918)	0.190044	FALSE	0.86344	0.334618	0.863349	0.334707	0.863733	0.334332	0.00114837	0.892898	0.995072	0.0678076	0.995057	0.0679091	0.995119	0.0674813	0.000911298	0.533794	0.798511	0.798511	FALSE	0.97696	FALSE	0.976969	FALSE	0.992703	FALSE	0.967683	FALSE	0.979315	FALSE	0.977171	0.749435	FALSE	0.976406	FALSE	0.980192	FALSE	0.976704
15592	Q9HC47	CTAGE1	cutaneous T-cell lymphoma-associated antigen 1	[u'NM_022663', u'NM_172241']	18	19994596	19994817	FALSE		chr18:19973770C>T (rs117900973)	1.69538e-05	FALSE	chr18:19994664C>T (rs191777397)	0.143056	FALSE	0.995979	0.0433764	0.995984	0.0433803	0.995961	0.043364	-0.000520845	0.95412	0.999992	0.00167045	0.999992	0.001643	0.999993	0.00175549	0.000736217	0.507386	0.798594	0.798594	FALSE	0.97696	FALSE	0.976969	FALSE	0.996085	FALSE	0.967683	FALSE	0.979315	FALSE	0.977171	1	FALSE	1	FALSE	1	FALSE	1
7834	Q52LJ0	FAM98B	family with sequence similarity 98 member B	[u'NM_173611']	15	38746363	38773753	FALSE		chr15:39195367C>T (rs112906631)	0.000418033	FALSE	chr15:38773603G>C (rs193044999)	0.00537251	FALSE	0.996465	0.0519607	0.996439	0.0522813	0.996547	0.0509204	0.00210327	0.529162	1	9.64665e-05	1	0.000105201	1	6.05421e-05	-0.00138895	0.849024	0.798628	0.798628	FALSE	0.97696	FALSE	0.976969	FALSE	0.940444	FALSE	0.982149	FALSE	0.979315	FALSE	0.977171	0.418815	FALSE	0.922598	FALSE	0.934248	FALSE	0.923377
1318	O43603	GALR2	galanin receptor 2	[u'NM_003857']	17	74070965	74073509	FALSE		chr17:73830996C>T (rs17581728)	3.22161e-05	FALSE	chr17:74072896G>A (rs149391041)	0.0494901	FALSE	0.953555	0.194728	0.95345	0.194784	0.953888	0.194548	0.00224835	0.788335	0.999612	0.0176614	0.999598	0.0178793	0.999658	0.0169444	0.00346305	0.522763	0.798682	0.798682	FALSE	0.97696	FALSE	0.976969	FALSE	0.98031	FALSE	0.967683	FALSE	0.979315	FALSE	0.977171	0.439309	FALSE	0.926658	FALSE	0.938083	FALSE	0.92747
6423	Q12891	HYAL2	hyaluronoglucosaminidase 2	[u'NM_003773']	3	50355563	50357920	FALSE	0.0362867	chr3:49895052G>C (rs2280405)	5.85026e-05	FALSE	chr3:50357322C>T (rs587616389)	0.0745161	FALSE	0.773951	0.096882	0.774044	0.0969177	0.773653	0.0967669	-0.00403633	0.568406	0.935881	0.0774252	0.935903	0.0774035	0.935809	0.0774945	-0.00121904	0.629863	0.798693	0.798693	FALSE	0.97696	FALSE	0.976969	FALSE	0.948285	FALSE	0.969043	FALSE	0.979315	FALSE	0.977171	0.668177	FALSE	0.968192	FALSE	0.974124	FALSE	0.968619
4937	P49795	RGS19	regulator of G-protein signaling 19	[u'NM_005873']	20	62705209	62708239	FALSE		chr20:62470872C>T (rs4809370)	2.78771e-08	TRUE	chr20:62705884G>A (rs577731145)	0.201306	FALSE	0.995169	0.0356848	0.995191	0.0356544	0.995099	0.035782	-0.00255652	0.575506	0.999995	0.00111164	0.999996	0.0010725	0.999993	0.00122862	-0.00263599	0.700993	0.79873	0.79873	FALSE	0.97696	FALSE	0.976969	FALSE	0.950275	FALSE	0.971998	FALSE		FALSE	0.977171	0.364551	FALSE	0.911201	FALSE		FALSE	0.911942
6185	Q05D32	CTDSPL2	CTD small phosphatase like 2	[u'NM_016396']	15	44751213	44816369	FALSE		chr15:44492719G>A (rs79460791)	0.00170122	FALSE	chr15:44788617C>T (rs871923)	0.164452	FALSE	0.999709	0.00623037	0.999704	0.00623356	0.999724	0.00622015	0.00326412	0.645561	1	0.000162277	1	4.25146e-06	0.999999	0.000332568	-0.00557573	0.779118	0.798768	0.798768	FALSE	0.97696	FALSE	0.976969	FALSE	0.960736	FALSE	0.976034	FALSE	0.979315	FALSE	0.977171	0.637889	FALSE	0.962224	FALSE	0.968608	FALSE	0.962716
14010	Q99705	MCHR1	melanin concentrating hormone receptor 1	[u'NM_005297']	22	41075450	41077929	FALSE		chr22:41077864G>A (rs34214100)	0.00119671	FALSE	chr22:41077864G>A (rs34214100)	0.00119671	FALSE	0.78841	0.100866	0.788492	0.100732	0.788145	0.101294	-0.00343302	0.683166	0.945155	0.0708326	0.945268	0.0708066	0.944792	0.0709144	-0.00670821	0.549178	0.798908	0.798908	FALSE	0.97696	FALSE	0.976969	FALSE	0.966245	FALSE	0.967683	FALSE	0.979315	FALSE	0.977171	0.720446	FALSE	0.974104	FALSE	0.978597	FALSE	0.974444
4146	P30203	CD6	CD6 molecule	[u'NM_006725']	11	60739338	60786787	FALSE	0.00366617	chr11:61272565T>C (rs7125196)	6.09612e-05	FALSE	chr11:60776251G>T (rs750744972)	0.00361001	FALSE	0.245516	0.299314	0.245825	0.29945	0.244526	0.298875	-0.00434105	0.848924	0.921967	0.259905	0.921928	0.259908	0.92209	0.259898	0.000621497	0.548383	0.798958	0.798958	FALSE	0.97696	FALSE	0.976969	FALSE	0.985955	FALSE	0.967683	FALSE	0.979315	FALSE	0.977171	0.413351	FALSE	0.922175	FALSE	0.934028	FALSE	0.922968
4935	P49790	NUP153	nucleoporin 153	[u'NM_001278209']	6	17616331	17706618	FALSE	0	chr6:18100865G>A (rs9358148)	0.00223121	FALSE	chr6:17669692T>A (rs200406494)	0.00918779	FALSE	0.189849	0.257407	0.189972	0.257253	0.189454	0.257897	-0.00200878	0.617915	0.624518	0.374333	0.62471	0.374326	0.623901	0.374354	-0.00216165	0.99968	0.798978	0.798978	FALSE	0.97696	FALSE	0.976969	FALSE	0.956708	FALSE	0.999793	FALSE	0.979315	FALSE	0.977171	0.853635	FALSE	0.98155	FALSE	0.983419	FALSE	0.981697
15024	Q9H1N7	SLC35B3	solute carrier family 35 member B3	[u'NM_015948']	6	8413785	8434620	FALSE		chr6:8831135C>T (rs77686079)	0.00300856	FALSE	chr6:8430252C>T (rs550117055)	0.0275463	FALSE	0.98965	0.0639125	0.989694	0.0637013	0.98951	0.0645842	-0.00286388	0.517881	1.00001	0.00135494	1.00001	0.00133191	1	0.00142617	-0.000950326	0.878383	0.799093	0.799093	FALSE	0.97696	FALSE	0.976969	FALSE	0.937172	FALSE	0.985256	FALSE	0.979315	FALSE	0.977171	0.79221	FALSE	0.977125	FALSE	0.980192	FALSE	0.977335
8401	Q5TIA1	MEI1	meiotic double-stranded break formation protein 1	[u'NM_152513']	22	42095543	42195300	FALSE		chr22:41654030G>A (rs2229753)	0.003105	FALSE	chr22:42114195G>A (rs199530721)	0.0240556	FALSE	0.95836	0.134378	0.958285	0.134564	0.958603	0.133777	0.00237403	0.55859	0.999827	0.0133038	0.99982	0.0134222	0.999851	0.0129174	0.00235754	0.704942	0.799099	0.799099	FALSE	0.97696	FALSE	0.976969	FALSE	0.946502	FALSE	0.972762	FALSE	0.979315	FALSE	0.977171	0.773252	FALSE	0.977109	FALSE	0.980192	FALSE	0.977335
12723	Q969G9	NKD1	naked cuticle homolog 1	[u'NM_033119']	16	50582465	50667689	FALSE		chr16:50626195A>G (rs7204135)	0.0001038	FALSE	chr16:50664798G>T (rs540291290)	0.00115362	FALSE	0.997195	0.0258894	0.997195	0.0258296	0.997196	0.0260799	2.06681e-05	0.760423	1	0.000201799	1	0.000220228	1	0.00012577	0.00465324	0.549171	0.799141	0.799141	FALSE	0.97696	FALSE	0.976969	FALSE	0.97916	FALSE	0.967683	FALSE	0.979315	FALSE	0.977171	0.0647822	FALSE	0.720258	FALSE	0.74251	FALSE	0.722683
5307	P55145	MANF	mesencephalic astrocyte derived neurotrophic factor	[u'NM_006010']	3	51422774	51426517	FALSE		chr3:51428429G>T (rs114203082)	0.00142668	FALSE	chr3:51425172A>G (rs540965507)	0.0714892	FALSE	0.99631	0.0472126	0.996318	0.0469928	0.996283	0.0479093	-0.000737313	0.505388	1	0.000105448	1	0.000119967	1	2.52775e-05	-0.00275017	0.938098	0.799208	0.799208	FALSE	0.97696	FALSE	0.976969	FALSE	0.933326	FALSE	0.991153	FALSE	0.979315	FALSE	0.977171	0.596271	FALSE	0.954685	FALSE	0.961239	FALSE	0.955177
3097	P0DI81	TRAPPC2	trafficking protein particle complex 2	[u'NM_014563']	X	13732529	13738082	FALSE		chrX:13428266C>A (rs62587807)	0.00218126	FALSE	chrX:13732579T>C (rs755683889)	0.113201	FALSE	0.999887	0.00711781	0.999887	0.0071011	0.999886	0.00717106	-0.000192107	0.944675	0.999981	0.00244061	0.999986	0.00206323	0.999964	0.00337621	-0.00766939	0.59877	0.799208	0.799208	FALSE	0.97696	FALSE	0.976969	FALSE	0.995424	FALSE	0.967683	FALSE	0.979315	FALSE	0.977171	0.902301	FALSE	0.988746	FALSE	0.990115	FALSE	0.988842
6610	Q13427	PPIG	peptidylprolyl isomerase G	[u'NM_004792']	2	170460552	170494030	FALSE		chr2:170593234G>A (rs73020379)	0.00203544	FALSE	chr2:170493692G>T (rs114321786)	0.0378449	FALSE	0.682125	0.166125	0.682274	0.166129	0.681648	0.166109	-0.0037707	0.515208	0.967414	0.0861523	0.967428	0.0861228	0.967369	0.0862467	-0.000681909	0.815003	0.799319	0.799319	FALSE	0.97696	FALSE	0.976969	FALSE	0.936403	FALSE	0.978526	FALSE	0.979315	FALSE	0.977171	0.774243	FALSE	0.977109	FALSE	0.980192	FALSE	0.977335
13021	Q96DT0	LGALS12	galectin 12	[u'NM_033101']	11	63273865	63283862	FALSE		chr11:63087265C>T (rs12291906)	0.00115458	FALSE	chr11:63276444T>C (rs542014412)	0.0705271	FALSE	0.99242	0.0468091	0.992459	0.0464202	0.992299	0.0480328	-0.00338699	0.550517	0.999983	0.00202396	0.999985	0.00195768	0.999979	0.00222296	-0.00293111	0.733561	0.799478	0.799478	FALSE	0.97696	FALSE	0.976969	FALSE	0.944631	FALSE	0.974229	FALSE	0.979315	FALSE	0.977171	0.502751	FALSE	0.938223	FALSE	0.947331	FALSE	0.938944
7922	Q58A45	PAN3	PAN3 poly(A) specific ribonuclease subunit	[u'NM_175854']	13	28712795	28866656	FALSE		chr13:29187211T>C (rs2840309)	0.0011017	FALSE	chr13:28750687T>G (rs138801468)	0.0674535	FALSE	0.987349	0.0664445	0.98726	0.0667915	0.987636	0.0653202	0.00568798	0.544932	0.999989	0.0021626	0.999989	0.00217083	0.999987	0.00213603	-0.000774985	0.79217	0.79949	0.79949	FALSE	0.97696	FALSE	0.976969	FALSE	0.942802	FALSE	0.97755	FALSE	0.979315	FALSE	0.977171	0.831568	FALSE	0.978909	FALSE	0.981012	FALSE	0.979075
7495	Q2M2H8	MGAM2	maltase-glucoamylase 2 (putative)	[u'NM_001293626']	7	141816674	141921856	FALSE		chr7:141854574C>A (rs189172029)	0.00144476	FALSE	chr7:141854574C>A (rs189172029)	0.00144476	FALSE	0.432115	0.0809972	0.432184	0.0808741	0.431895	0.0813896	-0.00357082	0.707443	0.716958	0.0314351	0.716926	0.0312902	0.717061	0.0318944	0.00428257	0.531595	0.799497	0.799497	FALSE	0.97696	FALSE	0.976969	FALSE	0.971493	FALSE	0.967683	FALSE	0.979315	FALSE	0.977171	0.688104	FALSE	0.969537	FALSE	0.975289	FALSE	0.969937
14398	Q9BV40	VAMP8	vesicle associated membrane protein 8	[u'NM_003761']	2	85804770	85808836	FALSE	0.00281667	chr2:86210273C>T (rs3937593)	5.63615e-05	FALSE	chr2:85806215G>C (rs201681602)	0.62684	FALSE	0.995187	0.0490652	0.995176	0.0492717	0.995221	0.0483981	0.000926348	0.985474	0.999992	0.00229944	0.99999	0.00261984	0.999998	0.000490209	0.00401653	0.505531	0.799514	0.799514	FALSE	0.97696	FALSE	0.976969	FALSE	0.99707	FALSE	0.967683	FALSE	0.979315	FALSE	0.977171	0.997422	FALSE	1	FALSE	1	FALSE	1
17769	Q9Y508	RNF114	ring finger protein 114	[u'NM_018683']	20	48552950	48568675	FALSE		chr20:48986850T>C (rs6012916)	2.34359e-05	FALSE	chr20:48561952A>T (rs143932352)	0.165885	FALSE	0.992647	0.0727095	0.992611	0.0727342	0.992764	0.0726305	0.00210184	0.620073	0.999991	0.00279343	0.999988	0.00319995	1	3.29729e-05	0.00550522	0.635779	0.799544	0.799544	FALSE	0.97696	FALSE	0.976969	FALSE	0.957048	FALSE	0.969065	FALSE	0.979315	FALSE	0.977171	0.538185	FALSE	0.944555	FALSE	0.952723	FALSE	0.945182
10271	Q86YJ5	MARCH9	membrane associated ring-CH-type finger 9	[u'NM_138396']	12	58149312	58152677	FALSE		chr12:57986366G>A (rs1078109)	0.00111606	FALSE	chr12:58150754T>A (rs371683750)	0.0148244	FALSE	0.994151	0.0476588	0.994174	0.0474861	0.994075	0.0482074	-0.00208033	0.697452	0.999989	0.00184542	0.999988	0.0018915	0.99999	0.00168943	0.00122977	0.601516	0.799606	0.799606	FALSE	0.97696	FALSE	0.976969	FALSE	0.969725	FALSE	0.967683	FALSE	0.979315	FALSE	0.977171	0.468033	FALSE	0.932003	FALSE	0.942798	FALSE	0.932832
16914	Q9UI30	TRMT112	tRNA methyltransferase 11-2 homolog (S. cerevisiae)	[u'NM_016404']	11	64084336	64084998	FALSE		chr11:64031241C>T (rs35169799)	7.81778e-08	TRUE	chr11:64084958C>G (rs535716108)	0.341731	FALSE	0.999912	0.00596123	0.999916	0.00579948	0.9999	0.00645194	-0.00260401	0.661781	1	2.75614e-09	1	2.73836e-09	1	2.81233e-09	0	0.622379	0.799697	0.799697	FALSE	0.97696	FALSE	0.976969	FALSE	0.962509	FALSE	0.967683	FALSE		FALSE	0.977171	0.669168	FALSE	0.968192	FALSE		FALSE	0.968619
14139	Q9BQB6	VKORC1	vitamin K epoxide reductase complex subunit 1	[u'NM_024006']	16	31102458	31106050	FALSE	0.0503168	chr16:30823047G>T (rs4889490)	1.40567e-06	FALSE	chr16:31104720C>T (rs72547529)	0.100509	FALSE	0.98409	0.110722	0.983996	0.110945	0.98439	0.110005	0.00356518	0.597404	1.00033	0.00573932	1.00033	0.00588359	1.00032	0.00525074	-0.0018813	0.808115	0.799712	0.799712	FALSE	0.97696	FALSE	0.976969	FALSE	0.953957	FALSE	0.978526	FALSE	0.979315	FALSE	0.977171	0.358035	FALSE	0.908531	FALSE	0.92114	FALSE	0.909293
2659	P04921	GYPC	glycophorin C (Gerbich blood group)	[u'NM_002101']	2	127413840	127453715	FALSE	0.00397467	chr2:127951418C>G (rs571094660)	0.000319298	FALSE	chr2:127447873C>T (rs144320100)	0.00505439	FALSE	0.990221	0.0493825	0.990211	0.0494218	0.990255	0.0492565	0.000909667	0.513576	0.99996	0.00263459	0.999961	0.00264974	0.999959	0.00258549	-0.000523684	0.930643	0.799726	0.799726	FALSE	0.97696	FALSE	0.976969	FALSE	0.936304	FALSE	0.991153	FALSE	0.979315	FALSE	0.977171	0.561185	FALSE	0.947353	FALSE	0.955577	FALSE	0.947922
3041	P0CF75	EBLN1	endogenous Bornavirus-like nucleoprotein 1	[u'NM_001199938']	10	22497815	22498912	FALSE		chr10:22284140T>G (rs7089656)	0.000120847	FALSE	chr10:22498287A>T (rs766493721)	0.0665683	FALSE	0.0574332	0.0505819	0.0573866	0.0506266	0.0575823	0.0504382	0.00387137	0.653926	0.475478	0.416192	0.475793	0.416281	0.474469	0.415908	-0.00318275	0.92227	0.799793	0.799793	FALSE	0.97696	FALSE	0.976969	FALSE	0.961762	FALSE	0.990143	FALSE	0.979315	FALSE	0.977171	0.812707	FALSE	0.977865	FALSE	0.980608	FALSE	0.978065
934	O14813	PHOX2A	paired like homeobox 2a	[u'NM_005169']	11	71950796	71955048	FALSE		chr11:71600743C>T (rs116867735)	5.94313e-05	FALSE	chr11:71952289G>C (rs370435269)	0.120175	FALSE	0.999468	0.0111133	0.999475	0.0110906	0.999444	0.0111857	-0.00285763	0.525368	1	1.42754e-05	1	1.61239e-05	1	4.88229e-06	0	0.839479	0.799816	0.799816	FALSE	0.97696	FALSE	0.976969	FALSE	0.939249	FALSE	0.981871	FALSE	0.979315	FALSE	0.977171	0.233437	FALSE	0.85545	FALSE	0.870213	FALSE	0.856514
373	A6NM76	OR6C76	olfactory receptor family 6 subfamily C member 76	[u'NM_001005183']	12	55820038	55820973	FALSE		chr12:56092668C>T (rs74867235)	0.00174538	FALSE	chr12:55820927C>T (rs73327795)	0.0334179	FALSE	0.545696	0.492066	0.54563	0.49206	0.545907	0.492084	0.000564465	0.845612	0.929487	0.248745	0.929609	0.248533	0.929098	0.249422	-0.00205307	0.585141	0.799885	0.799885	FALSE	0.97696	FALSE	0.976969	FALSE	0.985955	FALSE	0.967683	FALSE	0.979315	FALSE	0.977171	0.378674	FALSE	0.913984	FALSE	0.92676	FALSE	0.914916
4297	P33764	S100A3	S100 calcium binding protein A3	[u'NM_002960']	1	153520161	153520961	FALSE		chr1:153662423G>A (rs35479618)	3.86417e-06	FALSE	chr1:153520232A>T (rs758098196)	0.070202	FALSE	0.915893	0.228166	0.915899	0.228231	0.915874	0.227957	-0.000110014	0.623647	0.998244	0.0331956	0.998262	0.033017	0.998184	0.0337611	-0.00233484	0.709536	0.800004	0.800004	FALSE	0.97696	FALSE	0.976969	FALSE	0.95736	FALSE	0.972769	FALSE	0.979315	FALSE	0.977171	0.499796	FALSE	0.937854	FALSE	0.94693	FALSE	0.938584
17778	Q9Y548	YIPF1	Yip1 domain family member 1	[u'NM_018982']	1	54325740	54354610	FALSE		chr1:54222571A>G (rs1183394)	0.00339417	FALSE	chr1:54331974T>C (rs528996605)	0.0278775	FALSE	0.992029	0.0686311	0.992102	0.0680987	0.991794	0.0703083	-0.00445577	0.52358	1	0.00155264	1	0.00153949	1	0.00159401	-0.00197796	0.816769	0.800027	0.800027	FALSE	0.97696	FALSE	0.976969	FALSE	0.938413	FALSE	0.978526	FALSE	0.979315	FALSE	0.977171	0.83514	FALSE	0.978909	FALSE	0.981012	FALSE	0.979075
17745	Q9Y4I1	MYO5A	myosin VA	[u'NM_000259']	15	52605896	52821003	FALSE		chr15:52433375A>G (rs575737705)	8.97696e-05	FALSE	chr15:52611351C>T (rs143298463)	0.0494723	FALSE	0.595302	0.0484597	0.595263	0.0485025	0.595424	0.0483222	0.00332666	0.920542	0.754358	0.0307183	0.754386	0.0308291	0.754266	0.0303606	-0.00392354	0.582069	0.800177	0.800177	FALSE	0.97696	FALSE	0.976969	FALSE	0.993515	FALSE	0.967683	FALSE	0.979315	FALSE	0.977171	0.279989	FALSE	0.880171	FALSE	0.896706	FALSE	0.881301
12882	Q96BH3	ELSPBP1	epididymal sperm binding protein 1	[u'NM_022142']	19	48511925	48525581	FALSE		chr19:48831886A>G (rs55941736)	0.00181444	FALSE	chr19:48519249C>T (rs529836948)	0.0114889	FALSE	0.215013	0.250453	0.214992	0.250538	0.21508	0.25018	0.000350568	0.754163	0.857043	0.308271	0.85721	0.308186	0.856506	0.308542	-0.00228472	0.571538	0.800195	0.800195	FALSE	0.97696	FALSE	0.976969	FALSE	0.979056	FALSE	0.967683	FALSE	0.979315	FALSE	0.977171	0.151068	FALSE	0.823205	FALSE	0.839685	FALSE	0.824122
11594	Q8NGA0	OR7G1	olfactory receptor family 7 subfamily G member 1	[u'NM_001005192']	19	9225507	9226439	FALSE		chr19:9524487G>A (rs139533300)	0.0011525	FALSE	chr19:9226192A>G (rs6511874)	0.0473873	FALSE	0.446497	0.471813	0.446251	0.471825	0.447284	0.471775	0.00219089	0.550506	0.988901	0.253214	0.988965	0.253572	0.988698	0.252065	-0.0010562	0.782477	0.800291	0.800291	FALSE	0.97696	FALSE	0.976969	FALSE	0.944631	FALSE	0.976034	FALSE	0.979315	FALSE	0.977171	0.803268	FALSE	0.977125	FALSE	0.980192	FALSE	0.977335
725	O00330	PDHX	pyruvate dehydrogenase complex component X	[u'NM_003477']	11	34938203	35016716	FALSE		chr11:34460704C>T (rs10836235)	0.00161353	FALSE	chr11:34988219C>T (rs148645836)	0.014498	FALSE	0.603246	0.263499	0.603048	0.263502	0.603877	0.26349	0.00314631	0.675648	0.943245	0.153948	0.943043	0.154157	0.943891	0.153277	0.00551502	0.54017	0.800363	0.800363	FALSE	0.97696	FALSE	0.976969	FALSE	0.965811	FALSE	0.967683	FALSE	0.979315	FALSE	0.977171	0.353113	FALSE	0.907345	FALSE	0.91969	FALSE	0.908129
14658	Q9BYQ7	KRTAP4-1	keratin associated protein 4-1	[u'NM_033060']	17	39340669	39341106	FALSE		chr17:39661604C>T (rs141310122)	0.00250697	FALSE	chr17:39340764T>G (rs35382039)	0.061399	FALSE	0.20454	0.0603177	0.204562	0.0604261	0.204469	0.059969	-0.00154215	0.581693	0.793106	0.136831	0.793054	0.136785	0.793274	0.136975	0.00160899	0.661713	0.80051	0.80051	FALSE	0.97696	FALSE	0.976969	FALSE	0.951709	FALSE	0.970957	FALSE	0.979315	FALSE	0.977171	0.5554	FALSE	0.947132	FALSE	0.955411	FALSE	0.947702
4446	P36915	GNL1	G protein nucleolar 1 (putative)	[u'NM_005275']	6	30513852	30523980	FALSE		chr6:30986040T>C (rs17189980)	0.000253714	FALSE	chr6:30522668G>A (rs570059304)	0.0901824	FALSE	0.98823	0.0571345	0.988274	0.0570482	0.988089	0.0574097	-0.00323388	0.679327	1	0.000837029	1	0.00092272	1	0.000466627	0.00228262	0.615931	0.800703	0.800703	FALSE	0.97696	FALSE	0.976969	FALSE	0.966245	FALSE	0.967683	FALSE	0.979315	FALSE	0.977171	0.185591	FALSE	0.8419	FALSE	0.855739	FALSE	0.843194
13248	Q96HR3	MED30	mediator complex subunit 30	[u'NM_080651']	8	118533116	118552214	FALSE		chr8:118652986C>A (rs150285793)	0.00154133	FALSE	chr8:118533270T>A (rs143322263)	0.228184	FALSE	0.995638	0.0482995	0.99563	0.0482854	0.995662	0.0483445	0.000650143	0.779648	0.999994	0.00159513	0.999992	0.00182724	1	2.58696e-05	0.00636554	0.533116	0.800744	0.800744	FALSE	0.97696	FALSE	0.976969	FALSE	0.979658	FALSE	0.967683	FALSE	0.979315	FALSE	0.977171	0.753971	FALSE	0.977109	FALSE	0.980192	FALSE	0.977335
6593	Q13394	MAB21L1	mab-21 like 1	[u'NM_005584']	13	36049199	36050275	FALSE		chr13:36311163C>T (rs111960123)	0.000407524	FALSE	chr13:36050070A>G (rs184667870)	0.134638	FALSE	0.99285	0.0662409	0.992789	0.0664271	0.993043	0.0656406	0.00383524	0.516881	0.999994	0.0023994	0.999994	0.00223559	0.999992	0.00286155	-0.000812458	0.895154	0.800777	0.800777	FALSE	0.97696	FALSE	0.976969	FALSE	0.936847	FALSE	0.987734	FALSE	0.979315	FALSE	0.977171	0.615743	FALSE	0.957433	FALSE	0.964171	FALSE	0.957969
11406	Q8NDI1	EHBP1	EH domain binding protein 1	[u'NM_015252']	2	62934327	63272632	FALSE		chr2:63375893A>G (rs78597779)	0.00141834	FALSE	chr2:63176154C>G (rs201955451)	0.00794326	FALSE	0.967577	0.0536602	0.967605	0.0536782	0.96749	0.0536026	-0.00214904	0.952569	0.99918	0.00663288	0.999185	0.00661523	0.999164	0.00668905	-0.00311811	0.51305	0.800889	0.800889	FALSE	0.97696	FALSE	0.976969	FALSE	0.996085	FALSE	0.967683	FALSE	0.979315	FALSE	0.977171	0.360812	FALSE	0.909573	FALSE	0.922074	FALSE	0.910328
264	A6NGA9	TMEM202	transmembrane protein 202	[u'NM_001080462']	15	72690668	72700231	FALSE		chr15:72701025A>C (rs12916185)	0.00109974	FALSE	chr15:72699549A>T (rs16956904)	0.0244513	FALSE	0.988446	0.0737329	0.988477	0.0734164	0.988347	0.074737	-0.00175645	0.518682	0.999988	0.00264281	0.999989	0.00259543	0.999988	0.00278912	-0.000110624	0.88843	0.801075	0.801075	FALSE	0.97696	FALSE	0.976969	FALSE	0.937587	FALSE	0.986838	FALSE	0.979315	FALSE	0.977171	0.299724	FALSE	0.888355	FALSE	0.903752	FALSE	0.889374
8194	Q5SXM8	DNLZ	DNL-type zinc finger	[u'NM_001080849']	9	139256467	139258166	FALSE		chr9:139089293T>G (rs559100871)	0.000218944	FALSE	chr9:139258135C>T (rs558505481)	0.00602893	FALSE	0.895691	0.16621	0.895614	0.166309	0.89594	0.165891	0.00195859	0.515282	1.00905	0.0246858	1.00906	0.0246386	1.00903	0.0248364	-0.00129629	0.637761	0.801089	0.801089	FALSE	0.97696	FALSE	0.976969	FALSE	0.936442	FALSE	0.969065	FALSE	0.979315	FALSE	0.977171	0.291558	FALSE	0.885765	FALSE	0.901721	FALSE	0.886825
2755	P06731	CEACAM5	carcinoembryonic antigen related cell adhesion molecule 5	[u'NM_004363']	19	42212651	42231233	FALSE	0.00850663	chr19:42467607C>T (rs12977527)	0.000258154	FALSE	chr19:42221534T>A (rs553202248)	0.0124417	FALSE	0.412331	0.292855	0.412252	0.29271	0.412583	0.293319	0.00112958	0.507631	0.952166	0.12971	0.952187	0.129747	0.952099	0.129591	-0.000678929	0.853115	0.801099	0.801099	FALSE	0.97696	FALSE	0.976969	FALSE	0.934753	FALSE	0.982149	FALSE	0.979315	FALSE	0.977171	0.719664	FALSE	0.974104	FALSE	0.978597	FALSE	0.974444
14102	Q9BPX5	ARPC5L	actin related protein 2/3 complex subunit 5 like	[u'NM_030978']	9	127631570	127639216	FALSE		chr9:127302418C>T (rs188823342)	0.00142072	FALSE	chr9:127635994A>G (rs140076632)	0.142165	FALSE	0.998542	0.0213635	0.998565	0.0210376	0.998471	0.022375	-0.00431186	0.560026	0.999999	0.000403189	0.999999	0.000461863	1	5.37341e-06	0.0040149	0.784185	0.801257	0.801257	FALSE	0.97696	FALSE	0.976969	FALSE	0.94689	FALSE	0.976105	FALSE	0.979315	FALSE	0.977171	0.727118	FALSE	0.974541	FALSE	0.978976	FALSE	0.97487
15019	Q9H1K6	MESDC1	mesoderm development candidate 1	[u'NM_022566']	15	81294613	81295698	FALSE		chr15:81021383C>T (rs2627323)	1.96372e-10	TRUE	chr15:81294670A>G (rs542884250)	0.129493	FALSE	0.999302	0.00976425	0.999304	0.00975606	0.999293	0.00979044	-0.00116486	0.54422	1	1.33571e-05	1	1.50222e-05	1	5.2052e-06	0	0.773099	0.801262	0.801262	FALSE	0.97696	FALSE	0.976969	FALSE	0.942802	FALSE	0.976034	FALSE		FALSE	0.977171	0.812429	FALSE	0.977865	FALSE		FALSE	0.978065
17445	Q9Y239	NOD1	nucleotide binding oligomerization domain containing 1	[u'NM_006092']	7	30465257	30496537	FALSE		chr7:30915263A>G (rs10216063)	2.26742e-06	FALSE	chr7:30491514C>T (rs566081250)	0.0144227	FALSE	0.789556	0.238844	0.789571	0.238983	0.789506	0.2384	-0.000273437	0.549277	0.980647	0.0806583	0.980588	0.0807741	0.980836	0.0802859	0.00307903	0.906105	0.801455	0.801455	FALSE	0.97696	FALSE	0.976969	FALSE	0.944587	FALSE	0.989652	FALSE	0.979315	FALSE	0.977171	0.723022	FALSE	0.974104	FALSE	0.978597	FALSE	0.974444
17430	Q9Y222	DMTF1	cyclin D binding myb like transcription factor 1	[u'NM_021145']	7	86794258	86824453	FALSE		chr7:87212404G>A (rs117773249)	0.00278733	FALSE	chr7:86810643T>G (rs553235636)	0.0108103	FALSE	0.927619	0.220438	0.927649	0.220484	0.927524	0.220293	-0.000565246	0.983908	0.998819	0.029113	0.998835	0.0289345	0.998767	0.0296771	-0.00233471	0.508537	0.801506	0.801506	FALSE	0.97696	FALSE	0.976969	FALSE	0.996861	FALSE	0.967683	FALSE	0.979315	FALSE	0.977171	0.647057	FALSE	0.964108	FALSE	0.970396	FALSE	0.964585
14883	Q9GZX9	TWSG1	twisted gastrulation BMP signaling modulator 1	[u'NM_020648']	18	9337228	9399522	FALSE	0.0358033	chr18:9759714A>C (rs12970907)	0.000939183	FALSE	chr18:9396409G>A (rs115059725)	0.184024	FALSE	0.993876	0.048954	0.993945	0.0486262	0.993655	0.0499883	-0.00587078	0.508606	0.999986	0.00197676	0.999987	0.00194751	0.999983	0.00206764	-0.00222575	0.908098	0.801523	0.801523	FALSE	0.97696	FALSE	0.976969	FALSE	0.934834	FALSE	0.989652	FALSE	0.979315	FALSE	0.977171	0.617459	FALSE	0.957689	FALSE	0.964438	FALSE	0.958217
2507	P01742	IGHV1-69	immunoglobulin heavy variable 1-69	[u'NG_001019']	14	107169931	107170367	FALSE		chr14:106815926A>T (rs554791010)	0.00089211	FALSE	chr14:107170023C>G (rs552367251)	0.0255383	FALSE	0.111637	0.137469	0.111652	0.137486	0.111591	0.137417	-0.00043955	0.957387	0.698617	0.352199	0.698418	0.352267	0.699254	0.351982	0.00237454	0.551875	0.801553	0.801553	FALSE	0.97696	FALSE	0.976969	FALSE	0.996085	FALSE	0.967683	FALSE	0.979315	FALSE	0.977171	0.122543	FALSE	0.797147	FALSE	0.816289	FALSE	0.798379
17669	Q9Y3F4	STRAP	serine/threonine kinase receptor associated protein	[u'NM_007178']	12	16035642	16055909	FALSE		chr12:16549372C>T (rs10846355)	0.00214691	FALSE	chr12:16048334A>C (rs146678081)	0.0892076	FALSE	0.990446	0.0866611	0.990418	0.086737	0.990537	0.0864176	0.0013776	0.763669	1	0.00176846	1	0.00202478	1	0.000118409	0.0022858	0.546438	0.801576	0.801576	FALSE	0.97696	FALSE	0.976969	FALSE	0.97916	FALSE	0.967683	FALSE	0.979315	FALSE	0.977171	0.685981	FALSE	0.969527	FALSE	0.975289	FALSE	0.969928
5534	P60329	KRTAP12-4	keratin associated protein 12-4	[u'NM_198698']	21	46074196	46074531	FALSE		chr21:46067076C>T (rs199741257)	4.87961e-06	FALSE	chr21:46074479G>A (rs587731144)	0.191975	FALSE	0.997546	0.0300189	0.997522	0.030329	0.997623	0.0290035	0.00341274	0.506368	1	9.35495e-05	1	0.000105982	1	2.84238e-05	0.00153642	0.985894	0.801588	0.801588	FALSE	0.97696	FALSE	0.976969	FALSE	0.933578	FALSE	0.997707	FALSE	0.979315	FALSE	0.977171	0.842323	FALSE	0.980146	FALSE	0.982113	FALSE	0.980308
14029	Q99748	NRTN	neurturin	[u'NM_004558']	19	5824177	5828181	FALSE		chr19:5824320C>T (rs61731573)	0.00202138	FALSE	chr19:5827876G>T (rs575363266)	0.0264789	FALSE	0.977264	0.0737091	0.977281	0.0736756	0.977207	0.0738165	-0.00100707	0.935245	0.999726	0.00676987	0.999731	0.00668739	0.999709	0.00702746	-0.00331063	0.506019	0.8016	0.8016	FALSE	0.97696	FALSE	0.976969	FALSE	0.994495	FALSE	0.967683	FALSE	0.979315	FALSE	0.977171	0.689847	FALSE	0.969789	FALSE	0.975406	FALSE	0.970186
16136	Q9NVJ2	ARL8B	ADP ribosylation factor like GTPase 8B	[u'NM_018184']	3	5164151	5220395	FALSE		chr3:5153999A>G (rs56924769)	0.000504075	FALSE	chr3:5215769T>C (rs567321573)	0.695999	FALSE	0.998789	0.0191304	0.998798	0.0190848	0.998761	0.0192756	-0.00193291	0.746705	0.999999	0.000332945	0.999999	0.000381291	1	1.66344e-05	0.00375469	0.588134	0.801721	0.801721	FALSE	0.97696	FALSE	0.976969	FALSE	0.977178	FALSE	0.967683	FALSE	0.979315	FALSE	0.977171	0.737385	FALSE	0.975078	FALSE	0.979325	FALSE	0.97539
17980	Q9Y6G5	COMMD10	COMM domain containing 10	[u'NM_016144']	5	115420750	115628183	FALSE		chr5:115761593A>G (rs2033191)	7.44432e-06	FALSE	chr5:115420782G>C (rs530307368)	0.207186	FALSE	0.902137	0.277583	0.902135	0.277601	0.902145	0.277526	3.45735e-05	0.995386	0.997419	0.0467559	0.997388	0.0470198	0.997516	0.0459003	0.00275295	0.512167	0.801751	0.801751	FALSE	0.97696	FALSE	0.976969	FALSE	0.998471	FALSE	0.967683	FALSE	0.979315	FALSE	0.977171	0.96894	FALSE	0.996561	FALSE	0.99681	FALSE	0.99659
1343	O43684	BUB3	BUB3, mitotic checkpoint protein	[u'NM_001007793']	10	124914434	124923348	FALSE		chr10:124898528C>G (rs7905310)	0.000642192	FALSE	chr10:124919951G>A (rs371545161)	0.367947	FALSE	0.997877	0.0325418	0.997878	0.032598	0.997875	0.0323613	-0.000100932	0.815907	0.999999	0.000487682	0.999999	0.000558607	1	1.42345e-05	0.00392213	0.519386	0.801872	0.801872	FALSE	0.97696	FALSE	0.976969	FALSE	0.983396	FALSE	0.967683	FALSE	0.979315	FALSE	0.977171	0.630727	FALSE	0.959899	FALSE	0.966284	FALSE	0.960403
14151	Q9BQG2	NUDT12	nudix hydrolase 12	[u'NM_031438']	5	102886565	102895949	FALSE		chr5:102649301A>G (rs73194378)	0.00285669	FALSE	chr5:102894726G>A (rs142271181)	0.0930878	FALSE	0.872556	0.213214	0.872508	0.213187	0.872708	0.213298	0.000935538	0.54026	0.994199	0.0448021	0.994166	0.0449053	0.994304	0.0444699	0.00308239	0.704504	0.801995	0.801995	FALSE	0.97696	FALSE	0.976969	FALSE	0.942168	FALSE	0.972701	FALSE	0.979315	FALSE	0.977171	0.667521	FALSE	0.96794	FALSE	0.974036	FALSE	0.96838
10683	Q8IZM9	SLC38A6	solute carrier family 38 member 6	[u'NM_001172702']	14	61447996	61519144	FALSE		chr14:61186263A>G (rs17834412)	0.00128714	FALSE	chr14:61448083A>C (rs564284044)	0.0743059	FALSE	0.46757	0.0233628	0.46758	0.0232088	0.467539	0.0238492	-0.00171611	0.700812	0.60655	0.067964	0.60652	0.0678886	0.606648	0.0682048	0.00189027	0.526732	0.802057	0.802057	FALSE	0.97696	FALSE	0.976969	FALSE	0.970568	FALSE	0.967683	FALSE	0.979315	FALSE	0.977171	0.725443	FALSE	0.974317	FALSE	0.978763	FALSE	0.974654
10006	Q86U10	ASPG	asparaginase	[u'NM_001080464']	14	104552108	104578878	FALSE		chr14:104165753G>A (rs861539)	4.13615e-05	FALSE	chr14:104571779G>A (rs547851025)	0.014668	FALSE	0.593625	0.426868	0.593506	0.427036	0.594006	0.426329	0.00117077	0.865739	0.972964	0.144889	0.973113	0.14463	0.972489	0.145713	-0.0042926	0.552934	0.802088	0.802088	FALSE	0.97696	FALSE	0.976969	FALSE	0.988732	FALSE	0.967683	FALSE	0.979315	FALSE	0.977171	0.564877	FALSE	0.948621	FALSE	0.956971	FALSE	0.949182
10792	Q8N1K5	THEMIS	thymocyte selection associated	[u'NM_001010923']	6	128031133	128222077	FALSE		chr6:127618198A>G (rs9372863)	8.54256e-05	FALSE	chr6:128134664A>T (rs202139628)	0.0322836	FALSE	0.779824	0.0923756	0.779823	0.0922784	0.779827	0.0926863	3.60918e-05	0.7639	0.936294	0.0695609	0.936348	0.0695617	0.936121	0.0695579	-0.00325873	0.541908	0.802114	0.802114	FALSE	0.97696	FALSE	0.976969	FALSE	0.97916	FALSE	0.967683	FALSE	0.979315	FALSE	0.977171	0.433756	FALSE	0.925387	FALSE	0.936967	FALSE	0.92622
5715	P62937	PPIA	peptidylprolyl isomerase A	[u'NM_021130']	7	44836324	44841018	FALSE	0.010923	chr7:44431912G>A (rs201551368)	0.000461612	FALSE	chr7:44839464A>G (rs545068176)	0.384718	FALSE	0.999537	0.0171342	0.999551	0.016913	0.999491	0.0178242	-0.00348203	0.659896	1	6.31846e-06	1	7.23811e-06	1	2.70928e-09	0	0.783144	0.802129	0.802129	FALSE	0.97696	FALSE	0.976969	FALSE	0.962208	FALSE	0.976034	FALSE	0.979315	FALSE	0.977171	0.656843	FALSE	0.966177	FALSE	0.972137	FALSE	0.966631
2026	O94905	ERLIN2	ER lipid raft associated 2	[u'NM_007175']	8	37595441	37611630	FALSE		chr8:38031345A>G (rs16887244)	7.84661e-05	FALSE	chr8:37601922G>A (rs575635673)	0.0193056	FALSE	0.999473	0.0121338	0.999487	0.0119734	0.999428	0.0126336	-0.0047653	0.567577	1	1.78522e-05	1	2.03718e-05	1	3.20887e-06	0	0.748833	0.802178	0.802178	FALSE	0.97696	FALSE	0.976969	FALSE	0.948285	FALSE	0.974826	FALSE	0.979315	FALSE	0.977171	0.169896	FALSE	0.830381	FALSE	0.84528	FALSE	0.831358
8676	Q6AI12	ANKRD40	ankyrin repeat domain 40	[u'NM_052855']	17	48773361	48785015	FALSE		chr17:49067909C>T (rs528585076)	0.00264176	FALSE	chr17:48776886A>G (rs142677234)	0.0614478	FALSE	0.994318	0.049355	0.994354	0.0492942	0.994202	0.0495487	-0.00308988	0.910296	0.999995	0.00140074	0.999994	0.00159996	0.999999	0.000218545	0.00438482	0.50988	0.802189	0.802189	FALSE	0.97696	FALSE	0.976969	FALSE	0.993515	FALSE	0.967683	FALSE	0.979315	FALSE	0.977171	0.327205	FALSE	0.895861	FALSE	0.909896	FALSE	0.896746
9100	Q6Q8B3	CD200R1L	CD200 receptor 1 like	[u'NM_001008784']	3	112534813	112564571	FALSE		chr3:112681585A>G (rs1488193)	0.00116894	FALSE	chr3:112538718G>A (rs191314755)	0.116599	FALSE	0.275006	0.396911	0.275432	0.397055	0.273642	0.396448	-0.00451085	0.751711	0.763654	0.384268	0.763675	0.384232	0.763586	0.384384	-0.000232489	0.509181	0.802273	0.802273	FALSE	0.97696	FALSE	0.976969	FALSE	0.978481	FALSE	0.967683	FALSE	0.979315	FALSE	0.977171	0.825786	FALSE	0.978909	FALSE	0.981012	FALSE	0.979075
11866	Q8TAG9	EXOC6	exocyst complex component 6	[u'NM_019053']	10	94608291	94818109	FALSE		chr10:95159155TC>T (Affx-80279102)	0.00173028	FALSE	chr10:94714391A>G (rs569674088)	0.0669876	FALSE	0.635558	0.127823	0.635626	0.127876	0.635341	0.127653	-0.00222996	0.819261	0.892608	0.124364	0.892757	0.124347	0.89213	0.124419	-0.00503882	0.576753	0.802314	0.802314	FALSE	0.97696	FALSE	0.976969	FALSE	0.983512	FALSE	0.967683	FALSE	0.979315	FALSE	0.977171	0.855933	FALSE	0.98176	FALSE	0.983681	FALSE	0.981905
6548	Q13253	NOG	noggin	[u'NM_005450']	17	54671585	54672280	FALSE	0.00615	chr17:54615418C>T (rs77287945)	0.00338289	FALSE	chr17:54671835C>A (rs138481449)	0.00621416	FALSE	0.9946	0.0476603	0.994548	0.0479545	0.994767	0.0467052	0.00462895	0.571323	1	0.000237553	1	0.000249624	1	0.000193903	0.00480023	0.742453	0.80236	0.80236	FALSE	0.97696	FALSE	0.976969	FALSE	0.94889	FALSE	0.974229	FALSE	0.979315	FALSE	0.977171	0.0769278	FALSE	0.730896	FALSE	0.752228	FALSE	0.732891
13063	Q96EG1	ARSG	arylsulfatase G	[u'NM_014960']	17	66303635	66416601	FALSE	0.0058	chr17:66559197C>T (rs76936289)	0.00147378	FALSE	chr17:66347790C>T (rs150020444)	0.0355119	FALSE	0.196054	0.352223	0.196246	0.352345	0.195438	0.351832	-0.0022956	0.524324	0.767825	0.408364	0.767735	0.408423	0.768111	0.408173	0.000921592	0.996733	0.802386	0.802386	FALSE	0.97696	FALSE	0.976969	FALSE	0.938814	FALSE	0.999639	FALSE	0.979315	FALSE	0.977171	0.132819	FALSE	0.808659	FALSE	0.826599	FALSE	0.809769
15404	Q9H8P0	SRD5A3	steroid 5 alpha-reductase 3	[u'NM_024592']	4	56212504	56236255	FALSE		chr4:56257632G>C (rs113058073)	0.000393124	FALSE	chr4:56233758A>C (rs35496669)	0.0593492	FALSE	0.991823	0.0732111	0.991817	0.0733839	0.991844	0.0726548	0.000375487	0.609632	0.999997	0.00116374	0.999997	0.00119533	0.999997	0.00105623	-0.000317067	0.690852	0.802439	0.802439	FALSE	0.97696	FALSE	0.976969	FALSE	0.955429	FALSE	0.971998	FALSE	0.979315	FALSE	0.977171	0.431937	FALSE	0.925387	FALSE	0.936967	FALSE	0.92622
10756	Q8N138	ORMDL3	ORMDL sphingolipid biosynthesis regulator 3	[u'NM_139280']	17	38078806	38080456	FALSE		chr17:38062503T>C (rs35104165)	0.000192111	FALSE	chr17:38079502G>C (rs141523291)	0.465477	FALSE	0.99866	0.0301138	0.998638	0.0304146	0.998733	0.0291296	0.00317648	0.505159	1	3.24948e-06	1	3.72244e-06	1	7.19186e-09	0	0.852878	0.802473	0.802473	FALSE	0.97696	FALSE	0.976969	FALSE	0.933264	FALSE	0.982149	FALSE	0.979315	FALSE	0.977171	0.575145	FALSE	0.950854	FALSE	0.958473	FALSE	0.951392
4171	P30550	GRPR	gastrin releasing peptide receptor	[u'NM_005314']	X	16142077	16170765	FALSE		chrX:16187685A>G (rs3903014)	0.008612	FALSE	chrX:16170452A>G (rs192441848)	0.0875077	FALSE	0.994574	0.0533228	0.99452	0.053349	0.994747	0.0532385	0.00425893	0.508929	0.998522	0.0263258	0.998635	0.0252954	0.99816	0.0293801	-0.0173092	0.65472	0.802483	0.802483	FALSE	0.97696	FALSE	0.976969	FALSE	0.934834	FALSE	0.969948	FALSE	0.979315	FALSE	0.977171	0.759825	FALSE	0.977109	FALSE	0.980192	FALSE	0.977335
11861	Q8TAF3	WDR48	WD repeat domain 48	[u'NM_020839']	3	39093517	39136231	FALSE		chr3:39507945A>G (rs13092508)	0.000206656	FALSE	chr3:39135498AAAG>A (3:39135498_AAAG_A)	0.0570847	FALSE	0.985474	0.092944	0.985534	0.0927754	0.985282	0.0934817	-0.00270217	0.535455	0.999979	0.00364378	0.999978	0.00369134	0.999981	0.00348713	0.000713791	0.834428	0.802495	0.802495	FALSE	0.97696	FALSE	0.976969	FALSE	0.941813	FALSE	0.981871	FALSE	0.979315	FALSE	0.977171	0.312937	FALSE	0.892331	FALSE	0.907076	FALSE	0.893286
13754	Q96QS6	PSKH2	protein serine kinase H2	[u'NM_033126']	8	87060694	87081851	FALSE		chr8:87381836A>G (rs79732777)	0.00220218	FALSE	chr8:87076637T>C (rs771577231)	0.0157454	FALSE	0.61232	0.30016	0.612384	0.300226	0.612114	0.299948	-0.00089957	0.588446	0.936259	0.163688	0.936137	0.163824	0.936649	0.16325	0.00313044	0.826614	0.80264	0.80264	FALSE	0.97696	FALSE	0.976969	FALSE	0.953372	FALSE	0.979621	FALSE	0.979315	FALSE	0.977171	0.152861	FALSE	0.823248	FALSE	0.839685	FALSE	0.824146
7701	Q3ZCT1	ZNF260	zinc finger protein 260	[u'NM_001012756']	19	37004905	37006140	FALSE		chr19:37310974T>C (rs199914662)	0.0016616	FALSE	chr19:37005119A>T (rs369966262)	0.0501237	FALSE	0.981074	0.0849943	0.981052	0.085011	0.981145	0.0849408	0.00109423	0.546312	0.999973	0.00291449	0.999973	0.00294618	0.999973	0.00281063	-6.21054e-05	0.802431	0.802658	0.802658	FALSE	0.97696	FALSE	0.976969	FALSE	0.94351	FALSE	0.978526	FALSE	0.979315	FALSE	0.977171	0.68538	FALSE	0.969527	FALSE	0.975289	FALSE	0.969928
7373	Q16655	MLANA	melan-A	[u'NM_005511']	9	5892475	5908705	FALSE		chr9:6256529A>C (rs1048279)	0.00198611	FALSE	chr9:5897609G>A (rs150770747)	0.137118	FALSE	0.99912	0.0233371	0.999093	0.0237105	0.999205	0.0220989	0.00489968	0.509273	1	1.39143e-05	1	1.44113e-05	1	1.21862e-05	0.00893274	0.945674	0.802668	0.802668	FALSE	0.97696	FALSE	0.976969	FALSE	0.934834	FALSE	0.991153	FALSE	0.979315	FALSE	0.977171	0.638395	FALSE	0.962224	FALSE	0.968608	FALSE	0.962716
1334	O43670	ZNF207	zinc finger protein 207	[u'NM_001032293']	17	30677305	30696775	FALSE		chr17:30331208T>C (rs114678840)	0.000547089	FALSE	chr17:30693724A>G (rs201725060)	0.0287697	FALSE	0.983455	0.0446246	0.983431	0.0446635	0.983534	0.0444996	0.00230495	0.572283	0.999709	0.00477907	0.99971	0.00477327	0.999707	0.0047976	-0.000473305	0.800655	0.802698	0.802698	FALSE	0.97696	FALSE	0.976969	FALSE	0.948984	FALSE	0.978526	FALSE	0.979315	FALSE	0.977171	0.381964	FALSE	0.915384	FALSE	0.928356	FALSE	0.916299
17268	Q9UMS6	SYNPO2	synaptopodin 2	[u'NM_001128933']	4	119810192	119953209	FALSE		chr4:119956685C>T (rs10103)	0.00632331	FALSE	chr4:119952887A>G (rs200858884)	0.0102948	FALSE	0.422389	0.362653	0.422066	0.362533	0.423425	0.363035	0.00374509	0.550934	0.877224	0.278104	0.877114	0.278205	0.877575	0.277778	0.0016589	0.926857	0.802708	0.802708	FALSE	0.97696	FALSE	0.976969	FALSE	0.944963	FALSE	0.990955	FALSE	0.979315	FALSE	0.977171	0.696336	FALSE	0.971235	FALSE	0.976488	FALSE	0.971622
5631	P61952	GNG11	G protein subunit gamma 11	[u'NM_004126']	7	93551450	93555525	FALSE		chr7:94002286C>T (rs78128068)	0.00166531	FALSE	chr7:93555446G>A (rs138791795)	0.027414	FALSE	0.999805	0.00882431	0.999805	0.00871535	0.999805	0.00916449	5.99863e-05	0.749539	1	1.5261e-09	1	1.5257e-09	1	1.52739e-09	0	0.549937	0.802712	0.802712	FALSE	0.97696	FALSE	0.976969	FALSE	0.97758	FALSE	0.967683	FALSE	0.979315	FALSE	0.977171	0.897205	FALSE	0.987948	FALSE	0.989446	FALSE	0.988048
17610	Q9Y305	ACOT9	acyl-CoA thioesterase 9	[u'NM_012332']	X	23722014	23761261	FALSE		chrX:24075862A>G (rs16997659)	0.0114604	FALSE	chrX:23723186G>A (rs184948673)	0.0290549	FALSE	0.962122	0.155447	0.961309	0.157044	0.964724	0.150189	0.0222235	0.704275	0.990319	0.074616	0.990911	0.0722374	0.988425	0.0817399	-0.0322314	0.834084	0.802713	0.802713	FALSE	0.97696	FALSE	0.976969	FALSE	0.970702	FALSE	0.981871	FALSE	0.979315	FALSE	0.977171	0.233949	FALSE	0.85545	FALSE	0.870213	FALSE	0.856514
2545	P02679	FGG	fibrinogen gamma chain	[u'NM_021870']	4	155525989	155533761	FALSE	0.00565	chr4:155407595C>A (rs140554741)	0.000130367	FALSE	chr4:155526169A>C (rs199520597)	0.0669349	FALSE	0.969883	0.14525	0.969975	0.145093	0.969587	0.14575	-0.00266992	0.565847	0.99999	0.00757572	0.999996	0.00708294	0.999969	0.00897342	-0.00338444	0.72564	0.80276	0.80276	FALSE	0.97696	FALSE	0.976969	FALSE	0.947674	FALSE	0.974221	FALSE	0.979315	FALSE	0.977171	0.965103	FALSE	0.995854	FALSE	0.996039	FALSE	0.995885
8624	Q68CP4	HGSNAT	heparan-alpha-glucosaminide N-acetyltransferase	[u'XM_372038']	8	42995556	43054709	FALSE		chr8:42607911T>C (rs41265262)	0.00205807	FALSE	chr8:43014163G>A (rs553837106)	0.0274648	FALSE	0.960693	0.176657	0.96079	0.176313	0.96038	0.177753	-0.00231773	0.623717	0.999819	0.0130984	0.999821	0.0130387	0.999812	0.0132876	-0.000688247	0.631858	0.802772	0.802772	FALSE	0.97696	FALSE	0.976969	FALSE	0.95736	FALSE	0.969065	FALSE	0.979315	FALSE	0.977171	0.373933	FALSE	0.913032	FALSE	0.926435	FALSE	0.913986
10007	Q86U17	SERPINA11	serpin family A member 11	[u'NM_001080451']	14	94908946	94915111	FALSE		chr14:94442261T>G (rs72700358)	0.00106423	FALSE	chr14:94914499T>C (rs114327150)	0.0500138	FALSE	0.557121	0.315366	0.557244	0.315383	0.556728	0.31531	-0.00163629	0.641182	0.904887	0.209676	0.904926	0.209639	0.90476	0.209793	-0.000792395	0.551102	0.802806	0.802806	FALSE	0.97696	FALSE	0.976969	FALSE	0.959983	FALSE	0.967683	FALSE	0.979315	FALSE	0.977171	0.928998	FALSE	0.991557	FALSE	0.992501	FALSE	0.991616
3242	P11717	IGF2R	insulin like growth factor 2 receptor	[u'NM_000876']	6	160390279	160526113	FALSE	0.0028	chr6:161010118A>G (rs10455872)	4.05979e-09	TRUE	chr6:160496967C>T (rs142965315)	0.0247311	FALSE	0.350695	0.0863823	0.350786	0.0862783	0.350402	0.0867137	-0.0044354	0.591931	0.639979	0.215397	0.639721	0.215272	0.640807	0.215796	0.00504001	0.716267	0.802847	0.802847	FALSE	0.97696	FALSE	0.976969	FALSE	0.953957	FALSE	0.974093	FALSE		FALSE	0.977171	0.161887	FALSE	0.826366	FALSE		FALSE	0.827405
11939	Q8TBM8	DNAJB14	DnaJ heat shock protein family (Hsp40) member B14	[u'NM_001031723.2']	4	100822188	100867728	FALSE		chr4:100787671A>G (rs28705829)	2.19105e-05	FALSE	chr4:100826782T>C (rs764460292)	0.0684291	FALSE	0.999208	0.0152266	0.999206	0.0153036	0.999215	0.0149773	0.000614103	0.637191	1	8.11545e-06	1	8.08616e-06	1	8.20854e-06	0	0.644095	0.802869	0.802869	FALSE	0.97696	FALSE	0.976969	FALSE	0.958978	FALSE	0.969065	FALSE	0.979315	FALSE	0.977171	0.878741	FALSE	0.985799	FALSE	0.987461	FALSE	0.98592
2257	O95684	FGFR1OP	FGFR1 oncogene partner	[u'NM_007045']	6	167412901	167453463	FALSE		chr6:167437988C>T (rs2301436)	0.00137877	FALSE	chr6:167412913G>A (rs6899604)	0.0245004	FALSE	0.966209	0.132687	0.966232	0.132708	0.966135	0.132618	-0.000727855	0.728629	1.00277	0.0125468	1.00276	0.0124739	1.00278	0.0127777	0.00162386	0.530482	0.802916	0.802916	FALSE	0.97696	FALSE	0.976969	FALSE	0.974563	FALSE	0.967683	FALSE	0.979315	FALSE	0.977171	0.485565	FALSE	0.933874	FALSE	0.944055	FALSE	0.934631
16668	Q9UBD9	CLCF1	cardiotrophin like cytokine factor 1	[u'NM_013246']	11	67132610	67141010	FALSE		chr11:67207671T>C (rs201287964)	0.000716147	FALSE	chr11:67135002G>A (rs140759579)	0.0184516	FALSE	0.984899	0.0872555	0.984855	0.0872353	0.985039	0.08732	0.00210753	0.570209	0.999992	0.0026647	0.999991	0.00270329	0.999996	0.00253719	0.00181891	0.715573	0.802927	0.802927	FALSE	0.97696	FALSE	0.976969	FALSE	0.948638	FALSE	0.974093	FALSE	0.979315	FALSE	0.977171	0.145937	FALSE	0.81746	FALSE	0.833558	FALSE	0.818434
4515	P40313	CTRL	chymotrypsin like	[u'NM_001907']	16	67963840	67965755	FALSE		chr16:67965047C>T (rs200758826)	0.00214651	FALSE	chr16:67965047C>T (rs200758826)	0.00214651	FALSE	0.80633	0.287529	0.806423	0.287477	0.806032	0.287696	-0.00135754	0.72784	0.986223	0.0823641	0.986184	0.082482	0.986347	0.081985	0.00197803	0.645727	0.80295	0.80295	FALSE	0.97696	FALSE	0.976969	FALSE	0.974375	FALSE	0.969065	FALSE	0.979315	FALSE	0.977171	0.601858	FALSE	0.955152	FALSE	0.961903	FALSE	0.955628
3666	P20023	CR2	complement C3d receptor 2	[u'NM_001877']	1	207627764	207658896	FALSE		chr1:207739534A>G (rs9429955)	0.000459046	FALSE	chr1:207643243C>A (rs529311780)	0.0198592	FALSE	0.273742	0.0915261	0.273677	0.091336	0.273949	0.0921318	0.00296253	0.539505	0.569473	0.270969	0.569605	0.271048	0.569048	0.270717	-0.00205758	0.88903	0.802951	0.802951	FALSE	0.97696	FALSE	0.976969	FALSE	0.942168	FALSE	0.986838	FALSE	0.979315	FALSE	0.977171	0.67828	FALSE	0.968474	FALSE	0.97428	FALSE	0.968893
13095	Q96EX1	SMIM12	small integral membrane protein 12	[u'NM_138428']	1	35321303	35321578	FALSE		chr1:35580582G>A (rs200829459)	8.1265e-05	FALSE	chr1:35321464C>T (rs568656036)	0.641898	FALSE	0.999984	0.00137471	0.999985	0.00149404	0.999982	0.000890872	-0.00251987	0.657047	1	1.18097e-09	1	1.18481e-09	1	1.1686e-09	0	0.659375	0.802972	0.802972	FALSE	0.97696	FALSE	0.976969	FALSE	0.962208	FALSE	0.970957	FALSE	0.979315	FALSE	0.977171	0.711688	FALSE	0.974104	FALSE	0.978597	FALSE	0.974444
8244	Q5T2E6	C10orf76	chromosome 10 open reading frame 76	[u'NM_024541']	10	103607288	103799871	FALSE		chr10:103339555C>A (rs569669207)	0.00115575	FALSE	chr10:103717478A>C (rs575095402)	0.0331339	FALSE	0.995617	0.0333074	0.995639	0.0332413	0.995547	0.0335179	-0.00273025	0.540957	0.999993	0.00119684	0.999993	0.00118541	0.999992	0.00123273	-0.000443597	0.778563	0.803008	0.803008	FALSE	0.97696	FALSE	0.976969	FALSE	0.9424	FALSE	0.976034	FALSE	0.979315	FALSE	0.977171	0.468325	FALSE	0.932003	FALSE	0.942798	FALSE	0.932832
2036	O94923	GLCE	glucuronic acid epimerase	[u'NM_015554']	15	69548146	69561580	FALSE	0.00693333	chr15:69707451A>G (rs74826317)	5.9973e-07	FALSE	chr15:69548263C>A (rs762181628)	0.0441226	FALSE	0.705145	0.0743683	0.705119	0.0743908	0.70523	0.0742963	0.00149526	0.696697	0.885669	0.0984767	0.885564	0.0984507	0.886005	0.0985592	0.00448071	0.574809	0.803033	0.803033	FALSE	0.97696	FALSE	0.976969	FALSE	0.969595	FALSE	0.967683	FALSE	0.979315	FALSE	0.977171	0.946019	FALSE	0.992172	FALSE	0.99318	FALSE	0.992221
13796	Q96RK0	CIC	capicua transcriptional repressor	[u'NM_001304815']	19	42788857	42799340	FALSE	0.00858635	chr19:42467607C>T (rs12977527)	0.000258154	FALSE	chr19:42799221G>T (rs569706440)	0.0631474	FALSE	0.993425	0.0330469	0.993451	0.0329272	0.993342	0.0334269	-0.00328941	0.902031	1	0.000706459	1	0.000697592	1	0.000734133	-0.00133177	0.513324	0.803136	0.803136	FALSE	0.97696	FALSE	0.976969	FALSE	0.993127	FALSE	0.967683	FALSE	0.979315	FALSE	0.977171	0.213923	FALSE	0.851782	FALSE	0.866202	FALSE	0.852946
7449	Q17RR3	PNLIPRP3	pancreatic lipase related protein 3	[u'XM_058404']	10	118187525	118236662	FALSE		chr10:118460477T>C (rs182257498)	0.00551202	FALSE	chr10:118231328A>G (rs61729307)	0.0438743	FALSE	0.0449473	0.0202701	0.0449468	0.0202767	0.0449489	0.0202489	0.000104426	0.740224	0.149911	0.0885654	0.149875	0.0883542	0.150028	0.0892382	0.00172929	0.56647	0.803318	0.803318	FALSE	0.97696	FALSE	0.976969	FALSE	0.975863	FALSE	0.967683	FALSE	0.979315	FALSE	0.977171	0.520084	FALSE	0.942888	FALSE	0.9515	FALSE	0.943566
740	O00418	EEF2K	eukaryotic elongation factor 2 kinase	[u'NM_013302']	16	22237051	22295314	FALSE	0.010791	chr16:22291548G>A (16:22291548_G_A)	0.00027573	FALSE	chr16:22291548G>A (16:22291548_G_A)	0.00027573	FALSE	0.738204	0.147565	0.738373	0.147364	0.737665	0.148204	-0.00478581	0.519604	0.902217	0.0487584	0.902171	0.0487346	0.902363	0.0488343	0.00394273	0.6434	0.803354	0.803354	FALSE	0.97696	FALSE	0.976969	FALSE	0.937587	FALSE	0.969065	FALSE	0.979315	FALSE	0.977171	0.994094	FALSE	1	FALSE	1	FALSE	1
9659	Q7L5N1	COPS6	COP9 signalosome subunit 6	[u'NM_006833']	7	99686614	99689409	FALSE		chr7:99332948T>G (rs45446698)	0.0011951	FALSE	chr7:99686615T>TGGCGGC (rs571882095)	0.317393	FALSE	0.988705	0.0761966	0.988646	0.0763167	0.988896	0.0758106	0.00329195	0.51638	0.999968	0.00355397	0.999967	0.00365488	0.999974	0.00320956	0.00214889	0.935909	0.803478	0.803478	FALSE	0.97696	FALSE	0.976969	FALSE	0.936847	FALSE	0.991153	FALSE	0.979315	FALSE	0.977171	0.489226	FALSE	0.933874	FALSE	0.944055	FALSE	0.934631
7775	Q4G1C9	GLIPR1L2	GLI pathogenesis related 1 like 2	[u'NM_152436']	12	75784897	75824938	FALSE		chr12:76321636G>A (rs34017415)	0.00148428	FALSE	chr12:75824693T>C (rs575130692)	0.0565955	FALSE	0.99528	0.0438693	0.995287	0.0438062	0.995259	0.0440706	-0.000641645	0.731448	0.999998	0.00079315	0.999998	0.000827235	0.999999	0.000672475	0.00229298	0.576705	0.803513	0.803513	FALSE	0.97696	FALSE	0.976969	FALSE	0.975436	FALSE	0.967683	FALSE	0.979315	FALSE	0.977171	0.261166	FALSE	0.871188	FALSE	0.885955	FALSE	0.872102
17993	Q9Y6J6	KCNE2	potassium voltage-gated channel subfamily E regulatory subunit 2	[u'NM_172201']	21	35742778	35743146	FALSE		chr21:35725332G>T (rs12627034)	0.0010325	FALSE	chr21:35742982G>A (rs542835031)	0.118154	FALSE	0.99203	0.0613788	0.992005	0.0614917	0.992111	0.0610158	0.00172623	0.940038	0.999977	0.00287608	0.999974	0.00309395	0.999988	0.00202644	0.00553827	0.509049	0.803516	0.803516	FALSE	0.97696	FALSE	0.976969	FALSE	0.995331	FALSE	0.967683	FALSE	0.979315	FALSE	0.977171	0.981675	FALSE	1	FALSE	1	FALSE	1
6125	Q03936	ZNF92	zinc finger protein 92	[u'NM_152626']	7	64838911	64864785	FALSE		chr7:64439795C>A (rs541471292)	0.0104406	FALSE	chr7:64864474T>G (rs537009332)	0.0337744	FALSE	0.847075	0.233654	0.846952	0.233734	0.847469	0.233396	0.00221509	0.70386	1.00026	0.0434526	1.00028	0.0434291	1.0002	0.0435277	-0.00187814	0.585899	0.803542	0.803542	FALSE	0.97696	FALSE	0.976969	FALSE	0.970702	FALSE	0.967683	FALSE	0.979315	FALSE	0.977171	0.570888	FALSE	0.949608	FALSE	0.957601	FALSE	0.950155
9286	Q6V702	C4orf22	chromosome 4 open reading frame 22	[u'NM_152770']	4	81256923	81884763	FALSE		chr4:81184341A>T (rs16998073)	5.51698e-34	TRUE	chr4:81504254A>T (rs146316801)	0.0404114	FALSE	0.735654	0.0537458	0.735721	0.0540222	0.735437	0.0528506	-0.00531359	0.512879	0.882648	0.0790895	0.882655	0.079083	0.882627	0.0791103	-0.000352669	0.843551	0.80357	0.80357	FALSE	0.97696	FALSE	0.976969	FALSE	0.935809	FALSE	0.981871	FALSE		FALSE	0.977171	0.704267	FALSE	0.972795	FALSE		FALSE	0.973169
2690	P05161	ISG15	ISG15 ubiquitin-like modifier	[u'NM_005101']	1	948954	949855	FALSE		chr1:1372520C>T (rs143505871)	0.000422811	FALSE	chr1:949472G>A (rs202075563)	0.01671	FALSE	0.51712	0.363173	0.517201	0.363201	0.516862	0.363084	-0.000931963	0.740036	0.895656	0.241814	0.895778	0.241696	0.895266	0.242193	-0.00211768	0.664865	0.803627	0.803627	FALSE	0.97696	FALSE	0.976969	FALSE	0.975863	FALSE	0.971098	FALSE	0.979315	FALSE	0.977171	0.795175	FALSE	0.977125	FALSE	0.980192	FALSE	0.977335
8204	Q5SZJ8	BEND6	BEN domain containing 6	[u'NM_152731']	6	56846609	56883343	FALSE		chr6:56486842G>T (rs76997690)	0.00255505	FALSE	chr6:56879992G>T (rs551551087)	0.0569139	FALSE	0.997984	0.0224043	0.997987	0.0222852	0.997973	0.0227816	-0.000621577	0.883587	0.999999	0.000602783	0.999998	0.00069042	1	2.07686e-05	0.00463734	0.523402	0.803629	0.803629	FALSE	0.97696	FALSE	0.976969	FALSE	0.991593	FALSE	0.967683	FALSE	0.979315	FALSE	0.977171	0.469126	FALSE	0.932116	FALSE	0.94297	FALSE	0.932925
9402	Q6ZNL6	FGD5	FYVE, RhoGEF and PH domain containing 5	[u'NM_152536']	3	14860579	14974671	FALSE	0.00253333	chr3:14948702A>C (rs6806067)	4.09083e-07	TRUE	chr3:14964637G>A (rs148880716)	0.0124973	FALSE	0.948572	0.135273	0.948557	0.135419	0.948618	0.134802	0.000445565	0.966142	0.999922	0.00904514	0.999932	0.00887898	0.999892	0.00955775	-0.00433565	0.510329	0.803677	0.803677	FALSE	0.97696	FALSE	0.976969	FALSE	0.996085	FALSE	0.967683	FALSE		FALSE	0.977171	0.582037	FALSE	0.951469	FALSE		FALSE	0.951992
8466	Q5VUG0	SFMBT2	Scm-like with four mbt domains 2	[u'NM_001029880']	10	7205735	7423860	FALSE		chr10:7531635G>A (rs117917868)	0.00162111	FALSE	chr10:7214505C>A (rs117946311)	0.0295193	FALSE	0.891023	0.208299	0.891156	0.207804	0.890596	0.209877	-0.00267937	0.517002	0.997796	0.0288628	0.997811	0.0287452	0.997748	0.0292362	-0.00216488	0.781452	0.803726	0.803726	FALSE	0.97696	FALSE	0.976969	FALSE	0.936847	FALSE	0.976034	FALSE	0.979315	FALSE	0.977171	0.217756	FALSE	0.851782	FALSE	0.866202	FALSE	0.852946
12644	Q92902	HPS1	HPS1, biogenesis of lysosomal organelles complex 3 subunit 1	[u'NM_182639', u'NM_182638', u'NM_000195', u'NM_182637']	10	100177324	100202997	FALSE	0.0135208	chr10:99747497C>A (rs72842540)	0.00054124	FALSE	chr10:100195035C>T (rs199755594)	0.0127127	FALSE	0.872113	0.208179	0.87217	0.208074	0.871932	0.208515	-0.00114204	0.894442	1.00307	0.0274495	1.00307	0.0274183	1.00307	0.0275491	0.000108436	0.558823	0.803802	0.803802	FALSE	0.97696	FALSE	0.976969	FALSE	0.992703	FALSE	0.967683	FALSE	0.979315	FALSE	0.977171	0.710545	FALSE	0.974104	FALSE	0.978597	FALSE	0.974444
403	A6PVI3	NCBP2L	nuclear cap binding protein subunit 2-like	[u'XM_373362']	X	107037451	107037909	FALSE		chrX:107402710A>C (rs754530543)	0.0056936	FALSE	chrX:107037832T>A (rs770978458)	0.0157415	FALSE	0.998182	0.028225	0.998136	0.028599	0.998326	0.0269919	0.00682921	0.586999	0.999527	0.0135789	0.99955	0.0132713	0.999456	0.0145199	-0.00672768	0.52968	0.803834	0.803834	FALSE	0.97696	FALSE	0.976969	FALSE	0.952645	FALSE	0.967683	FALSE	0.979315	FALSE	0.977171	0.493536	FALSE	0.935993	FALSE	0.945791	FALSE	0.936741
15218	Q9H4I9	SMDT1	single-pass membrane protein with aspartate rich tail 1	[u'NM_033318']	22	42475773	42478063	FALSE		chr22:42263057C>T (rs147075621)	0.0050782	FALSE	chr22:42475860G>A (rs150077416)	0.0595791	FALSE	0.997636	0.0325083	0.997609	0.0327894	0.997723	0.0315909	0.00354713	0.528055	0.999998	0.000810608	0.999998	0.00092859	1	9.93247e-08	0.00344949	0.814235	0.803858	0.803858	FALSE	0.97696	FALSE	0.976969	FALSE	0.939913	FALSE	0.978526	FALSE	0.979315	FALSE	0.977171	0.0986374	FALSE	0.766963	FALSE	0.785253	FALSE	0.768526
6305	Q08ET2	SIGLEC14	sialic acid binding Ig like lectin 14	[u'NM_001098612']	19	52146611	52150012	FALSE		chr19:51738931G>A (rs111722079)	0.00264377	FALSE	chr19:52149854T>C (rs531692575)	0.0472629	FALSE	0.940759	0.132469	0.94083	0.132369	0.940532	0.132787	-0.00225105	0.667302	0.999234	0.0132915	0.999233	0.0133357	0.999236	0.013149	0.000229549	0.567485	0.803863	0.803863	FALSE	0.97696	FALSE	0.976969	FALSE	0.963844	FALSE	0.967683	FALSE	0.979315	FALSE	0.977171	0.0635556	FALSE	0.71819	FALSE	0.740051	FALSE	0.72066
7463	Q1L6U9	MSMP	microseminoprotein, prostate associated	[u'NM_001044264']	9	35753100	35754126	FALSE		chr9:35906471C>T (rs76452347)	4.59066e-11	TRUE	chr9:35753261C>T (rs182933098)	0.0646581	FALSE	0.998244	0.0239147	0.998257	0.0237291	0.9982	0.0244997	-0.00237257	0.884905	1	4.70199e-05	1	4.59594e-05	1	5.02671e-05	0.0024752	0.518418	0.803869	0.803869	FALSE	0.97696	FALSE	0.976969	FALSE	0.99184	FALSE	0.967683	FALSE		FALSE	0.977171	0.934115	FALSE	0.991557	FALSE		FALSE	0.991616
13014	Q96DN6	MBD6	methyl-CpG binding domain protein 6	[u'NM_052897']	12	57918087	57923014	FALSE		chr12:57986366G>A (rs1078109)	0.00111606	FALSE	chr12:57922093G>A (rs201796074)	0.0518186	FALSE	0.99473	0.0359344	0.994725	0.0360484	0.994744	0.0355672	0.000527657	0.807995	1.00001	0.000298731	1.00001	0.000306607	1.00001	0.000271979	-0.000411335	0.552166	0.803891	0.803891	FALSE	0.97696	FALSE	0.976969	FALSE	0.982008	FALSE	0.967683	FALSE	0.979315	FALSE	0.977171	0.559343	FALSE	0.947132	FALSE	0.955411	FALSE	0.947702
17514	Q9Y2E8	SLC9A8	solute carrier family 9 member A8	[u'XM_030524']	20	48429460	48504470	FALSE		chr20:48986850T>C (rs6012916)	2.34359e-05	FALSE	chr20:48429485A>C (rs61734269)	0.019541	FALSE	0.942347	0.209091	0.942355	0.209232	0.942321	0.208638	-0.000165176	0.881461	0.999183	0.023359	0.999209	0.0227888	0.9991	0.0250978	-0.00456525	0.510027	0.80396	0.80396	FALSE	0.97696	FALSE	0.976969	FALSE	0.991593	FALSE	0.967683	FALSE	0.979315	FALSE	0.977171	0.0536427	FALSE	0.695105	FALSE	0.721506	FALSE	0.697947
6754	Q13950	RUNX2	runt related transcription factor 2	[u'NM_004348']	6	45296464	45515039	FALSE	0.0136667	chr6:45587779C>T (rs6458454)	0.00208867	FALSE	chr6:45480115C>G (rs114554762)	0.0220554	FALSE	0.991021	0.0493517	0.991056	0.0492013	0.990909	0.0498301	-0.00298525	0.839502	0.999982	0.00178523	0.999983	0.00173769	0.999979	0.0019296	-0.00204509	0.523731	0.803978	0.803978	FALSE	0.97696	FALSE	0.976969	FALSE	0.984696	FALSE	0.967683	FALSE	0.979315	FALSE	0.977171	0.549989	FALSE	0.946933	FALSE	0.955045	FALSE	0.94752
8360	Q5TC79	ZBTB37	zinc finger and BTB domain containing 37	[u'NM_032522']	1	173839364	173855259	FALSE		chr1:173632786T>C (rs114884085)	0.00332528	FALSE	chr1:173839443T>C (rs199533567)	0.084888	FALSE	0.996665	0.021451	0.996665	0.0215651	0.996666	0.0210815	8.38531e-05	0.825566	0.999994	0.000703924	0.999994	0.000686495	0.999993	0.000757039	-0.00131973	0.527145	0.80405	0.80405	FALSE	0.97696	FALSE	0.976969	FALSE	0.984053	FALSE	0.967683	FALSE	0.979315	FALSE	0.977171	0.322629	FALSE	0.894137	FALSE	0.907941	FALSE	0.895034
6550	Q13257	MAD2L1	mitotic arrest deficient 2 like 1	[u'NM_002358']	4	120981276	120987889	FALSE		chr4:120813298A>G (rs75176701)	0.00272297	FALSE	chr4:120986854G>T (rs2193126)	0.0366875	FALSE	0.993418	0.0536146	0.993429	0.0535272	0.993382	0.0538935	-0.000868923	0.783167	0.999979	0.00260893	0.999977	0.00272839	0.999985	0.00218284	0.00330504	0.537429	0.804118	0.804118	FALSE	0.97696	FALSE	0.976969	FALSE	0.979938	FALSE	0.967683	FALSE	0.979315	FALSE	0.977171	0.338402	FALSE	0.898983	FALSE	0.911811	FALSE	0.899814
17680	Q9Y3P9	RABGAP1	RAB GTPase activating protein 1	[u'NM_012197']	9	125719339	125865489	FALSE		chr9:126124975T>C (rs56366974)	0.00140244	FALSE	chr9:125861826C>T (rs199744049)	0.0597468	FALSE	0.997663	0.0217272	0.997674	0.0215942	0.997626	0.0221476	-0.00221004	0.846702	0.999999	0.000554113	0.999999	0.000634398	1	3.85511e-05	0.00424407	0.519575	0.804166	0.804166	FALSE	0.97696	FALSE	0.976969	FALSE	0.985955	FALSE	0.967683	FALSE	0.979315	FALSE	0.977171	0.664017	FALSE	0.967191	FALSE	0.973211	FALSE	0.967636
6638	Q13490	BIRC2	baculoviral IAP repeat containing 2	[u'NM_001166']	11	102220586	102248911	FALSE		chr11:102321128C>A (rs117382339)	0.000897959	FALSE	chr11:102248482G>T (rs201416556)	0.01486	FALSE	0.915567	0.238931	0.915587	0.238836	0.915506	0.239237	-0.000336628	0.761791	0.998446	0.03331	0.998418	0.0336119	0.998537	0.0323239	0.00358631	0.589667	0.804252	0.804252	FALSE	0.97696	FALSE	0.976969	FALSE	0.97916	FALSE	0.967683	FALSE	0.979315	FALSE	0.977171	0.267975	FALSE	0.873095	FALSE	0.888504	FALSE	0.874122
7614	Q3I5F7	ACOT6	acyl-CoA thioesterase 6	[u'NM_001037162']	14	74083879	74086540	FALSE		chr14:73731377C>T (rs557301933)	0.000871866	FALSE	chr14:74086428A>G (rs201286968)	0.165062	FALSE	0.863851	0.294435	0.863715	0.294556	0.864288	0.294045	0.00194813	0.535075	0.994473	0.0618736	0.994482	0.0618115	0.994444	0.0620721	-0.000610077	0.919319	0.804275	0.804275	FALSE	0.97696	FALSE	0.976969	FALSE	0.941724	FALSE	0.989652	FALSE	0.979315	FALSE	0.977171	0.505712	FALSE	0.939466	FALSE	0.948379	FALSE	0.940181
15636	Q9HCL0	PCDH18	protocadherin 18	[u'NM_019035']	4	138442186	138453242	FALSE		chr4:138433162A>G (rs9683944)	3.37396e-07	TRUE	chr4:138442527T>C (rs151070417)	0.00260802	FALSE	0.992732	0.0426774	0.992746	0.0427301	0.992688	0.0425083	-0.00135099	0.692995	1	0.000789122	1	0.000797135	1	0.000762895	-0.00259748	0.596977	0.804287	0.804287	FALSE	0.97696	FALSE	0.976969	FALSE	0.967876	FALSE	0.967683	FALSE		FALSE	0.977171	0.00395323	FALSE	0.41229	FALSE		FALSE	0.424206
11235	Q8N9Z9	LMNTD1	lamin tail domain containing 1	[u'NM_152590']	12	25656697	25706028	FALSE	0	chr12:25366660T>C (rs7980834)	0.00193422	FALSE	chr12:25671768G>A (rs569502548)	0.0078346	FALSE	0.802297	0.057807	0.80228	0.0579043	0.802351	0.057494	0.00123136	0.692516	0.923541	0.0546089	0.923543	0.0546206	0.923537	0.0545715	-9.38896e-05	0.643211	0.804445	0.804445	FALSE	0.97696	FALSE	0.976969	FALSE	0.967516	FALSE	0.969065	FALSE	0.979315	FALSE	0.977171	0.28641	FALSE	0.884241	FALSE	0.900163	FALSE	0.885324
11506	Q8NF37	LPCAT1	lysophosphatidylcholine acyltransferase 1	[u'NM_024830']	5	1463769	1523959	FALSE		chr5:1477555G>A (rs199967384)	0.00088842	FALSE	chr5:1477555G>A (rs199967384)	0.00088842	FALSE	0.610135	0.356497	0.610071	0.356497	0.610337	0.356498	0.000744352	0.878504	0.949819	0.173082	0.9499	0.172925	0.949558	0.173584	-0.00197267	0.567448	0.804472	0.804472	FALSE	0.97696	FALSE	0.976969	FALSE	0.991094	FALSE	0.967683	FALSE	0.979315	FALSE	0.977171	0.722337	FALSE	0.974104	FALSE	0.978597	FALSE	0.974444
5915	P98082	DAB2	DAB2, clathrin adaptor protein	[u'NM_001343']	5	39375124	39394422	FALSE	0.0034	chr5:38941278G>A (rs45601539)	0.00666945	FALSE	chr5:39376985T>C (rs200953569)	0.00903731	FALSE	0.970044	0.0534282	0.970047	0.0534329	0.970035	0.0534132	-0.000234299	0.605621	0.999429	0.00648206	0.999425	0.0064706	0.999443	0.00651862	0.00275325	0.715812	0.804508	0.804508	FALSE	0.97696	FALSE	0.976969	FALSE	0.955069	FALSE	0.974093	FALSE	0.979315	FALSE	0.977171	0.421386	FALSE	0.923729	FALSE	0.935215	FALSE	0.924489
7151	Q15435	PPP1R7	protein phosphatase 1 regulatory subunit 7	[u'NM_002712']	2	242089911	242122235	FALSE		chr2:241938270G>C (rs550419062)	0.00136095	FALSE	chr2:242099778A>C (rs572263062)	0.0523307	FALSE	0.992667	0.070426	0.992774	0.0697664	0.992325	0.0724967	-0.00631781	0.589438	0.999992	0.00238907	0.999992	0.0024588	0.999991	0.00215063	-0.000387067	0.72235	0.804605	0.804605	FALSE	0.97696	FALSE	0.976969	FALSE	0.953612	FALSE	0.974221	FALSE	0.979315	FALSE	0.977171	0.889852	FALSE	0.986845	FALSE	0.988358	FALSE	0.986948
9679	Q7L9L4	MOB1B	MOB kinase activator 1B	[u'NM_173468']	4	71768254	71847771	FALSE		chr4:71817827C>T (rs28543058)	0.00559093	FALSE	chr4:71844901T>C (rs201391108)	0.325367	FALSE	0.999821	0.00551537	0.999821	0.005431	0.99982	0.00577726	-0.000106308	0.890198	1	1.50616e-06	1	1.48374e-06	1	1.57579e-06	0	0.519548	0.804643	0.804643	FALSE	0.97696	FALSE	0.976969	FALSE	0.992644	FALSE	0.967683	FALSE	0.979315	FALSE	0.977171	0.935594	FALSE	0.991557	FALSE	0.992822	FALSE	0.991616
17918	Q9Y600	CSAD	cysteine sulfinic acid decarboxylase	[u'NM_015989']	12	53552298	53567254	FALSE	0.00282593	chr12:53384060G>A (rs61558464)	1.53397e-06	FALSE	chr12:53552447G>A (rs374597733)	0.0332787	FALSE	0.962006	0.166609	0.962066	0.166456	0.961814	0.167099	-0.00151104	0.853329	0.999932	0.00841069	0.999926	0.00872908	0.999953	0.00729823	0.00336342	0.533436	0.80467	0.80467	FALSE	0.97696	FALSE	0.976969	FALSE	0.986765	FALSE	0.967683	FALSE	0.979315	FALSE	0.977171	0.8638	FALSE	0.982599	FALSE	0.984584	FALSE	0.982736
5570	P60983	GMFB	glia maturation factor beta	[u'NM_004124']	14	54944809	54955645	FALSE		chr14:54559657C>A (rs1957638)	0.00140811	FALSE	chr14:54948173T>C (rs546870202)	0.656448	FALSE	0.999974	0.00242496	0.999974	0.00232828	0.999973	0.00271146	-0.000188686	0.790933	1	8.16801e-07	1	9.28768e-07	1	2.03239e-07	0	0.544845	0.804684	0.804684	FALSE	0.97696	FALSE	0.976969	FALSE	0.980669	FALSE	0.967683	FALSE	0.979315	FALSE	0.977171	0.820848	FALSE	0.978832	FALSE	0.981012	FALSE	0.979021
4594	P42285	SKIV2L2	Ski2 like RNA helicase 2	[u'NM_015360']	5	54603842	54720597	FALSE		chr5:54579461T>G (rs527449953)	0.0039421	FALSE	chr5:54696137T>C (rs181354911)	0.0222273	FALSE	0.989161	0.0764402	0.989134	0.0765246	0.989249	0.0761689	0.00150598	0.814921	0.999993	0.00282957	0.999991	0.00306194	1	0.00190331	0.00418513	0.544584	0.804752	0.804752	FALSE	0.97696	FALSE	0.976969	FALSE	0.983396	FALSE	0.967683	FALSE	0.979315	FALSE	0.977171	0.904994	FALSE	0.988944	FALSE	0.990241	FALSE	0.989036
4007	P27037	ACVR2A	activin A receptor type 2A	[u'NM_001616']	2	148602722	148684840	FALSE	0.0131582	chr2:148637462A>C (rs7560502)	2.31155e-06	FALSE	chr2:148672778C>T (rs201389916)	0.00562644	FALSE	0.996959	0.0367359	0.996957	0.036653	0.996966	0.0369999	0.000270291	0.797775	1	0.000211281	1	0.000241978	1	9.21551e-06	0.0024367	0.533587	0.804775	0.804775	FALSE	0.97696	FALSE	0.976969	FALSE	0.980894	FALSE	0.967683	FALSE	0.979315	FALSE	0.977171	0.914525	FALSE	0.990353	FALSE	0.991443	FALSE	0.990431
450	A8MTY7	KRTAP9-7	keratin associated protein 9-7	[u'XM_003118738']	17	39431950	39432456	FALSE		chr17:39661604C>T (rs141310122)	0.00250697	FALSE	chr17:39432274A>G (rs548550751)	0.0282891	FALSE	0.504952	0.207504	0.505088	0.207519	0.504516	0.207454	-0.00275549	0.540424	0.920807	0.125765	0.920798	0.125807	0.920833	0.125631	0.000276407	0.939973	0.804861	0.804861	FALSE	0.97696	FALSE	0.976969	FALSE	0.942168	FALSE	0.991153	FALSE	0.979315	FALSE	0.977171	0.15489	FALSE	0.823471	FALSE	0.839685	FALSE	0.824359
6938	Q14691	GINS1	GINS complex subunit 1	[u'NM_021067']	20	25388457	25426624	FALSE		chr20:25507208T>C (rs147665467)	0.000115061	FALSE	chr20:25397817G>A (rs201272727)	0.0129753	FALSE	0.752336	0.152338	0.752409	0.15247	0.752102	0.151915	-0.00202047	0.55892	0.948222	0.0948172	0.948206	0.0948286	0.948276	0.0947806	0.00073622	0.920014	0.804986	0.804986	FALSE	0.97696	FALSE	0.976969	FALSE	0.946502	FALSE	0.989652	FALSE	0.979315	FALSE	0.977171	0.204807	FALSE	0.850484	FALSE	0.864988	FALSE	0.851807
6951	Q14739	LBR	lamin B receptor	[u'NM_002296']	1	225591008	225611777	FALSE		chr1:225620217A>G (rs7541888)	0.000103821	FALSE	chr1:225600300A>G (rs532717763)	0.011044	FALSE	0.795663	0.0597744	0.795632	0.0597807	0.795762	0.0597542	0.00217406	0.511397	0.916143	0.056877	0.916142	0.0568788	0.916148	0.0568711	0.000114231	0.937163	0.805011	0.805011	FALSE	0.97696	FALSE	0.976969	FALSE	0.935011	FALSE	0.991153	FALSE	0.979315	FALSE	0.977171	0.505993	FALSE	0.939466	FALSE	0.948379	FALSE	0.940181
9026	Q6PEZ8	PODNL1	podocan like 1	[u'NM_024825']	19	14043521	14049015	FALSE		chr19:14164775A>T (rs760326322)	0.00234044	FALSE	chr19:14043942G>A (rs201236546)	0.0284385	FALSE	0.983969	0.077723	0.983963	0.0780172	0.983989	0.0767735	0.000334997	0.60791	0.999994	0.00244333	0.999995	0.00212589	0.999993	0.003258	-0.000823384	0.666956	0.805018	0.805018	FALSE	0.97696	FALSE	0.976969	FALSE	0.955177	FALSE	0.971199	FALSE	0.979315	FALSE	0.977171	0.309724	FALSE	0.890181	FALSE	0.904765	FALSE	0.891146
643	H3BV60	TGFBR3L	transforming growth factor beta receptor 3 like	[u'NM_001195259']	19	7981153	7983006	FALSE		chr19:8223451C>T (rs60115214)	2.784e-05	FALSE	chr19:7981333C>T (rs530161693)	0.015019	FALSE	0.995623	0.053621	0.995657	0.0534179	0.995516	0.0542662	-0.00261029	0.545971	0.999993	0.00239306	0.999995	0.0022205	0.999988	0.0028768	-0.00273704	0.765108	0.805026	0.805026	FALSE	0.97696	FALSE	0.976969	FALSE	0.94347	FALSE	0.976034	FALSE	0.979315	FALSE	0.977171	0.344723	FALSE	0.90366	FALSE	0.916808	FALSE	0.904475
8413	Q5U5X0	LYRM7	LYR motif containing 7	[u'NM_181705']	5	130506714	130535291	FALSE		chr5:130613600T>C (rs11743851)	5.58333e-06	FALSE	chr5:130535267T>G (rs551999874)	0.0822652	FALSE	0.999163	0.0185691	0.999169	0.0184701	0.999142	0.0188823	-0.00147437	0.920438	1	1.37356e-06	1	1.56472e-06	1	2.96791e-07	0	0.515276	0.805174	0.805174	FALSE	0.977073	FALSE	0.977083	FALSE	0.993515	FALSE	0.967683	FALSE	0.979424	FALSE	0.977284	0.619906	FALSE	0.957755	FALSE	0.964508	FALSE	0.958283
4328	P35070	BTC	betacellulin	[u'NM_001316963']	4	75673254	75719535	FALSE	0.00416667	chr4:76047294A>G (rs28437454)	0.00140875	FALSE	chr4:75673351C>T (rs144483811)	0.193974	FALSE	0.676038	0.291803	0.676071	0.291805	0.675931	0.291798	-0.000480429	0.510526	0.984323	0.102464	0.984255	0.102534	0.98454	0.10224	0.0027885	0.971877	0.805248	0.805248	FALSE	0.977095	FALSE	0.977103	FALSE	0.934834	FALSE	0.996852	FALSE	0.979443	FALSE	0.977305	0.863173	FALSE	0.982599	FALSE	0.984584	FALSE	0.982736
12756	Q969S2	NEIL2	nei like DNA glycosylase 2	[u'NM_145043']	8	11628957	11643779	FALSE		chr8:11830150C>T (rs11998678)	2.2171e-09	TRUE	chr8:11629033G>C (rs150931138)	0.107093	FALSE	0.972107	0.153809	0.972057	0.153895	0.972266	0.153535	0.00135716	0.796491	0.999816	0.0129066	0.999822	0.0127208	0.999797	0.0134844	-0.00185523	0.560855	0.805301	0.805301	FALSE	0.977095	FALSE	0.977103	FALSE	0.980894	FALSE	0.967683	FALSE		FALSE	0.977305	0.977594	FALSE	0.999789	FALSE		FALSE	0.999811
598	E7EU14	PPP5D1	PPP5 tetratricopeptide repeat domain containing 1	[u'NM_001205281']	19	47023074	47104226	FALSE		chr19:47588325G>A (rs2287842)	0.000250431	FALSE	chr19:47104178A>G (rs545462834)	0.180993	FALSE	0.965077	0.182484	0.965073	0.182452	0.96509	0.182588	9.63369e-05	0.621815	0.999662	0.0180945	0.999654	0.0182794	0.999687	0.0174894	0.00188589	0.700447	0.805424	0.805424	FALSE	0.977135	FALSE	0.977143	FALSE	0.957336	FALSE	0.971998	FALSE	0.979539	FALSE	0.977345	0.646673	FALSE	0.963985	FALSE	0.970308	FALSE	0.964463
131	A2VDF0	FUOM	fucose mutarotase	[u'NM_198472']	10	135168877	135171511	FALSE		chr10:134713143C>T (rs184662759)	0.000207856	FALSE	chr10:135168903C>T (rs201940330)	0.128166	FALSE	0.988165	0.084151	0.988166	0.0842452	0.988161	0.0838486	-5.67345e-05	0.925031	0.999982	0.00351785	0.999987	0.0030252	0.999965	0.00476416	-0.00570572	0.51841	0.805444	0.805444	FALSE	0.977135	FALSE	0.977143	FALSE	0.993515	FALSE	0.967683	FALSE	0.979539	FALSE	0.977345	0.52183	FALSE	0.94323	FALSE	0.951891	FALSE	0.943904
12574	Q92734	TFG	TRK-fused gene	[u'NM_006070']	3	100432530	100467372	FALSE	0.0024	chr3:100348440A>T (Affx-80209604)	0.00133681	FALSE	chr3:100467134C>G (rs143129431)	0.117678	FALSE	0.99389	0.047901	0.993912	0.0478734	0.993817	0.0479894	-0.00198096	0.966032	0.999996	0.00124071	0.999995	0.00132461	0.999998	0.000922017	0.00214141	0.511338	0.805917	0.805917	FALSE	0.977636	FALSE	0.977637	FALSE	0.996085	FALSE	0.967683	FALSE	0.980043	FALSE	0.977844	0.525744	FALSE	0.943864	FALSE	0.952315	FALSE	0.944526
11962	Q8TC27	ADAM32	ADAM metallopeptidase domain 32	[u'NM_145004']	8	38965295	39142315	FALSE		chr8:38992194A>G (rs10103990)	0.00298235	FALSE	chr8:39022592A>C (rs542286585)	0.00827438	FALSE	0.697527	0.0296894	0.697536	0.0295811	0.6975	0.0300336	-0.00120576	0.511742	0.806492	0.0129443	0.80649	0.0129134	0.806497	0.0130426	0.000551121	0.621252	0.806042	0.806042	FALSE	0.977636	FALSE	0.977637	FALSE	0.935068	FALSE	0.967683	FALSE	0.9801	FALSE	0.977844	0.238406	FALSE	0.858848	FALSE	0.873423	FALSE	0.859891
11422	Q8NDY3	ADPRHL1	ADP-ribosylhydrolase like 1	[u'NM_138430']	13	114077140	114107752	FALSE		chr13:113657120T>G (rs118044020)	0.0002966	FALSE	chr13:114078625G>A (rs143083124)	0.0761255	FALSE	0.887589	0.27794	0.887349	0.278271	0.888358	0.276877	0.00363651	0.863427	0.998568	0.0357059	0.998527	0.0361873	0.9987	0.0341183	0.00493202	0.541814	0.806154	0.806154	FALSE	0.977636	FALSE	0.977637	FALSE	0.988569	FALSE	0.967683	FALSE	0.9801	FALSE	0.977844	0.883329	FALSE	0.986574	FALSE	0.988238	FALSE	0.98669
1269	O43427	FIBP	FGF1 intracellular binding protein	[u'NM_198897']	11	65651448	65655889	FALSE		chr11:65391317G>A (rs12801636)	7.56884e-09	TRUE	chr11:65655178C>T (rs549089167)	0.164728	FALSE	0.982949	0.0971797	0.982891	0.0973346	0.983138	0.0966818	0.00254679	0.589435	0.999981	0.00383221	0.999978	0.00424702	0.99999	0.00198849	0.00350514	0.741642	0.806246	0.806246	FALSE	0.977636	FALSE	0.977637	FALSE	0.953612	FALSE	0.974229	FALSE		FALSE	0.977844	0.802762	FALSE	0.977125	FALSE		FALSE	0.977335
1862	O75781	PALM	paralemmin	[u'NM_002579']	19	709147	746811	FALSE		chr19:801983T>C (rs17281470)	0.000185066	FALSE	chr19:746713G>A (rs533326141)	0.0137175	FALSE	0.868405	0.0981273	0.868481	0.0980513	0.868162	0.0983702	-0.00324451	0.571116	0.979427	0.0413434	0.979397	0.0413662	0.979525	0.0412699	0.00308712	0.843903	0.806251	0.806251	FALSE	0.977636	FALSE	0.977637	FALSE	0.94882	FALSE	0.981871	FALSE	0.9801	FALSE	0.977844	0.53918	FALSE	0.944831	FALSE	0.952958	FALSE	0.945455
1501	O60481	ZIC3	Zic family member 3	[u'NM_003413']	X	136648851	136652226	FALSE		chrX:136505579T>C (rs2743914)	4.51985e-05	FALSE	chrX:136649499C>G (rs104894963)	0.232584	FALSE	0.990816	0.0550198	0.990658	0.0554742	0.991322	0.0535357	0.0121771	0.530222	0.997964	0.0254998	0.998096	0.0248086	0.997541	0.0275927	-0.0211793	0.602363	0.806262	0.806262	FALSE	0.977636	FALSE	0.977637	FALSE	0.940733	FALSE	0.967683	FALSE	0.9801	FALSE	0.977844	0.863815	FALSE	0.982599	FALSE	0.984584	FALSE	0.982736
4874	P49327	FASN	fatty acid synthase	[u'NM_004104']	17	80037022	80054321	FALSE	0.00665185	chr17:80207463C>T (rs200574246)	0.00170875	FALSE	chr17:80039617G>A (rs544312761)	0.00773225	FALSE	0.888581	0.191814	0.888813	0.1915	0.887838	0.192814	-0.00507277	0.513305	1.00023	0.0129455	1.00023	0.0129853	1.00023	0.0128169	0.000138601	0.973671	0.806284	0.806284	FALSE	0.977636	FALSE	0.977637	FALSE	0.936193	FALSE	0.996852	FALSE	0.9801	FALSE	0.977844	0.88351	FALSE	0.986574	FALSE	0.988238	FALSE	0.98669
16896	Q9UHV7	MED13	mediator complex subunit 13	[u'NM_005121']	17	60023832	60142566	FALSE		chr17:60421485A>C (rs116581376)	0.00491545	FALSE	chr17:60129965T>C (rs201817037)	0.0202958	FALSE	0.993394	0.0355585	0.993424	0.0351783	0.993297	0.0367493	-0.00353594	0.659737	1.00001	0.000518746	1.00001	0.00056818	1.00001	0.00031151	0.00104071	0.62115	0.806316	0.806316	FALSE	0.977636	FALSE	0.977637	FALSE	0.962208	FALSE	0.967683	FALSE	0.9801	FALSE	0.977844	0.780772	FALSE	0.977109	FALSE	0.980192	FALSE	0.977335
4212	P31314	TLX1	T-cell leukemia homeobox 1	[u'NM_005521']	10	102891299	102896667	FALSE		chr10:102707593A>G (rs146720472)	0.00100709	FALSE	chr10:102891390G>A (rs140202357)	0.0301105	FALSE	0.976167	0.0779165	0.976113	0.0781687	0.976338	0.0771031	0.0028974	0.521476	0.999799	0.00592381	0.999797	0.00598186	0.999806	0.00573396	0.00145471	0.841553	0.806444	0.806444	FALSE	0.977636	FALSE	0.977637	FALSE	0.937587	FALSE	0.981871	FALSE	0.980121	FALSE	0.977844	0.195495	FALSE	0.842008	FALSE	0.857013	FALSE	0.843388
15178	Q9H3Z4	DNAJC5	DnaJ heat shock protein family (Hsp40) member C5	[u'NM_025219']	20	62559699	62562918	FALSE	0.0114218	chr20:62470872C>T (rs4809370)	2.78771e-08	TRUE	chr20:62560717G>A (rs202015608)	0.136563	FALSE	0.999888	0.0052408	0.999884	0.0055152	0.999898	0.00424435	0.00270106	0.516512	1	1.97075e-06	1	2.25759e-06	1	2.5357e-09	0	0.888728	0.806538	0.806538	FALSE	0.977636	FALSE	0.977637	FALSE	0.936847	FALSE	0.986838	FALSE		FALSE	0.977844	0.223008	FALSE	0.85253	FALSE		FALSE	0.85368
989	O14980	XPO1	exportin 1	[u'NM_003400']	2	61705958	61761032	FALSE		chr2:61557164C>T (rs778160)	0.0013726	FALSE	chr2:61711150G>A (rs190205938)	0.247262	FALSE	0.995884	0.0403818	0.995866	0.0406191	0.995945	0.0396121	0.00198936	0.879621	0.999999	0.000156898	0.999999	0.00016469	0.999999	0.00012881	0.00362846	0.514166	0.806539	0.806539	FALSE	0.977636	FALSE	0.977637	FALSE	0.991453	FALSE	0.967683	FALSE	0.980121	FALSE	0.977844	0.838281	FALSE	0.978909	FALSE	0.981012	FALSE	0.979075
7692	Q3V6T2	CCDC88A	coiled-coil domain containing 88A	[u'NM_017571']	2	55518850	55646215	FALSE		chr2:55069823A>G (rs17345611)	0.00286565	FALSE	chr2:55523065G>C (rs146278824)	0.0247881	FALSE	0.994308	0.0213974	0.994303	0.0213505	0.994323	0.0215469	0.000944829	0.652158	0.999997	0.000851627	0.999996	0.000840727	0.999998	0.000885629	0.00213991	0.637934	0.806577	0.806577	FALSE	0.977636	FALSE	0.977637	FALSE	0.961762	FALSE	0.969065	FALSE	0.980121	FALSE	0.977844	0.148261	FALSE	0.819017	FALSE	0.834987	FALSE	0.819968
9609	Q76LX8	ADAMTS13	ADAM metallopeptidase with thrombospondin type 1 motif 13	[u'NM_139025']	9	136287564	136324299	FALSE	0.0486365	chr9:136522274C>T (rs6271)	7.46621e-06	FALSE	chr9:136310108G>A (rs140639242)	0.00871498	FALSE	0.766286	0.143797	0.766238	0.143575	0.766441	0.144505	0.00140859	0.716181	0.97645	0.0607506	0.976432	0.0607667	0.976509	0.060699	0.00127683	0.554427	0.806622	0.806622	FALSE	0.977636	FALSE	0.977637	FALSE	0.97227	FALSE	0.967683	FALSE	0.980121	FALSE	0.977844	0.470401	FALSE	0.932116	FALSE	0.942984	FALSE	0.932925
5417	P57076	C21orf59	chromosome 21 open reading frame 59	[u'NM_021254']	21	33974176	33984553	FALSE		chr21:33671140T>C (rs2298359)	0.00017265	FALSE	chr21:33976547T>C (rs140727644)	0.0636159	FALSE	0.989621	0.0623534	0.989615	0.0624186	0.989643	0.0621443	0.000448842	0.68326	0.999984	0.00187909	0.999983	0.00194489	0.999986	0.00165084	0.00132171	0.591955	0.806679	0.806679	FALSE	0.977636	FALSE	0.977637	FALSE	0.966245	FALSE	0.967683	FALSE	0.980121	FALSE	0.977844	0.258737	FALSE	0.871089	FALSE	0.885788	FALSE	0.872004
716	O00300	TNFRSF11B	TNF receptor superfamily member 11b	[u'NM_002546']	8	119936616	119964060	FALSE	0.040752	chr8:119651801G>A (rs7006088)	0.00412789	FALSE	chr8:119938801G>A (rs199810725)	0.0363159	FALSE	0.757214	0.163832	0.757176	0.163853	0.757337	0.163767	0.000985709	0.836093	0.957162	0.0876224	0.957186	0.0875888	0.957085	0.0877298	-0.00115593	0.585305	0.806686	0.806686	FALSE	0.977636	FALSE	0.977637	FALSE	0.984696	FALSE	0.967683	FALSE	0.980121	FALSE	0.977844	0.42123	FALSE	0.923729	FALSE	0.935215	FALSE	0.924489
11141	Q8N8D9	C5orf56	chromosome 5 open reading frame 56	[u'NM_001013717']	5	131755585	131796543	FALSE	0	chr5:131784393G>T (rs12521868)	1.24907e-09	TRUE	chr5:131796440G>A (rs576821074)	0.379568	FALSE	0.999605	0.0122822	0.999615	0.0115801	0.999573	0.0143005	-0.00322494	0.533507	1	6.18368e-07	1	7.08369e-07	1	3.20921e-09	0	0.829108	0.806746	0.806746	FALSE	0.977636	FALSE	0.977637	FALSE	0.940907	FALSE	0.98019	FALSE		FALSE	0.977844	0.634301	FALSE	0.961419	FALSE		FALSE	0.96192
1645	O75072	FKTN	fukutin	[u'NM_006731']	9	108337314	108397542	FALSE		chr9:108484836C>T (rs199731690)	0.000224274	FALSE	chr9:108366537C>A (rs537001725)	0.0485456	FALSE	0.756969	0.204054	0.757084	0.204034	0.756598	0.204118	-0.00238213	0.656234	0.974224	0.0823912	0.974236	0.0823491	0.974184	0.0825258	-0.000622528	0.574644	0.806889	0.806889	FALSE	0.977636	FALSE	0.977637	FALSE	0.962208	FALSE	0.967683	FALSE	0.980191	FALSE	0.977844	0.750039	FALSE	0.976552	FALSE	0.980192	FALSE	0.97685
1640	O75061	DNAJC6	DnaJ heat shock protein family (Hsp40) member C6	[u'NM_001256864']	1	65730594	65878705	FALSE		chr1:65780763T>C (rs78509280)	0.00102308	FALSE	chr1:65849954A>G (rs149588872)	0.00219445	FALSE	0.991862	0.0449899	0.991849	0.0449281	0.991903	0.0451874	0.00119718	0.715084	0.999968	0.00244024	0.99997	0.00222785	0.999961	0.00302152	-0.00325584	0.605084	0.806904	0.806904	FALSE	0.977636	FALSE	0.977637	FALSE	0.97227	FALSE	0.967683	FALSE	0.980191	FALSE	0.977844	0.790452	FALSE	0.977125	FALSE	0.980192	FALSE	0.977335
16562	Q9P244	LRFN1	leucine rich repeat and fibronectin type III domain containing 1	[u'NM_020862']	19	39798276	39805976	FALSE		chr19:39306597G>T (rs200226678)	0.00343829	FALSE	chr19:39798884G>A (rs555643766)	0.00837361	FALSE	0.994851	0.0470079	0.994901	0.0468792	0.994689	0.0474173	-0.00449667	0.644233	0.999992	0.00162964	0.999991	0.00166135	0.999994	0.00152365	0.00134616	0.66328	0.806919	0.806919	FALSE	0.977636	FALSE	0.977637	FALSE	0.960038	FALSE	0.970957	FALSE	0.980191	FALSE	0.977844	0.749412	FALSE	0.976406	FALSE	0.980192	FALSE	0.976704
2616	P04196	HRG	histidine rich glycoprotein	[u'NM_000412']	3	186383821	186395669	FALSE	0.0142253	chr3:186508131A>G (rs145789241)	0.0017339	FALSE	chr3:186395415C>T (rs370685538)	0.0320163	FALSE	0.486296	0.327475	0.486385	0.327608	0.486011	0.32705	-0.00114355	0.590083	0.997898	0.104516	0.997866	0.104591	0.998001	0.104272	0.00129446	0.70403	0.807035	0.807035	FALSE	0.977636	FALSE	0.977637	FALSE	0.953957	FALSE	0.97256	FALSE	0.980223	FALSE	0.977844	0.918948	FALSE	0.990503	FALSE	0.991593	FALSE	0.990581
4226	P31639	SLC5A2	solute carrier family 5 member 2	[u'NM_003041']	16	31494458	31501853	FALSE	0.169067	chr16:31088625A>G (rs749670)	1.56319e-06	FALSE	chr16:31500065G>A (rs537966489)	0.0428596	FALSE	0.975113	0.10127	0.975141	0.101211	0.975024	0.101458	-0.00115934	0.945188	0.999972	0.00461827	0.999969	0.00473314	0.999985	0.0042295	0.00362537	0.51351	0.807076	0.807076	FALSE	0.977636	FALSE	0.977637	FALSE	0.995468	FALSE	0.967683	FALSE	0.980223	FALSE	0.977844	0.268319	FALSE	0.873095	FALSE	0.888504	FALSE	0.874122
9276	Q6UY01	LRRC31	leucine rich repeat containing 31	[u'NM_024727']	3	169557773	169587595	FALSE		chr3:169165888C>T (rs1918974)	9.09449e-09	TRUE	chr3:169579578C>G (rs533075422)	0.00288587	FALSE	0.945368	0.118453	0.945361	0.11852	0.945392	0.118237	0.000261824	0.829684	0.999072	0.0145552	0.999074	0.0145431	0.999067	0.0145937	-0.000470506	0.55812	0.807101	0.807101	FALSE	0.977636	FALSE	0.977637	FALSE	0.984456	FALSE	0.967683	FALSE		FALSE	0.977844	0.544363	FALSE	0.946933	FALSE		FALSE	0.94752
17213	Q9ULS5	TMCC3	transmembrane and coiled-coil domain family 3	[u'NM_020698']	12	94965214	95044206	FALSE		chr12:95097951T>C (rs117339761)	0.00255994	FALSE	chr12:94975709C>G (rs144630569)	0.0433857	FALSE	0.283585	0.0136036	0.283586	0.0137728	0.283582	0.0130469	-0.000339906	0.919899	0.405198	0.104936	0.40523	0.105022	0.405095	0.104659	-0.00128287	0.522899	0.807135	0.807135	FALSE	0.977636	FALSE	0.977637	FALSE	0.993515	FALSE	0.967683	FALSE	0.980223	FALSE	0.977844	0.766696	FALSE	0.977109	FALSE	0.980192	FALSE	0.977335
16235	Q9NX14	NDUFB11	NADH:ubiquinone oxidoreductase subunit B11	[u'NM_019056']	X	47001719	47004078	FALSE	0.166667	chrX:47377666G>A (rs73206108)	0.00124165	FALSE	chrX:47003955C>T (rs376676929)	0.159479	FALSE	0.99829	0.0282287	0.998252	0.0284099	0.998411	0.0276401	0.0056845	0.882163	0.999508	0.015275	0.99953	0.01489	0.999436	0.0164473	-0.00602963	0.553849	0.80718	0.80718	FALSE	0.977636	FALSE	0.977637	FALSE	0.991593	FALSE	0.967683	FALSE	0.980223	FALSE	0.977844	0.915557	FALSE	0.990353	FALSE	0.991443	FALSE	0.990431
6546	Q13243	SRSF5	serine and arginine rich splicing factor 5	[u'NM_001039465']	14	70234874	70238175	FALSE	0.00226667	chr14:70038670C>T (rs764554800)	0.00178796	FALSE	chr14:70238029C>T (rs201625721)	0.164893	FALSE	0.998906	0.019921	0.998899	0.0200216	0.998926	0.0195952	0.00133895	0.517335	1	1.9043e-05	1	1.79205e-05	1	2.2251e-05	0.0177025	0.927947	0.807347	0.807347	FALSE	0.977636	FALSE	0.977637	FALSE	0.937111	FALSE	0.990955	FALSE	0.980253	FALSE	0.977844	0.594656	FALSE	0.954685	FALSE	0.961239	FALSE	0.955177
9135	Q6U7Q0	ZNF322	zinc finger protein 322	[u'NM_024639']	6	26637576	26638781	FALSE		chr6:26331969A>G (rs6930616)	9.67801e-08	TRUE	chr6:26637662T>C (rs142615340)	0.0225436	FALSE	0.83536	0.307729	0.83544	0.307706	0.835104	0.307802	-0.00108865	0.607576	0.991964	0.0717657	0.991959	0.0717928	0.991978	0.0716789	0.000266716	0.779209	0.807367	0.807367	FALSE	0.977636	FALSE	0.977637	FALSE	0.955069	FALSE	0.976034	FALSE		FALSE	0.977844	0.0767976	FALSE	0.730896	FALSE		FALSE	0.732891
14860	Q9GZT5	WNT10A	Wnt family member 10A	[u'NM_025216']	2	219745718	219757990	FALSE		chr2:219339539C>T (rs529125220)	0.000728444	FALSE	chr2:219746969T>C (rs772059787)	0.0334615	FALSE	0.934225	0.202729	0.934377	0.202477	0.933742	0.203532	-0.00312373	0.651111	0.999816	0.0112596	0.999811	0.0115259	0.999835	0.010361	0.00224627	0.656436	0.807387	0.807387	FALSE	0.977636	FALSE	0.977637	FALSE	0.961762	FALSE	0.969948	FALSE	0.980253	FALSE	0.977844	0.710279	FALSE	0.974104	FALSE	0.978597	FALSE	0.974444
7708	Q460N3	PARP15	poly(ADP-ribose) polymerase family member 15	[u'NM_152615']	3	122296515	122354944	FALSE		chr3:121940661G>A (rs80009321)	3.2915e-05	FALSE	chr3:122296620G>C (rs371313074)	0.00293895	FALSE	0.715647	0.381556	0.715368	0.381855	0.716539	0.380596	0.00307024	0.692459	0.982956	0.115258	0.982963	0.115221	0.982933	0.115377	-0.000257444	0.668593	0.807393	0.807393	FALSE	0.977636	FALSE	0.977637	FALSE	0.967516	FALSE	0.971199	FALSE	0.980253	FALSE	0.977844	0.755735	FALSE	0.977109	FALSE	0.980192	FALSE	0.977335
6014	Q01726	MC1R	melanocortin 1 receptor	[u'NM_002386']	16	89985667	89986617	FALSE		chr16:89920025C>T (rs8060934)	3.75847e-06	FALSE	chr16:89986546G>C (rs1805009)	0.00138164	FALSE	0.52828	0.389043	0.528411	0.388754	0.527863	0.389966	-0.0014073	0.993707	0.982277	0.1341	0.982387	0.133692	0.981925	0.135396	-0.00342973	0.515644	0.807533	0.807533	FALSE	0.97765	FALSE	0.97765	FALSE	0.997988	FALSE	0.967683	FALSE	0.980253	FALSE	0.977858	0.00730638	FALSE	0.458281	FALSE	0.501628	FALSE	0.465994
2842	P08133	ANXA6	annexin A6	[u'NM_001155']	5	150481012	150527462	FALSE	0.00346667	chr5:150842281G>A (rs13165298)	0.00110357	FALSE	chr5:150512100G>A (rs555143194)	0.00601967	FALSE	0.983117	0.0858064	0.983075	0.0859093	0.983252	0.0854762	0.00205468	0.590956	1.00002	0.00110845	1.00002	0.00109115	1.00001	0.00116211	-0.00380728	0.711946	0.807633	0.807633	FALSE	0.97765	FALSE	0.97765	FALSE	0.953957	FALSE	0.973431	FALSE	0.980253	FALSE	0.977858	0.241586	FALSE	0.862208	FALSE	0.876726	FALSE	0.863237
8149	Q5R3K3	FAM26F	family with sequence similarity 26 member F	[u'NM_001010919']	6	116783093	116784865	FALSE		chr6:116833259A>C (rs34972589)	0.00104074	FALSE	chr6:116783553C>T (rs755445117)	0.0547347	FALSE	0.218276	0.238592	0.218287	0.238509	0.218242	0.23886	-0.000190663	0.94275	0.781033	0.309487	0.780765	0.309588	0.781889	0.309161	0.00363283	0.513488	0.807685	0.807685	FALSE	0.97765	FALSE	0.97765	FALSE	0.995331	FALSE	0.967683	FALSE	0.980253	FALSE	0.977858	0.321516	FALSE	0.894137	FALSE	0.907941	FALSE	0.895034
2344	O95968	SCGB1D1	secretoglobin family 1D member 1	[u'NM_006552']	11	61957757	61960897	FALSE		chr11:62327847G>A (rs575608451)	0.00111521	FALSE	chr11:61960880G>A (rs117865826)	0.252962	FALSE	0.989922	0.0643321	0.989964	0.0642364	0.989788	0.0646373	-0.00272506	0.589011	0.999998	0.00125372	0.999997	0.00142621	1	0.000302459	0.0050301	0.711929	0.807694	0.807694	FALSE	0.97765	FALSE	0.97765	FALSE	0.953612	FALSE	0.973431	FALSE	0.980253	FALSE	0.977858	0.987018	FALSE	1	FALSE	1	FALSE	1
10221	Q86XM0	CATSPERD	cation channel sperm associated auxiliary subunit delta	[u'NM_152784']	19	5720749	5778684	FALSE		chr19:5824320C>T (rs61731573)	0.00202138	FALSE	chr19:5748188G>A (rs73920054)	0.0198495	FALSE	0.463579	0.416874	0.463741	0.41691	0.463062	0.416758	-0.00162884	0.874865	0.939802	0.221385	0.9396	0.221706	0.940451	0.220355	0.0038484	0.563084	0.80772	0.80772	FALSE	0.97765	FALSE	0.97765	FALSE	0.989816	FALSE	0.967683	FALSE	0.980253	FALSE	0.977858	0.883464	FALSE	0.986574	FALSE	0.988238	FALSE	0.98669
16744	Q9UBY0	SLC9A2	solute carrier family 9 member A2	[u'NM_003048']	2	103236308	103324945	FALSE	0.0024	chr2:103171651C>A (rs72995652)	0.00199551	FALSE	chr2:103300716T>C (rs561680595)	0.0344516	FALSE	0.990691	0.0483717	0.990716	0.04856	0.99061	0.0477636	-0.00220284	0.713925	1	0.000823866	1	0.000887975	1.00001	0.000572119	0.00398995	0.583381	0.807734	0.807734	FALSE	0.97765	FALSE	0.97765	FALSE	0.972084	FALSE	0.967683	FALSE	0.980253	FALSE	0.977858	0.857586	FALSE	0.982244	FALSE	0.984261	FALSE	0.982386
1521	O60522	TDRD6	tudor domain containing 6	[u'XM_166443']	6	46655866	46669621	FALSE		chr6:46660801T>C (rs548526619)	0.00461079	FALSE	chr6:46660801T>C (rs548526619)	0.00461079	FALSE	0.786145	0.178372	0.786092	0.178331	0.786315	0.178506	0.00124977	0.996835	0.988623	0.0345646	0.988628	0.0350519	0.98861	0.0329555	-0.00053788	0.519843	0.807791	0.807791	FALSE	0.977654	FALSE	0.977653	FALSE	0.998783	FALSE	0.967683	FALSE	0.980253	FALSE	0.977861	0.0257842	FALSE	0.609738	FALSE	0.647754	FALSE	0.614823
10417	Q8IVW8	SPNS2	sphingolipid transporter 2	[u'NM_001124758']	17	4402343	4440234	FALSE		chr17:3996470A>G (rs35578550)	3.05281e-06	FALSE	chr17:4436698G>A (rs149615209)	0.112481	FALSE	0.989086	0.0578958	0.989119	0.057668	0.98898	0.0586195	-0.00239154	0.549853	1.00002	0.000908603	1.00002	0.000942529	1.00002	0.000790223	-0.002056	0.809445	0.807923	0.807923	FALSE	0.977746	FALSE	0.977745	FALSE	0.944587	FALSE	0.978526	FALSE	0.98034	FALSE	0.977954	0.648497	FALSE	0.964261	FALSE	0.970511	FALSE	0.964735
1856	O75747	PIK3C2G	phosphatidylinositol-4-phosphate 3-kinase catalytic subunit type 2 gamma	[u'NM_004570']	12	18435016	18800959	FALSE		chr12:18882763C>T (rs7964296)	0.00260917	FALSE	chr12:18793433G>A (rs202143029)	0.0127164	FALSE	0.293423	0.330994	0.293452	0.33098	0.293332	0.331041	-0.000361128	0.925666	0.861477	0.299713	0.861598	0.299563	0.861091	0.300191	-0.00169187	0.549671	0.808011	0.808011	FALSE	0.977783	FALSE	0.97778	FALSE	0.993515	FALSE	0.967683	FALSE	0.98035	FALSE	0.97799	0.286577	FALSE	0.884241	FALSE	0.900163	FALSE	0.885324
10191	Q86X40	LRRC28	leucine rich repeat containing 28	[u'NM_144598']	15	99796163	99926304	FALSE		chr15:99387007C>T (rs117975294)	0.00123926	FALSE	chr15:99926245G>C (rs558679112)	0.0486207	FALSE	0.994784	0.0421885	0.994808	0.0419281	0.994704	0.0430116	-0.00245866	0.853107	1	0.000311793	1	0.000259056	1	0.000440019	-0.00297149	0.528716	0.808073	0.808073	FALSE	0.977783	FALSE	0.97778	FALSE	0.986765	FALSE	0.967683	FALSE	0.98035	FALSE	0.97799	0.717743	FALSE	0.974104	FALSE	0.978597	FALSE	0.974444
1126	O15397	IPO8	importin 8	[u'NM_006390']	12	30783797	30848581	FALSE		chr12:30966226A>G (rs79089221)	0.00712165	FALSE	chr12:30787194T>A (rs187913163)	0.00732072	FALSE	0.974756	0.0782734	0.974781	0.0781967	0.974674	0.0785183	-0.00137378	0.805871	0.999922	0.0052057	0.99992	0.00522888	0.999929	0.00513075	0.00166845	0.550777	0.808183	0.808183	FALSE	0.977783	FALSE	0.97778	FALSE	0.981652	FALSE	0.967683	FALSE	0.98035	FALSE	0.97799	0.306549	FALSE	0.890181	FALSE	0.904765	FALSE	0.891146
3931	P25021	HRH2	histamine receptor H2	[u'NM_001131055']	5	175110237	175111313	FALSE	0.0024	chr5:175562904T>C (rs78937333)	0.00128533	FALSE	chr5:175111296C>A (rs546014699)	0.48855	FALSE	0.999399	0.0201124	0.999399	0.0201118	0.9994	0.0201144	4.44522e-05	0.58144	1	5.90518e-08	1	6.76004e-08	1	4.47539e-09	0	0.728178	0.808218	0.808218	FALSE	0.977783	FALSE	0.97778	FALSE	0.951709	FALSE	0.974221	FALSE	0.98035	FALSE	0.97799	0.617371	FALSE	0.957689	FALSE	0.964438	FALSE	0.958217
8925	Q6P1L5	FAM117B	family with sequence similarity 117 member B	[u'NM_173511']	2	203499911	203630484	FALSE		chr2:203051886C>T (rs6722588)	0.00382905	FALSE	chr2:203622162G>A (rs190841387)	0.0860033	FALSE	0.996536	0.0278963	0.996554	0.0278033	0.996477	0.0281923	-0.00277603	0.600483	0.999994	0.00103608	0.999994	0.00106399	0.999995	0.000941148	0.000712088	0.722764	0.808228	0.808228	FALSE	0.977783	FALSE	0.97778	FALSE	0.954733	FALSE	0.974221	FALSE	0.98035	FALSE	0.97799	0.81626	FALSE	0.978144	FALSE	0.980723	FALSE	0.97834
766	O00483	NDUFA4	NDUFA4, mitochondrial complex associated	[u'NM_002489']	7	10973266	10979684	FALSE	0.166667	chr7:11256229G>A (rs75484454)	0.00346015	FALSE	chr7:10973276C>T (7:10973276_C_T)	0.337313	FALSE	0.999632	0.0090587	0.999628	0.00933862	0.999646	0.00809746	0.00203226	0.696658	1	4.87623e-06	1	4.57366e-06	1	5.73877e-06	0	0.618949	0.808282	0.808282	FALSE	0.977783	FALSE	0.97778	FALSE	0.969595	FALSE	0.967683	FALSE	0.98035	FALSE	0.97799	0.740158	FALSE	0.975078	FALSE	0.979516	FALSE	0.97539
762	O00478	BTN3A3	butyrophilin subfamily 3 member A3	[u'NM_006994']	6	26443803	26452636	FALSE		chr6:26331969A>G (rs6930616)	9.67801e-08	TRUE	chr6:26448862C>T (rs138503712)	0.0347786	FALSE	0.972876	0.120464	0.972998	0.120186	0.972488	0.121349	-0.00422326	0.519015	0.999972	0.00830134	0.999972	0.00838054	0.999972	0.00804249	-7.25713e-06	0.880231	0.808532	0.808532	FALSE	0.978006	FALSE	0.978001	FALSE	0.937587	FALSE	0.985723	FALSE		FALSE	0.978213	0.568614	FALSE	0.9491	FALSE		FALSE	0.949652
1125	O15394	NCAM2	neural cell adhesion molecule 2	[u'NM_004540']	21	22370882	22910275	FALSE		chr21:21978865A>G (rs6517982)	0.000787016	FALSE	chr21:22782707G>A (21:22782707_G_A)	0.0571514	FALSE	0.470625	0.429561	0.470664	0.429564	0.470502	0.429548	-0.000377215	0.873118	0.887232	0.283602	0.886989	0.283859	0.888008	0.282773	0.00359584	0.515975	0.808662	0.808662	FALSE	0.978006	FALSE	0.978001	FALSE	0.989816	FALSE	0.967683	FALSE	0.980607	FALSE	0.978213	0.774319	FALSE	0.977109	FALSE	0.980192	FALSE	0.977335
636	H3BR10	SMLR1	small leucine rich protein 1	[u'NM_001195597']	6	131148554	131156092	FALSE		chr6:131167937T>C (rs872577)	0.000262681	FALSE	chr6:131148740A>G (rs116696205)	0.0984832	FALSE	0.769491	0.230374	0.769519	0.230305	0.769403	0.230598	-0.000502802	0.725393	0.971663	0.0930779	0.971647	0.0930924	0.971713	0.0930314	0.000706454	0.682873	0.808703	0.808703	FALSE	0.978006	FALSE	0.978001	FALSE	0.974375	FALSE	0.971459	FALSE	0.980607	FALSE	0.978213	0.230022	FALSE	0.855354	FALSE	0.869906	FALSE	0.856455
6784	Q14118	DAG1	dystroglycan 1	[u'NM_001165928']	3	49547968	49570629	FALSE	0.00253333	chr3:49895052G>C (rs2280405)	5.85026e-05	FALSE	chr3:49568543C>G (rs41290704)	0.0053036	FALSE	0.723783	0.0150511	0.723795	0.0150291	0.723745	0.0151215	-0.00333304	0.572678	0.827599	0.00464569	0.827595	0.00460921	0.827611	0.00476062	0.00356188	0.54743	0.808754	0.808754	FALSE	0.978006	FALSE	0.978001	FALSE	0.948989	FALSE	0.967683	FALSE	0.980607	FALSE	0.978213	0.126641	FALSE	0.801543	FALSE	0.820476	FALSE	0.802721
6839	Q14249	ENDOG	endonuclease G	[u'NM_004435']	9	131580964	131584886	FALSE		chr9:131987589T>C (rs17456347)	0.000706294	FALSE	chr9:131583052T>C (rs528071859)	0.0241257	FALSE	0.548078	0.127102	0.548211	0.127229	0.547653	0.126694	-0.00439986	0.523952	0.8046	0.175526	0.804739	0.175548	0.804157	0.175457	-0.00331201	0.965097	0.808777	0.808777	FALSE	0.978006	FALSE	0.978001	FALSE	0.938675	FALSE	0.996746	FALSE	0.980607	FALSE	0.978213	0.541436	FALSE	0.945888	FALSE	0.954127	FALSE	0.946509
16514	Q9P0U3	SENP1	SUMO1/sentrin specific peptidase 1	[u'NM_014554']	12	48439108	48495255	FALSE	0.00698333	chr12:48195451G>A (rs2544030)	2.53632e-05	FALSE	chr12:48442741T>C (rs541773271)	0.00765964	FALSE	0.993109	0.0402583	0.993134	0.0400298	0.993031	0.0409816	-0.00254848	0.586079	1.00001	0.000982735	1.00001	0.000960443	1.00001	0.00105094	-0.00106573	0.675533	0.808799	0.808799	FALSE	0.978006	FALSE	0.978001	FALSE	0.952522	FALSE	0.971199	FALSE	0.980607	FALSE	0.978213	0.18925	FALSE	0.842008	FALSE	0.857013	FALSE	0.843388
12105	Q8TE76	MORC4	MORC family CW-type zinc finger 4	[u'NM_024657']	X	106184712	106243199	FALSE		chrX:105883826T>G (rs5962707)	0.00273435	FALSE	chrX:106185839G>A (rs562728763)	0.0751785	FALSE	0.904276	0.0873296	0.903092	0.087273	0.908068	0.0874028	0.0569663	0.514897	0.97391	0.0421505	0.97466	0.0417509	0.97151	0.0433182	-0.0740515	0.6754	0.808893	0.808893	FALSE	0.978006	FALSE	0.978001	FALSE	0.936403	FALSE	0.971199	FALSE	0.980607	FALSE	0.978213	0.566358	FALSE	0.9491	FALSE	0.957271	FALSE	0.949652
8279	Q5T5X7	BEND3	BEN domain containing 3	[u'NM_020913']	6	107389911	107420489	FALSE		chr6:107375785G>A (rs9386602)	0.00141183	FALSE	chr6:107392099C>T (rs559015315)	0.00266618	FALSE	0.995754	0.0294847	0.995739	0.0296324	0.995801	0.0290066	0.0021243	0.628388	1.00001	0.000428033	1.00001	0.000240414	1.00001	0.000764731	0.000841222	0.654182	0.808906	0.808906	FALSE	0.978006	FALSE	0.978001	FALSE	0.95736	FALSE	0.969847	FALSE	0.980607	FALSE	0.978213	0.126392	FALSE	0.801543	FALSE	0.820476	FALSE	0.802721
2889	P08697	SERPINF2	serpin family F member 2	[u'NM_000934']	17	1648290	1657825	FALSE	0.0128517	chr17:1243440T>C (rs9908013)	2.43973e-05	FALSE	chr17:1650418G>A (rs141696263)	0.019324	FALSE	0.778056	0.169119	0.778019	0.169061	0.778176	0.169302	0.000929397	0.828619	1.00281	0.046833	1.00278	0.0468857	1.00293	0.0466635	0.00315514	0.597897	0.80901	0.80901	FALSE	0.978027	FALSE	0.978022	FALSE	0.984456	FALSE	0.967683	FALSE	0.980619	FALSE	0.978234	0.615949	FALSE	0.957433	FALSE	0.964171	FALSE	0.957969
793	O00590	ACKR2	atypical chemokine receptor 2	[u'NM_001296']	3	42905995	42907146	FALSE		chr3:42705945T>G (rs113850911)	0.000654329	FALSE	chr3:42907076G>T (rs142197709)	0.0598341	FALSE	0.587294	0.274115	0.587279	0.274073	0.587345	0.27425	0.000242191	0.62317	0.929197	0.169682	0.929071	0.169812	0.9296	0.169263	0.00311774	0.783118	0.809033	0.809033	FALSE	0.978027	FALSE	0.978022	FALSE	0.95736	FALSE	0.976034	FALSE	0.980619	FALSE	0.978234	0.7631	FALSE	0.977109	FALSE	0.980192	FALSE	0.977335
9154	Q6UW01	CBLN3	cerebellin 3 precursor	[u'XM_115232']	14	24896998	24898260	FALSE		chr14:24587639G>A (rs3825584)	0.00118019	FALSE	chr14:24898212C>T (rs375714567)	0.19208	FALSE	0.997582	0.0342807	0.997555	0.0344829	0.997667	0.0336249	0.00328856	0.782855	1	0.000173837	1	0.000169514	1	0.000187011	0	0.56626	0.80915	0.80915	FALSE	0.978103	FALSE	0.978098	FALSE	0.979938	FALSE	0.967683	FALSE	0.980671	FALSE	0.97831	0.786096	FALSE	0.977109	FALSE	0.980192	FALSE	0.977335
12408	Q8WXI8	CLEC4D	C-type lectin domain family 4 member D	[u'NM_080387']	12	8666329	8673864	FALSE	0.00333333	chr12:8847598A>G (rs73053867)	2.60302e-05	FALSE	chr12:8672905G>C (rs202234985)	0.113542	FALSE	0.803758	0.243526	0.803996	0.243501	0.802993	0.243605	-0.00411758	0.553832	0.98177	0.0804793	0.981802	0.0804125	0.981669	0.0806929	-0.0016597	0.670856	0.809259	0.809259	FALSE	0.978151	FALSE	0.978138	FALSE	0.945176	FALSE	0.971199	FALSE	0.980671	FALSE	0.978355	0.840716	FALSE	0.979451	FALSE	0.981456	FALSE	0.979613
8061	Q5JT25	RAB41	RAB41, member RAS oncogene family	[u'XM_293398']	X	69502068	69504490	FALSE		chrX:69169421A>C (rs55879809)	0.00629095	FALSE	chrX:69502413T>C (rs146258911)	0.0175817	FALSE	0.998022	0.0293469	0.997951	0.0301791	0.99825	0.0265054	0.010554	0.531073	0.999441	0.0149827	0.99946	0.0151091	0.999382	0.0145704	-0.00522468	0.621432	0.809412	0.809412	FALSE	0.978151	FALSE	0.978138	FALSE	0.940907	FALSE	0.967683	FALSE	0.980671	FALSE	0.978355	0.456361	FALSE	0.929094	FALSE	0.940193	FALSE	0.929847
16159	Q9NVV0	TMEM38B	transmembrane protein 38B	[u'NM_018112']	9	108456942	108536358	FALSE		chr9:108484836C>T (rs199731690)	0.000224274	FALSE	chr9:108484836C>T (rs199731690)	0.000224274	FALSE	0.982629	0.103484	0.982768	0.10299	0.982182	0.105051	-0.00563527	0.526195	0.999954	0.00516704	0.999954	0.00521741	0.999954	0.00500234	6.99721e-05	0.912605	0.809427	0.809427	FALSE	0.978151	FALSE	0.978138	FALSE	0.939249	FALSE	0.989652	FALSE	0.980671	FALSE	0.978355	0.511237	FALSE	0.940761	FALSE	0.949586	FALSE	0.941458
9786	Q7Z404	TMC4	transmembrane channel like 4	[u'NM_001145303']	19	54664046	54676812	FALSE		chr19:54756349C>T (rs559028253)	0.000171202	FALSE	chr19:54675643G>A (rs77215230)	0.00462704	FALSE	0.589151	0.21901	0.588971	0.218739	0.589725	0.219875	0.00343672	0.714037	0.982991	0.0991487	0.982989	0.0990017	0.982998	0.0996179	9.30288e-05	0.622028	0.809435	0.809435	FALSE	0.978151	FALSE	0.978138	FALSE	0.972084	FALSE	0.967683	FALSE	0.980671	FALSE	0.978355	0.691761	FALSE	0.970359	FALSE	0.975839	FALSE	0.970754
1878	O75828	CBR3	carbonyl reductase 3	[u'NM_001236']	21	37507491	37518807	FALSE		chr21:37768628G>A (rs62229409)	8.14598e-05	FALSE	chr21:37507587G>A (rs563525294)	0.00435652	FALSE	0.252407	0.171889	0.252302	0.171721	0.252744	0.172423	0.00257318	0.827292	0.803984	0.293538	0.803704	0.293746	0.804882	0.292868	0.00401595	0.574767	0.809807	0.809807	FALSE	0.978151	FALSE	0.978138	FALSE	0.984358	FALSE	0.967683	FALSE	0.980671	FALSE	0.978355	0.66453	FALSE	0.967191	FALSE	0.973211	FALSE	0.967636
7013	Q14CW9	ATXN7L3	ataxin 7 like 3	[u'NM_020218']	17	42271634	42275438	FALSE		chr17:42255011TG>T (Affx-80286009)	0.0056043	FALSE	chr17:42271684T>G (rs576155563)	0.21997	FALSE	0.997915	0.0213299	0.997909	0.0213682	0.997933	0.0212066	0.00111439	0.721291	0.999996	0.000776459	0.999995	0.000823045	0.999998	0.000603553	0.00313843	0.573449	0.809858	0.809858	FALSE	0.978151	FALSE	0.978138	FALSE	0.973038	FALSE	0.967683	FALSE	0.980671	FALSE	0.978355	0.719416	FALSE	0.974104	FALSE	0.978597	FALSE	0.974444
2089	O95156	NXPH2	neurexophilin 2	[u'NM_007226']	2	139428495	139537811	FALSE	0	chr2:140018042G>A (rs35166759)	0.00112186	FALSE	chr2:139429174T>C (rs191693384)	0.222074	FALSE	0.998021	0.0308508	0.998002	0.0310117	0.998079	0.03033	0.00251067	0.575256	0.999996	0.00132485	0.999994	0.00151766	1	1.40137e-05	0.00555395	0.681557	0.809892	0.809892	FALSE	0.978151	FALSE	0.978138	FALSE	0.950275	FALSE	0.971314	FALSE	0.980671	FALSE	0.978355	0.56903	FALSE	0.949163	FALSE	0.957314	FALSE	0.949715
5914	P98077	SHC2	SHC adaptor protein 2	[u'NM_012435']	19	418931	460996	FALSE		chr19:801983T>C (rs17281470)	0.000185066	FALSE	chr19:418981C>T (rs376615913)	0.00283574	FALSE	0.983808	0.0622144	0.983809	0.0621057	0.983803	0.0625613	-0.00010614	0.852074	0.999967	0.00288983	0.999965	0.00293431	0.999972	0.00274251	0.0024765	0.529398	0.809947	0.809947	FALSE	0.978151	FALSE	0.978138	FALSE	0.986765	FALSE	0.967683	FALSE	0.980671	FALSE	0.978355	0.593876	FALSE	0.954685	FALSE	0.961239	FALSE	0.955177
1197	O43172	PRPF4	pre-mRNA processing factor 4	[u'NM_004697']	9	116038024	116053937	FALSE		chr9:115801251A>G (rs12378227)	0.00170895	FALSE	chr9:116053237G>A (rs202224947)	0.0757347	FALSE	0.99202	0.0639744	0.992008	0.0639976	0.992057	0.0639	0.000760567	0.942365	0.999991	0.00205553	0.999988	0.00235464	1	3.07045e-05	0.00776771	0.516401	0.809999	0.809999	FALSE	0.978151	FALSE	0.978138	FALSE	0.995331	FALSE	0.967683	FALSE	0.980671	FALSE	0.978355	0.496045	FALSE	0.937528	FALSE	0.946865	FALSE	0.938267
9224	Q6UX73	C16orf89	chromosome 16 open reading frame 89	[u'NM_152459']	16	5094587	5115909	FALSE		chr16:4919710T>C (rs1876354)	0.000112093	FALSE	chr16:5097879C>G (rs560525151)	0.0471442	FALSE	0.328852	0.306339	0.329077	0.306238	0.328132	0.306658	-0.00308226	0.537638	0.905314	0.272315	0.905211	0.272179	0.905643	0.272748	0.00158602	0.876758	0.810023	0.810023	FALSE	0.978151	FALSE	0.978138	FALSE	0.942168	FALSE	0.985256	FALSE	0.980671	FALSE	0.978355	0.333761	FALSE	0.898121	FALSE	0.911732	FALSE	0.898977
11894	Q8TAX7	MUC7	mucin 7, secreted	[u'NM_152291']	4	71339739	71347592	FALSE		chr4:71237277T>C (rs1817459)	0.00258091	FALSE	chr4:71347486C>G (rs149680962)	0.0240462	FALSE	0.775414	0.190517	0.775235	0.190542	0.775989	0.190434	0.00395824	0.768197	0.985987	0.0651116	0.985926	0.0652211	0.986184	0.0647592	0.00396841	0.53843	0.810067	0.810067	FALSE	0.978151	FALSE	0.978138	FALSE	0.97916	FALSE	0.967683	FALSE	0.980671	FALSE	0.978355	0.348238	FALSE	0.905826	FALSE	0.918803	FALSE	0.906628
13171	Q96GA7	SDSL	serine dehydratase like	[u'NM_138432']	12	113865788	113875881	FALSE		chr12:113624699C>T (rs577441314)	0.00499036	FALSE	chr12:113865876C>T (rs573333893)	0.0558816	FALSE	0.916622	0.235252	0.916868	0.234928	0.915831	0.236284	-0.00440064	0.539759	0.998746	0.0295007	0.998768	0.0292786	0.998675	0.0302008	-0.0031302	0.766226	0.810074	0.810074	FALSE	0.978151	FALSE	0.978138	FALSE	0.942168	FALSE	0.976034	FALSE	0.980671	FALSE	0.978355	0.813254	FALSE	0.977954	FALSE	0.980608	FALSE	0.978154
9231	Q6UXB4	CLEC4G	C-type lectin domain family 4 member G	[u'NM_198492']	19	7794255	7796988	FALSE	0.0320533	chr19:8223451C>T (rs60115214)	2.784e-05	FALSE	chr19:7796645C>T (rs755312292)	0.0705686	FALSE	0.985574	0.0884203	0.985658	0.0881994	0.985303	0.0891231	-0.00400804	0.521918	0.999972	0.00373255	0.999971	0.00383131	0.999975	0.00339701	0.00118528	0.942223	0.810101	0.810101	FALSE	0.978151	FALSE	0.978138	FALSE	0.937587	FALSE	0.991153	FALSE	0.980671	FALSE	0.978355	0.596721	FALSE	0.954685	FALSE	0.961239	FALSE	0.955177
14309	Q9BTD3	TMEM121	transmembrane protein 121	[u'NM_025268']	14	105995172	105996128	FALSE		chr14:105958015C>G (rs587744754)	0.00319673	FALSE	chr14:105996103C>T (rs587624495)	0.0441391	FALSE	0.99615	0.0284636	0.996132	0.028367	0.996208	0.0287708	0.00267255	0.683525	1	0.000352368	1	0.000263282	1	0.000547533	-0.00138745	0.616982	0.810124	0.810124	FALSE	0.978151	FALSE	0.978138	FALSE	0.966245	FALSE	0.967683	FALSE	0.980671	FALSE	0.978355	0.18359	FALSE	0.839572	FALSE	0.853691	FALSE	0.840879
11137	Q8N8A8	FAM169B	family with sequence similarity 169 member B	[u'NM_182562']	15	98982863	99029126	FALSE		chr15:99387007C>T (rs117975294)	0.00123926	FALSE	chr15:98982895G>T (rs185843455)	0.0243838	FALSE	0.603789	0.0383113	0.603784	0.0383932	0.603803	0.0380479	0.0004772	0.794296	0.758557	0.0895471	0.75842	0.0893964	0.758997	0.0900264	0.00644003	0.54069	0.810194	0.810194	FALSE	0.978151	FALSE	0.978138	FALSE	0.980764	FALSE	0.967683	FALSE	0.980671	FALSE	0.978355	0.866796	FALSE	0.983499	FALSE	0.985447	FALSE	0.983631
10842	Q8N2X6	EXOC3-AS1	EXOC3 antisense RNA 1	[u'NR_126522']	5	442581	442937	FALSE		chr5:748656G>A (rs534415140)	0.000963837	FALSE	chr5:442828G>C (rs183861702)	0.0732109	FALSE	0.886414	0.228768	0.88641	0.228771	0.886426	0.228757	6.95671e-05	0.521724	0.998732	0.031473	0.998723	0.0315006	0.99876	0.0313845	0.00120185	0.957515	0.810273	0.810273	FALSE	0.978151	FALSE	0.978138	FALSE	0.937587	FALSE	0.994751	FALSE	0.980671	FALSE	0.978355	0.860429	FALSE	0.982549	FALSE	0.984422	FALSE	0.982686
11454	Q8NEF3	CCDC112	coiled-coil domain containing 112	[u'NM_152549']	5	114603576	114615455	FALSE		chr5:114390062T>C (rs10055823)	1.80625e-09	TRUE	chr5:114607217T>A (rs77125878)	0.00468163	FALSE	0.996413	0.0316629	0.996435	0.0315358	0.996344	0.0320662	-0.00284509	0.77053	1	0.000701058	0.999999	0.000802382	1	6.05478e-05	0.0048188	0.568828	0.81034	0.81034	FALSE	0.978151	FALSE	0.978138	FALSE	0.979199	FALSE	0.967683	FALSE		FALSE	0.978355	0.0667866	FALSE	0.725745	FALSE		FALSE	0.728116
1183	O43143	DHX15	DEAH-box helicase 15	[u'NM_001358']	4	24529550	24586016	FALSE	0.00383333	chr4:24202779A>G (rs79674745)	2.46935e-05	FALSE	chr4:24578071G>A (rs190897648)	0.156257	FALSE	0.999049	0.0189415	0.999044	0.0188318	0.999065	0.0192886	0.0011257	0.935363	1	2.0028e-05	1	2.22504e-05	1	1.00154e-05	0.0138183	0.519046	0.810396	0.810396	FALSE	0.978151	FALSE	0.978138	FALSE	0.994495	FALSE	0.967683	FALSE	0.980671	FALSE	0.978355	0.633328	FALSE	0.960843	FALSE	0.967289	FALSE	0.961345
8555	Q5W0B1	RNF219	ring finger protein 219	[u'NM_024546']	13	79189718	79233255	FALSE		chr13:79500420C>T (rs1341136)	0.0063893	FALSE	chr13:79190082C>T (rs558104809)	0.065961	FALSE	0.993312	0.0305337	0.993312	0.0305557	0.993313	0.0304629	2.73511e-05	0.959358	1	0.000747147	0.999999	0.000777797	1	0.000639185	0.00226069	0.518951	0.810464	0.810464	FALSE	0.978151	FALSE	0.978138	FALSE	0.996085	FALSE	0.967683	FALSE	0.980671	FALSE	0.978355	0.416326	FALSE	0.922288	FALSE	0.934028	FALSE	0.923072
13683	Q96PK6	RBM14	RNA binding motif protein 14	[u'NM_006328']	11	66384192	66394136	FALSE		chr11:66078129C>T (rs1625595)	0.00106379	FALSE	chr11:66391736C>T (rs141994538)	0.0544877	FALSE	0.995063	0.0368622	0.995093	0.036707	0.994969	0.0373549	-0.00333495	0.51686	0.999997	0.00100571	0.999996	0.0010856	0.999998	0.000690256	0.00209677	0.985466	0.810482	0.810482	FALSE	0.978151	FALSE	0.978138	FALSE	0.936847	FALSE	0.997707	FALSE	0.980671	FALSE	0.978355	0.658543	FALSE	0.966177	FALSE	0.972137	FALSE	0.966631
1708	O75311	GLRA3	glycine receptor alpha 3	[u'NM_001042543']	4	175564940	175749962	FALSE		chr4:175243815A>G (rs1472872)	0.00019653	FALSE	chr4:175688121G>A (rs200648761)	0.0358259	FALSE	0.993872	0.0504171	0.993864	0.0504379	0.9939	0.0503504	0.000730951	0.600826	1	0.000560591	1	0.000642048	1	2.37344e-05	0.000787196	0.699507	0.810545	0.810545	FALSE	0.978151	FALSE	0.978138	FALSE	0.954733	FALSE	0.971998	FALSE	0.980671	FALSE	0.978355	0.229828	FALSE	0.855354	FALSE	0.869906	FALSE	0.856455
10177	Q86WU2	LDHD	lactate dehydrogenase D	[u'NM_153486']	16	75146257	75150618	FALSE		chr16:75443816T>C (rs8057849)	2.32646e-06	FALSE	chr16:75147504C>T (rs545419302)	0.0302091	FALSE	0.985937	0.0932419	0.985995	0.0931321	0.985753	0.0935923	-0.00259199	0.713517	0.99996	0.00475784	0.999958	0.00490261	0.999969	0.00426131	0.00241369	0.613126	0.810578	0.810578	FALSE	0.978151	FALSE	0.978138	FALSE	0.972015	FALSE	0.967683	FALSE	0.980671	FALSE	0.978355	0.718892	FALSE	0.974104	FALSE	0.978597	FALSE	0.974444
9943	Q86SE8	NPM2	nucleophosmin/nucleoplasmin 2	[u'NM_182795']	8	21882760	21894190	FALSE		chr8:21992804C>A (rs56299474)	0.00144323	FALSE	chr8:21883176G>C (rs140016297)	0.0890362	FALSE	0.994117	0.0533011	0.99414	0.0531768	0.994042	0.0536972	-0.00184711	0.55387	1	0.00032761	1	0.000372283	1	8.48917e-05	0	0.794394	0.810594	0.810594	FALSE	0.978151	FALSE	0.978138	FALSE	0.945176	FALSE	0.978526	FALSE	0.980671	FALSE	0.978355	0.577137	FALSE	0.951469	FALSE	0.958694	FALSE	0.951992
12547	Q92622	RUBCN	RUN and cysteine rich domain containing beclin 1 interacting protein	[u'XM_032901']	3	197401892	197463590	FALSE	0.00294444	chr3:197068511C>A (rs7612045)	0.000524693	FALSE	chr3:197427696C>T (rs61746427)	0.00842373	FALSE	0.934836	0.125372	0.934907	0.125366	0.934607	0.12539	-0.00239601	0.569956	0.99928	0.0140497	0.999279	0.0140509	0.999283	0.0140457	0.000275784	0.766209	0.810614	0.810614	FALSE	0.978151	FALSE	0.978138	FALSE	0.948638	FALSE	0.976034	FALSE	0.980671	FALSE	0.978355	0.870668	FALSE	0.983516	FALSE	0.985447	FALSE	0.983644
17337	Q9UP95	SLC12A4	solute carrier family 12 member 4	[u'NM_005072']	16	67978746	68002456	FALSE		chr16:67965047C>T (rs200758826)	0.00214651	FALSE	chr16:67980361C>T (rs200889153)	0.0261804	FALSE	0.976725	0.103024	0.976655	0.103325	0.976949	0.102054	0.00286323	0.55602	1	0.00347869	1	0.00342572	0.999995	0.00364312	-0.00202273	0.805618	0.810689	0.810689	FALSE	0.978151	FALSE	0.978138	FALSE	0.94547	FALSE	0.978526	FALSE	0.980671	FALSE	0.978355	0.438543	FALSE	0.926658	FALSE	0.938083	FALSE	0.92747
12554	Q92630	DYRK2	dual specificity tyrosine phosphorylation regulated kinase 2	[u'NM_003583']	12	68042914	68052490	FALSE		chr12:68212151A>G (rs2111264)	0.00175043	FALSE	chr12:68051478C>T (rs545402235)	0.204576	FALSE	0.964531	0.169604	0.964464	0.169697	0.964746	0.169307	0.00166188	0.705352	0.999789	0.013834	0.999778	0.0142143	0.999821	0.0125389	0.00319307	0.579364	0.810756	0.810756	FALSE	0.978151	FALSE	0.978138	FALSE	0.97123	FALSE	0.967683	FALSE	0.980671	FALSE	0.978355	0.590337	FALSE	0.954664	FALSE	0.961239	FALSE	0.95517
8375	Q5TEJ8	THEMIS2	thymocyte selection associated family member 2	[u'NM_004848']	1	28199083	28212430	FALSE		chr1:27877418G>A (rs113173951)	0.000313346	FALSE	chr1:28206469G>C (rs571279225)	0.0257565	FALSE	0.775734	0.0977925	0.775713	0.097583	0.775803	0.0984603	0.000924874	0.954446	0.942493	0.0745022	0.942448	0.074516	0.942639	0.0744578	0.00255985	0.53062	0.810779	0.810779	FALSE	0.978151	FALSE	0.978138	FALSE	0.996085	FALSE	0.967683	FALSE	0.980671	FALSE	0.978355	0.0393018	FALSE	0.659807	FALSE	0.690908	FALSE	0.663498
4936	P49792	RANBP2	RAN binding protein 2	[u'NM_006267']	2	109336063	109400354	FALSE		chr2:109368063C>T (rs377029115)	0.00676963	FALSE	chr2:109368063C>T (rs377029115)	0.00676963	FALSE	0.95966	0.0960459	0.959609	0.0960059	0.959823	0.0961737	0.00223495	0.527218	1.00054	0.00560434	1.00054	0.00560896	1.00053	0.0055895	-0.00191612	0.97704	0.810806	0.810806	FALSE	0.978151	FALSE	0.978138	FALSE	0.939458	FALSE	0.996945	FALSE	0.980671	FALSE	0.978355	0.579799	FALSE	0.951469	FALSE	0.958694	FALSE	0.951992
6308	Q09019	DMWD	dystrophia myotonica, WD repeat containing	[u'NM_004943']	19	46287504	46296014	FALSE		chr19:46129015G>A (rs12608710)	1.85523e-05	FALSE	chr19:46289291C>T (rs529558919)	0.000266126	FALSE	0.964783	0.0955944	0.964739	0.0956946	0.964924	0.0952728	0.00194388	0.652455	0.999807	0.00605445	0.999806	0.0060712	0.999812	0.0060005	0.00109612	0.611717	0.810826	0.810826	FALSE	0.978151	FALSE	0.978138	FALSE	0.961762	FALSE	0.967683	FALSE	0.980671	FALSE	0.978355	0.482631	FALSE	0.933729	FALSE	0.944055	FALSE	0.934507
12811	Q96A58	RERG	RAS like estrogen regulated growth inhibitor	[u'NM_032918']	12	15262047	15370423	FALSE		chr12:14959590G>A (rs201011813)	0.00194796	FALSE	chr12:15262364C>T (rs764601537)	0.0933905	FALSE	0.998382	0.0309094	0.998396	0.0308603	0.998337	0.031066	-0.00191153	0.883742	1	5.27742e-05	1	4.46727e-05	1	7.28915e-05	-0.000985988	0.524069	0.810837	0.810837	FALSE	0.978151	FALSE	0.978138	FALSE	0.991593	FALSE	0.967683	FALSE	0.980671	FALSE	0.978355	0.257526	FALSE	0.870963	FALSE	0.885637	FALSE	0.871901
3458	P15880	RPS2	ribosomal protein S2	[u'NM_002952']	16	2012102	2014626	FALSE		chr16:2086421C>T (rs139491786)	0.000136561	FALSE	chr16:2012584G>T (rs533119033)	0.176731	FALSE	0.997819	0.0263545	0.997852	0.0259859	0.997714	0.0275015	-0.00516637	0.530846	1	9.85895e-05	1	0.000106007	1	6.97134e-05	-0.00199314	0.916633	0.810915	0.810915	FALSE	0.97818	FALSE	0.978166	FALSE	0.940907	FALSE	0.989652	FALSE	0.980695	FALSE	0.978384	0.306961	FALSE	0.890181	FALSE	0.904765	FALSE	0.891146
4322	P34981	TRHR	thyrotropin releasing hormone receptor	[u'NM_003301']	8	110099742	110131681	FALSE	0.00876528	chr8:110096738T>G (rs3110039)	0.00050602	FALSE	chr8:110131298G>C (rs556795929)	0.136894	FALSE	0.994324	0.045689	0.994331	0.0455356	0.994298	0.0461769	-0.000731778	0.683192	0.999997	0.00138432	0.999996	0.00158039	1	0.000234446	0.00348216	0.625438	0.811201	0.811201	FALSE	0.978354	FALSE	0.978332	FALSE	0.966245	FALSE	0.967683	FALSE	0.980735	FALSE	0.978555	0.55644	FALSE	0.947132	FALSE	0.955411	FALSE	0.947702
1616	O60921	HUS1	HUS1 checkpoint clamp component	[u'NM_004507']	7	48004956	48019116	FALSE		chr7:47915740A>C (rs149322509)	0.00131205	FALSE	chr7:48018115C>T (rs201091914)	0.193026	FALSE	0.986455	0.0914527	0.986401	0.0916517	0.986629	0.0908125	0.00250484	0.59774	0.999977	0.00412966	0.999976	0.00424741	0.999978	0.00372769	0.000328153	0.692298	0.811217	0.811217	FALSE	0.978354	FALSE	0.978332	FALSE	0.953957	FALSE	0.971998	FALSE	0.980735	FALSE	0.978555	0.732989	FALSE	0.975008	FALSE	0.979232	FALSE	0.975327
7779	Q4KMG9	TMEM52B	transmembrane protein 52B	[u'NM_153022']	12	10332174	10342736	FALSE		chr12:10833668C>T (rs10772350)	0.00149355	FALSE	chr12:10342639T>C (rs183796625)	0.0746177	FALSE	0.997039	0.0323274	0.997054	0.0323528	0.996994	0.0322461	-0.00184907	0.940302	1	8.79657e-05	1	9.33731e-05	1	6.78078e-05	0.00146094	0.519126	0.811237	0.811237	FALSE	0.978354	FALSE	0.978332	FALSE	0.995331	FALSE	0.967683	FALSE	0.980735	FALSE	0.978555	0.959806	FALSE	0.995166	FALSE	0.995652	FALSE	0.995203
7194	Q15633	TARBP2	TARBP2, RISC loading complex RNA binding subunit	[u'NM_004178']	12	53895193	53899929	FALSE		chr12:53441990A>G (rs34029821)	5.68991e-05	FALSE	chr12:53899888C>T (rs535268850)	0.0534218	FALSE	0.998439	0.0242166	0.998478	0.0237222	0.998313	0.0257355	-0.00667109	0.825135	1	0.0001546	1	0.000175981	1	3.55961e-05	0.00563381	0.55073	0.811289	0.811289	FALSE	0.978354	FALSE	0.978332	FALSE	0.984053	FALSE	0.967683	FALSE	0.980735	FALSE	0.978555	0.742521	FALSE	0.975421	FALSE	0.979799	FALSE	0.97573
17061	Q9UKE5	TNIK	TRAF2 and NCK interacting kinase	[u'XM_039796']	3	170781673	171177852	FALSE		chr3:170717521T>A (rs11920090)	6.63611e-05	FALSE	chr3:170884967A>G (rs762209843)	0.00965464	FALSE	0.931597	0.170971	0.93139	0.171598	0.932257	0.168945	0.00508792	0.574246	0.998833	0.0182068	0.998836	0.017866	0.998826	0.0192579	-0.000516628	0.848789	0.811342	0.811342	FALSE	0.978354	FALSE	0.978332	FALSE	0.950173	FALSE	0.982149	FALSE	0.980735	FALSE	0.978555	0.339784	FALSE	0.899793	FALSE	0.912544	FALSE	0.900623
760	O00472	ELL2	elongation factor for RNA polymerase II 2	[u'NM_012081']	5	95224578	95297425	FALSE		chr5:95018579C>T (Affx-89020642)	0.00360831	FALSE	chr5:95297373G>A (rs141299831)	0.0395503	FALSE	0.934398	0.086565	0.934384	0.0865956	0.934444	0.0864667	0.000698466	0.924907	0.99576	0.0168828	0.995747	0.0168823	0.995802	0.0168845	0.00328678	0.518157	0.811566	0.811566	FALSE	0.978354	FALSE	0.978332	FALSE	0.993515	FALSE	0.967683	FALSE	0.980735	FALSE	0.978555	0.980475	FALSE	1	FALSE	1	FALSE	1
7149	Q15431	SYCP1	synaptonemal complex protein 1	[u'NM_003176']	1	115398086	115537637	FALSE		chr1:115829178C>T (rs11466111)	6.225e-07	FALSE	chr1:115417175A>G (rs61730057)	0.0263717	FALSE	0.961448	0.0896941	0.961475	0.0896399	0.961361	0.0898674	-0.00127705	0.648282	0.999724	0.00753429	0.999717	0.00761333	0.999743	0.00727539	0.00348201	0.670659	0.811615	0.811615	FALSE	0.978354	FALSE	0.978332	FALSE	0.96079	FALSE	0.971199	FALSE	0.980735	FALSE	0.978555	0.10177	FALSE	0.773974	FALSE	0.791722	FALSE	0.775458
13313	Q96J87	CELF6	CUGBP Elav-like family member 6	[u'NM_052840']	15	72579609	72612215	FALSE		chr15:72701025A>C (rs12916185)	0.00109974	FALSE	chr15:72581271G>T (rs201772134)	0.103477	FALSE	0.997247	0.0267509	0.997236	0.0268889	0.997282	0.0263039	0.00173001	0.654338	0.999999	0.000576833	0.999999	0.000659904	1	6.12406e-05	0.00432445	0.632524	0.811768	0.811768	FALSE	0.978354	FALSE	0.978332	FALSE	0.961762	FALSE	0.969065	FALSE	0.980735	FALSE	0.978555	0.691821	FALSE	0.970359	FALSE	0.975839	FALSE	0.970754
3158	P10415	BCL2	BCL2, apoptosis regulator	[u'NM_000657', u'NM_000633']	18	60795861	60985899	FALSE	0.006921	chr18:60383956C>G (rs779380478)	0.00042842	FALSE	chr18:60985773C>T (rs1800477)	0.185382	FALSE	0.951872	0.155022	0.95197	0.154938	0.951557	0.155289	-0.00266257	0.701015	1.00564	0.0206292	1.00562	0.0205236	1.00569	0.0209633	0.00365478	0.525929	0.811771	0.811771	FALSE	0.978354	FALSE	0.978332	FALSE	0.970577	FALSE	0.967683	FALSE	0.980735	FALSE	0.978555	0.943863	FALSE	0.992019	FALSE	0.993068	FALSE	0.992069
13811	Q96RQ9	IL4I1	interleukin 4 induced 1	[u'NM_001258017']	19	50392930	50399417	FALSE	0.003	chr19:50139932C>T (rs61760904)	0.000229267	FALSE	chr19:50399290C>T (rs138247129)	0.00648376	FALSE	0.977868	0.110218	0.977851	0.11031	0.977923	0.109925	0.000654412	0.940378	0.99998	0.0041185	0.999976	0.00455577	0.999992	0.00219445	0.00445077	0.52015	0.811775	0.811775	FALSE	0.978354	FALSE	0.978332	FALSE	0.995331	FALSE	0.967683	FALSE	0.980735	FALSE	0.978555	0.899845	FALSE	0.988086	FALSE	0.989523	FALSE	0.988184
4342	P35241	RDX	radixin	[u'NM_002906']	11	110102597	110150417	FALSE	0.0044	chr11:109727229T>C (rs117194746)	0.00134649	FALSE	chr11:110104045T>C (rs140180881)	0.0389514	FALSE	0.994787	0.0485063	0.994782	0.0483647	0.994802	0.0489569	0.000407884	0.76842	1	0.00030973	1	0.000318311	1	0.000280487	0.0039737	0.563662	0.811878	0.811878	FALSE	0.978354	FALSE	0.978332	FALSE	0.97916	FALSE	0.967683	FALSE	0.980735	FALSE	0.978555	0.553699	FALSE	0.946933	FALSE	0.955045	FALSE	0.94752
14881	Q9GZX6	IL22	interleukin 22	[u'NM_020525']	12	68642582	68647228	FALSE	0.0128686	chr12:68212151A>G (rs2111264)	0.00175043	FALSE	chr12:68645295T>C (rs138190698)	0.166548	FALSE	0.996937	0.0394454	0.996955	0.0393217	0.996879	0.039839	-0.00191398	0.526113	0.999996	0.00141749	1	5.43408e-05	0.999985	0.00290409	-0.00748736	0.693551	0.811881	0.811881	FALSE	0.978354	FALSE	0.978332	FALSE	0.939249	FALSE	0.971998	FALSE	0.980735	FALSE	0.978555	0.794108	FALSE	0.977125	FALSE	0.980192	FALSE	0.977335
14977	Q9H0Y0	ATG10	autophagy related 10	[u'NM_001131028']	5	81283390	81549241	FALSE		chr5:81394533A>G (rs113504626)	0.00114567	FALSE	chr5:81460329G>A (rs148094497)	0.0139346	FALSE	0.517041	0.240246	0.517106	0.240115	0.516835	0.240664	-0.00112396	0.867254	0.977853	0.113222	0.977794	0.113304	0.978044	0.112959	0.00221282	0.523271	0.811907	0.811907	FALSE	0.978354	FALSE	0.978332	FALSE	0.988919	FALSE	0.967683	FALSE	0.980735	FALSE	0.978555	0.170324	FALSE	0.830381	FALSE	0.84528	FALSE	0.831358
16288	Q9NXS2	QPCTL	glutaminyl-peptide cyclotransferase like	[u'NM_017659']	19	46195962	46206304	FALSE		chr19:45740771C>T (rs17356664)	1.11646e-05	FALSE	chr19:46206275G>A (rs370473683)	0.00374917	FALSE	0.97936	0.11905	0.979506	0.118577	0.978892	0.12055	-0.00513755	0.625998	0.999975	0.00448617	0.999974	0.0046226	0.999976	0.00401824	0.000426635	0.65903	0.811954	0.811954	FALSE	0.978354	FALSE	0.978332	FALSE	0.95736	FALSE	0.970957	FALSE	0.980735	FALSE	0.978555	0.143305	FALSE	0.81746	FALSE	0.833558	FALSE	0.818434
1372	O43781	DYRK3	dual specificity tyrosine phosphorylation regulated kinase 3	[u'NM_003582']	1	206809049	206822307	FALSE		chr1:206871784G>C (rs10863784)	0.00130731	FALSE	chr1:206821909A>G (rs199821211)	0.00713877	FALSE	0.995991	0.0381102	0.996	0.0377604	0.995961	0.0392095	-0.00102201	0.630238	1	0.000296062	1	0.000275543	1	0.000353853	-0.000751815	0.66337	0.812097	0.812097	FALSE	0.978354	FALSE	0.978332	FALSE	0.95791	FALSE	0.970957	FALSE	0.980735	FALSE	0.978555	0.107302	FALSE	0.782104	FALSE	0.799909	FALSE	0.783555
10077	Q86V35	CABP7	calcium binding protein 7	[u'NM_182527']	22	30116414	30125555	FALSE		chr22:29646439A>C (rs4823024)	4.5647e-05	FALSE	chr22:30125188G>A (rs145496920)	0.085911	FALSE	0.999274	0.0167208	0.999268	0.016881	0.999293	0.016197	0.00155294	0.755563	1	6.68718e-06	1	6.81609e-06	1	6.25655e-06	0	0.571128	0.812109	0.812109	FALSE	0.978354	FALSE	0.978332	FALSE	0.97916	FALSE	0.967683	FALSE	0.980735	FALSE	0.978555	0.617111	FALSE	0.957689	FALSE	0.964438	FALSE	0.958217
1480	O60359	CACNG3	calcium voltage-gated channel auxiliary subunit gamma 3	[u'NM_006539']	16	24268076	24373181	FALSE		chr16:24832408G>T (rs11646987)	0.000511397	FALSE	chr16:24373086C>T (rs555623613)	0.0747231	FALSE	0.999542	0.00903414	0.999537	0.00909026	0.999558	0.00885202	0.00241158	0.789051	1	4.7727e-05	1	3.67408e-06	1	9.76153e-05	-0.00517751	0.593189	0.812121	0.812121	FALSE	0.978354	FALSE	0.978332	FALSE	0.980612	FALSE	0.967683	FALSE	0.980735	FALSE	0.978555	1	FALSE	1	FALSE	1	FALSE	1
16566	Q9P260	KIAA1468	KIAA1468	[u'NM_020854']	18	59854739	59972764	FALSE		chr18:60383956C>G (rs779380478)	0.00042842	FALSE	chr18:59972704C>G (rs542412819)	0.0659017	FALSE	0.88733	0.231497	0.887493	0.231215	0.886807	0.232397	-0.00296009	0.905056	0.996833	0.0337898	0.996825	0.0338992	0.996856	0.033437	0.000897552	0.569151	0.812145	0.812145	FALSE	0.978354	FALSE	0.978332	FALSE	0.993127	FALSE	0.967683	FALSE	0.980735	FALSE	0.978555	0.907852	FALSE	0.989511	FALSE	0.990705	FALSE	0.989598
4074	P28676	GCA	grancalcin	[u'NM_012198']	2	163200759	163216750	FALSE		chr2:162757676A>G (rs6754546)	1.22651e-05	FALSE	chr2:163208877G>T (rs79565841)	0.111594	FALSE	0.835548	0.267702	0.835454	0.267715	0.835848	0.267659	0.00147115	0.538721	0.991106	0.0646041	0.991075	0.064625	0.991205	0.0645371	0.00201848	0.742112	0.81225	0.81225	FALSE	0.978354	FALSE	0.978332	FALSE	0.942168	FALSE	0.974229	FALSE	0.980735	FALSE	0.978555	0.305142	FALSE	0.890181	FALSE	0.904765	FALSE	0.891146
11982	Q8TCD1	C18orf32	chromosome 18 open reading frame 32	[u'NM_001035005']	18	47008718	47010118	FALSE		chr18:46802105A>G (rs75732886)	0.0028839	FALSE	chr18:47010014T>C (rs201004082)	0.320006	FALSE	0.999491	0.0113686	0.99949	0.0114027	0.999495	0.0112588	0.000462909	0.934228	1	1.73342e-05	1	7.93095e-06	1	3.25764e-05	-0.00502827	0.531374	0.812338	0.812338	FALSE	0.978354	FALSE	0.978332	FALSE	0.994396	FALSE	0.967683	FALSE	0.980735	FALSE	0.978555	0.758925	FALSE	0.977109	FALSE	0.980192	FALSE	0.977335
7042	Q15032	R3HDM1	R3H domain containing 1	[u'NM_015361']	2	136362416	136481859	FALSE		chr2:135996252G>A (rs62172170)	0.0017526	FALSE	chr2:136467059C>T (rs200294484)	0.0499978	FALSE	0.929754	0.110235	0.929822	0.110216	0.929535	0.110297	-0.00260244	0.531511	0.997869	0.018849	0.99787	0.0188401	0.997867	0.0188775	-0.000148547	0.968391	0.812359	0.812359	FALSE	0.978354	FALSE	0.978332	FALSE	0.940907	FALSE	0.996852	FALSE	0.980735	FALSE	0.978555	0.899716	FALSE	0.988086	FALSE	0.989523	FALSE	0.988184
4093	P29218	IMPA1	inositol monophosphatase 1	[u'NM_005536']	8	82571589	82593795	FALSE	0.00693333	chr8:82774997AG>A (rs11353306)	0.00554306	FALSE	chr8:82593773C>T (rs534239373)	0.0179039	FALSE	0.971337	0.121047	0.971232	0.121012	0.971671	0.121159	0.00362248	0.578318	0.999855	0.00684086	0.999853	0.00698942	0.999862	0.00634177	0.0013844	0.714911	0.812403	0.812403	FALSE	0.978354	FALSE	0.978332	FALSE	0.951709	FALSE	0.974093	FALSE	0.980735	FALSE	0.978555	0.0381774	FALSE	0.659807	FALSE	0.690908	FALSE	0.663498
8322	Q5T8D3	ACBD5	acyl-CoA binding domain containing 5	[u'NM_145698']	10	27486362	27529422	FALSE		chr10:27698951A>C (rs2484193)	0.00102428	FALSE	chr10:27524061A>G (rs199700938)	0.0436515	FALSE	0.942852	0.168844	0.943135	0.168403	0.941945	0.170246	-0.0070261	0.520753	0.999201	0.0198418	0.999208	0.019717	0.999179	0.0202363	-0.00147682	0.890103	0.812404	0.812404	FALSE	0.978354	FALSE	0.978332	FALSE	0.937587	FALSE	0.986838	FALSE	0.980735	FALSE	0.978555	0.757688	FALSE	0.977109	FALSE	0.980192	FALSE	0.977335
16721	Q9UBT2	UBA2	ubiquitin like modifier activating enzyme 2	[u'NM_005499']	19	34919338	34960123	FALSE		chr19:34706203G>A (rs36006556)	4.08605e-05	FALSE	chr19:34945236G>C (rs577813535)	0.0574823	FALSE	0.947175	0.193615	0.947251	0.19342	0.946931	0.194239	-0.00164733	0.762771	0.999808	0.0119526	0.999796	0.0122614	0.999844	0.0109053	0.00410954	0.582411	0.812454	0.812454	FALSE	0.978354	FALSE	0.978332	FALSE	0.97916	FALSE	0.967683	FALSE	0.980735	FALSE	0.978555	0.903761	FALSE	0.988944	FALSE	0.990241	FALSE	0.989036
15868	Q9NR16	CD163L1	CD163 molecule like 1	[u'NM_174941']	12	7510003	7596723	FALSE		chr12:7993316A>C (rs2889545)	0.00613949	FALSE	chr12:7526116G>T (rs771585037)	0.00882382	FALSE	0.622516	0.123139	0.622511	0.122992	0.622531	0.123608	0.000160975	0.993025	0.825655	0.0826117	0.825681	0.0825731	0.825573	0.082735	-0.00131246	0.697662	0.812493	0.812493	FALSE	0.978354	FALSE	0.978332	FALSE	0.997846	FALSE	0.971998	FALSE	0.980735	FALSE	0.978555	0.250915	FALSE	0.867481	FALSE	0.881602	FALSE	0.868457
10318	Q8IUC2	KRTAP8-1	keratin associated protein 8-1	[u'NM_175857']	21	32185350	32185538	FALSE		chr21:32093859A>G (rs2833039)	8.62227e-05	FALSE	chr21:32185447T>C (rs551869848)	0.183935	FALSE	0.999698	0.0112049	0.999692	0.011253	0.999715	0.0110494	0.00200969	0.629437	1	8.80571e-06	1	1.06801e-06	1	1.79495e-05	-0.00468787	0.796296	0.812554	0.812554	FALSE	0.978354	FALSE	0.978332	FALSE	0.957671	FALSE	0.978526	FALSE	0.980735	FALSE	0.978555	0.442471	FALSE	0.926933	FALSE	0.938083	FALSE	0.92774
391	A6NND4	OR2AT4	olfactory receptor family 2 subfamily AT member 4	[u'NM_001005285']	11	74799799	74800758	FALSE		chr11:74355523A>G (rs72979233)	4.65615e-06	FALSE	chr11:74800034G>C (rs75640606)	0.0468452	FALSE	0.980304	0.123524	0.980355	0.123359	0.98014	0.124052	-0.00174421	0.683986	0.999971	0.0049782	0.999967	0.00529895	0.999986	0.00377178	0.00414714	0.628738	0.812561	0.812561	FALSE	0.978354	FALSE	0.978332	FALSE	0.966246	FALSE	0.968793	FALSE	0.980735	FALSE	0.978555	0.919411	FALSE	0.990662	FALSE	0.991711	FALSE	0.990739
10913	Q8N448	LNX2	ligand of numb-protein X 2	[u'NM_153371']	13	28122475	28155840	FALSE		chr13:28589322C>G (rs201504848)	0.0015828	FALSE	chr13:28136768C>T (rs140390020)	0.0159568	FALSE	0.785236	0.117467	0.785224	0.117616	0.785274	0.116987	0.000424796	0.583735	0.952388	0.0740206	0.952416	0.0740202	0.952297	0.0740219	-0.00161048	0.645738	0.812609	0.812609	FALSE	0.978354	FALSE	0.978332	FALSE	0.952327	FALSE	0.969065	FALSE	0.980735	FALSE	0.978555	0.697846	FALSE	0.971254	FALSE	0.976544	FALSE	0.971636
2680	P05113	IL5	interleukin 5	[u'NM_000879']	5	131877506	131879170	FALSE	0.00762017	chr5:131784393G>T (rs12521868)	1.24907e-09	TRUE	chr5:131877734T>G (rs147426159)	0.12931	FALSE	0.996748	0.0393039	0.996726	0.0392064	0.996821	0.0396143	0.0024047	0.681213	0.999995	0.00146419	0.999994	0.00166527	1	0.000358767	0.00450297	0.598027	0.812706	0.812706	FALSE	0.978354	FALSE	0.978332	FALSE	0.966245	FALSE	0.967683	FALSE		FALSE	0.978555	0.517165	FALSE	0.942628	FALSE		FALSE	0.943314
14025	Q99741	CDC6	cell division cycle 6	[u'NM_001254']	17	38445673	38458250	FALSE		chr17:38062503T>C (rs35104165)	0.000192111	FALSE	chr17:38447542A>T (rs185388100)	0.0315122	FALSE	0.96067	0.0956675	0.960691	0.0958755	0.960603	0.0949984	-0.000923068	0.846497	0.99933	0.0075268	0.999335	0.00741949	0.999314	0.00786057	-0.00274503	0.551412	0.812724	0.812724	FALSE	0.978354	FALSE	0.978332	FALSE	0.985955	FALSE	0.967683	FALSE	0.980735	FALSE	0.978555	0.44259	FALSE	0.926933	FALSE	0.938083	FALSE	0.92774
437	A8MT33	SYCE1L	synaptonemal complex central element protein 1 like	[u'NM_001129979']	16	77233349	77246825	FALSE		chr16:77025108T>A (rs180965590)	0.00459177	FALSE	chr16:77246529G>T (rs534227418)	0.0461698	FALSE	0.44708	0.164173	0.446975	0.164305	0.447417	0.163748	0.00269013	0.878385	0.892729	0.136949	0.892874	0.136843	0.892265	0.137285	-0.00444694	0.520537	0.81279	0.81279	FALSE	0.978354	FALSE	0.978332	FALSE	0.991023	FALSE	0.967683	FALSE	0.980735	FALSE	0.978555	0.718303	FALSE	0.974104	FALSE	0.978597	FALSE	0.974444
8037	Q5JQF7	LINC01556	long intergenic non-protein coding RNA 1556	[u'NR_103538']	6	28911681	28912061	FALSE		chr6:28501883C>G (rs372426231)	0.000170621	FALSE	chr6:28911802G>A (rs2071790)	0.420712	FALSE	0.402209	0.331939	0.402425	0.332074	0.401516	0.331506	-0.00274139	0.521832	0.815381	0.307512	0.8156	0.307395	0.81468	0.307884	-0.00298973	0.783275	0.812816	0.812816	FALSE	0.978354	FALSE	0.978332	FALSE	0.937587	FALSE	0.976034	FALSE	0.980735	FALSE	0.978555	0.621616	FALSE	0.958362	FALSE	0.965143	FALSE	0.958887
2862	P08254	MMP3	matrix metallopeptidase 3	[u'NM_002422']	11	102706860	102714277	FALSE	0.0286844	chr11:102321128C>A (rs117382339)	0.000897959	FALSE	chr11:102711208G>A (rs41357345)	0.00577312	FALSE	0.521589	0.290639	0.521953	0.290735	0.520421	0.29033	-0.00527314	0.53701	0.881413	0.220556	0.881501	0.220515	0.881133	0.220688	-0.00166681	0.985115	0.812945	0.812945	FALSE	0.978384	FALSE	0.978412	FALSE	0.941988	FALSE	0.997707	FALSE	0.980735	FALSE	0.97858	0.210324	FALSE	0.851782	FALSE	0.866202	FALSE	0.852946
7883	Q53HV7	SMUG1	single-strand-selective monofunctional uracil-DNA glycosylase 1	[u'NM_014311']	12	54575883	54577724	FALSE		chr12:54443090A>C (rs7297416)	3.40291e-09	TRUE	chr12:54576062C>T (rs201448434)	0.088383	FALSE	0.992565	0.0704669	0.992488	0.0709156	0.992812	0.0690097	0.00462736	0.520119	1	0.00184154	1	0.00208982	1	0.000515346	0.00148816	0.979312	0.813031	0.813031	FALSE	0.978384	FALSE	0.978412	FALSE	0.937587	FALSE	0.997029	FALSE		FALSE	0.97858	0.905503	FALSE	0.988944	FALSE		FALSE	0.989036
1131	O15409	FOXP2	forkhead box P2	[u'NM_014491']	7	114066567	114329978	FALSE		chr7:113777021G>A (rs10464645)	0.00275682	FALSE	chr7:114304470G>A (rs529427719)	0.175037	FALSE	0.996229	0.040798	0.996185	0.0412176	0.996367	0.0394242	0.0044987	0.585933	0.999997	0.00108129	0.999998	0.0010313	0.999996	0.00122777	-0.00152456	0.76182	0.813122	0.813122	FALSE	0.978384	FALSE	0.978412	FALSE	0.952522	FALSE	0.975953	FALSE	0.980735	FALSE	0.97858	0.662237	FALSE	0.966752	FALSE	0.97281	FALSE	0.967201
16913	Q9UI26	IPO11	importin 11	[u'NM_016338']	5	61733107	61923142	FALSE		chr5:61761442T>G (rs26628)	0.000217908	FALSE	chr5:61802156C>T (rs201339228)	0.00165327	FALSE	0.987783	0.0647764	0.987753	0.0648194	0.98788	0.0646382	0.00196875	0.534192	0.99999	0.0014819	0.999989	0.00152699	0.999993	0.00132726	0.00287479	0.857707	0.813141	0.813141	FALSE	0.978384	FALSE	0.978412	FALSE	0.94093	FALSE	0.982581	FALSE	0.980735	FALSE	0.97858	0.221067	FALSE	0.851782	FALSE	0.866202	FALSE	0.852946
14834	Q9GZN1	ACTR6	ARP6 actin-related protein 6 homolog	[u'NM_022496']	12	100594630	100617690	FALSE		chr12:100657491T>C (rs57450214)	0.0069856	FALSE	chr12:100606248C>T (rs150092854)	0.132563	FALSE	0.99785	0.027651	0.997851	0.0273131	0.997848	0.0287064	-0.000112749	0.534766	1.00001	0.000255525	1.00001	0.000261339	1.00001	0.000235945	0	0.847128	0.813173	0.813173	FALSE	0.978384	FALSE	0.978412	FALSE	0.941381	FALSE	0.982149	FALSE	0.980735	FALSE	0.97858	0.163318	FALSE	0.826366	FALSE	0.84139	FALSE	0.827405
15034	Q9H1X3	DNAJC25	DnaJ heat shock protein family (Hsp40) member C25	[u'NM_001015882']	9	114393688	114415499	FALSE		chr9:113932556G>A (rs17206709)	0.0149496	FALSE	chr9:114412175G>A (rs201199012)	0.0188856	FALSE	0.922492	0.13648	0.922616	0.136427	0.922096	0.136649	-0.00380579	0.524658	0.996527	0.0267943	0.996534	0.0267656	0.996501	0.0268859	-0.00123761	0.957797	0.813237	0.813237	FALSE	0.978384	FALSE	0.978412	FALSE	0.938814	FALSE	0.994751	FALSE	0.980735	FALSE	0.97858	0.0844481	FALSE	0.748948	FALSE	0.770225	FALSE	0.750804
14074	Q99954	SMR3A	submaxillary gland androgen regulated protein 3A	[u'NM_012390']	4	71227833	71232708	FALSE		chr4:71237277T>C (rs1817459)	0.00258091	FALSE	chr4:71232520G>A (rs202149994)	0.141687	FALSE	0.171157	0.0553679	0.171211	0.0556277	0.170985	0.0545272	-0.00409348	0.544081	0.498138	0.16749	0.498172	0.167543	0.498029	0.167322	-0.000852958	0.810203	0.813429	0.813429	FALSE	0.978384	FALSE	0.978412	FALSE	0.942802	FALSE	0.978526	FALSE	0.980735	FALSE	0.97858	0.518614	FALSE	0.942881	FALSE	0.9515	FALSE	0.943563
4750	P47775	GPR12	G protein-coupled receptor 12	[u'NM_005288']	13	27332963	27333964	FALSE		chr13:27177339C>T (rs117957254)	0.00178184	FALSE	chr13:27333225C>T (rs192486618)	0.0306019	FALSE	0.995374	0.0542692	0.995393	0.0541506	0.995312	0.0546472	-0.00149342	0.598511	0.999998	0.00114805	1	0.000265794	0.999991	0.00230484	-0.00595839	0.693261	0.81346	0.81346	FALSE	0.978384	FALSE	0.978412	FALSE	0.953962	FALSE	0.971998	FALSE	0.980735	FALSE	0.97858	0.382451	FALSE	0.915384	FALSE	0.928356	FALSE	0.916299
166	A4QPB2	LRP5L	LDL receptor related protein 5 like	[u'NM_182492']	22	25747769	25756059	FALSE		chr22:25750685C>T (rs778455178)	0.00169875	FALSE	chr22:25750685C>T (rs778455178)	0.00169875	FALSE	0.960996	0.149119	0.961009	0.149041	0.960955	0.149371	-0.000365524	0.683722	0.9997	0.0136141	0.999696	0.0137365	0.999715	0.0132148	0.00142399	0.656246	0.813463	0.813463	FALSE	0.978384	FALSE	0.978412	FALSE	0.966245	FALSE	0.969948	FALSE	0.980735	FALSE	0.97858	0.162205	FALSE	0.826366	FALSE	0.84139	FALSE	0.827405
2412	P00746	CFD	complement factor D	[u'NM_001928']	19	859690	863235	FALSE	0.0153294	chr19:801983T>C (rs17281470)	0.000185066	FALSE	chr19:861836C>A (rs199541702)	0.0343975	FALSE	0.975285	0.134561	0.975257	0.134551	0.975376	0.134592	0.000884515	0.523305	0.999948	0.00659347	0.999949	0.00650268	0.999946	0.00687614	-0.000507689	0.970423	0.813696	0.813696	FALSE	0.978384	FALSE	0.978412	FALSE	0.938186	FALSE	0.996852	FALSE	0.980735	FALSE	0.97858	0.669861	FALSE	0.968192	FALSE	0.974124	FALSE	0.968619
9691	Q7RTM1	OTOP1	otopetrin 1	[u'NM_177998']	4	4190533	4228591	FALSE		chr4:3799143C>A (rs28519389)	0.00104579	FALSE	chr4:4228459G>A (rs553397205)	0.00269936	FALSE	0.41535	0.192697	0.415546	0.192741	0.414721	0.192556	-0.00428389	0.553021	0.794343	0.208567	0.794261	0.208449	0.794605	0.208943	0.00164594	0.781488	0.813875	0.813875	FALSE	0.978384	FALSE	0.978412	FALSE	0.945176	FALSE	0.976034	FALSE	0.980735	FALSE	0.97858	0.83776	FALSE	0.978909	FALSE	0.981012	FALSE	0.979075
8597	Q64ET8	FRG2	FSHD region gene 2	[u'NM_001005217']	4	190946719	190948359	FALSE		chr4:190790332C>T (rs116133401)	0.00708203	FALSE	chr4:190947069G>A (rs200671138)	0.438454	FALSE	0.999958	0.000800275	0.999959	0.000746697	0.999956	0.000951757	-0.00320532	0.639925	1	1.61239e-09	1	1.62168e-09	1	1.58229e-09	0	0.848117	0.813896	0.813896	FALSE	0.978384	FALSE	0.978412	FALSE	0.959983	FALSE	0.982149	FALSE	0.980735	FALSE	0.97858	0.639244	FALSE	0.962399	FALSE	0.968802	FALSE	0.962888
6674	Q13573	SNW1	SNW domain containing 1	[u'NM_012245']	14	78184434	78227470	FALSE		chr14:78129902C>T (rs4903624)	0.00190608	FALSE	chr14:78221420C>T (rs200424476)	0.0450331	FALSE	0.999725	0.00828582	0.999718	0.00844472	0.99975	0.00775507	0.00391128	0.521129	1	4.40612e-06	1	4.36557e-06	1	4.5335e-06	0	0.99359	0.813917	0.813917	FALSE	0.978384	FALSE	0.978412	FALSE	0.937587	FALSE	0.998754	FALSE	0.980735	FALSE	0.97858	0.414354	FALSE	0.922175	FALSE	0.934028	FALSE	0.922968
9647	Q7L4E1	MIGA2	mitoguardin 2	[u'NM_032809']	9	131802874	131832729	FALSE		chr9:131987589T>C (rs17456347)	0.000706294	FALSE	chr9:131812201G>A (rs17452596)	0.0316358	FALSE	0.969575	0.0929405	0.969627	0.0927689	0.969409	0.0934879	-0.0023412	0.583086	1.00032	0.00853855	1.00031	0.00843564	1.00032	0.00886007	0.000413421	0.81655	0.814001	0.814001	FALSE	0.978384	FALSE	0.978412	FALSE	0.952196	FALSE	0.978526	FALSE	0.980735	FALSE	0.97858	0.628405	FALSE	0.959517	FALSE	0.966102	FALSE	0.960025
14298	Q9BT67	NDFIP1	Nedd4 family interacting protein 1	[u'NM_030571']	5	141488540	141524236	FALSE		chr5:141147245C>T (rs32928)	0.00107053	FALSE	chr5:141511424C>T (rs199586715)	0.16429	FALSE	0.999847	0.00495319	0.999851	0.00489762	0.999832	0.00512706	-0.00385186	0.516677	1	1.01214e-06	1	1.54307e-09	1	2.07481e-06	0	0.876115	0.814015	0.814015	FALSE	0.978384	FALSE	0.978412	FALSE	0.936847	FALSE	0.985256	FALSE	0.980735	FALSE	0.97858	0.263203	FALSE	0.871968	FALSE	0.886594	FALSE	0.872858
14453	Q9BW62	KATNAL1	katanin catalytic subunit A1 like 1	[u'NM_032116']	13	30782680	30857914	FALSE		chr13:31066713A>G (rs73167325)	0.000589874	FALSE	chr13:30829622T>C (rs201478358)	0.0254574	FALSE	0.985713	0.0841701	0.985631	0.0845255	0.985974	0.0830216	0.00409166	0.746667	0.99999	0.00250819	0.999992	0.00241093	0.999987	0.00279695	-0.00191751	0.585555	0.814056	0.814056	FALSE	0.978384	FALSE	0.978412	FALSE	0.977178	FALSE	0.967683	FALSE	0.980735	FALSE	0.97858	0.566827	FALSE	0.9491	FALSE	0.957271	FALSE	0.949652
141	A4D161	FAM221A	family with sequence similarity 221 member A	[u'NM_199136']	7	23719838	23741780	FALSE		chr7:23651025C>T (rs536906722)	0.000235707	FALSE	chr7:23741755C>T (rs200253008)	0.0341291	FALSE	0.857032	0.334562	0.857187	0.334387	0.856535	0.335124	-0.00194667	0.673226	0.994793	0.0679925	0.994813	0.0679002	0.99473	0.0682871	-0.00121846	0.580398	0.814068	0.814068	FALSE	0.978384	FALSE	0.978412	FALSE	0.965417	FALSE	0.967683	FALSE	0.980735	FALSE	0.97858	0.854516	FALSE	0.98155	FALSE	0.98342	FALSE	0.981697
15620	Q9HCH3	CPNE5	copine 5	[u'NM_020939']	6	36710048	36807153	FALSE		chr6:37139030G>C (rs35760989)	0.00365092	FALSE	chr6:36765960C>T (rs149051540)	0.0789566	FALSE	0.996185	0.0366914	0.996186	0.03646	0.996182	0.0374229	-0.000132295	0.694192	0.999998	0.00160338	0.999997	0.00183142	1	0.000250173	0.00305539	0.633535	0.814071	0.814071	FALSE	0.978384	FALSE	0.978412	FALSE	0.968683	FALSE	0.969065	FALSE	0.980735	FALSE	0.97858	0.738231	FALSE	0.975078	FALSE	0.979369	FALSE	0.97539
388	A6NNA2	SRRM3	serine/arginine repetitive matrix 3	[u'NM_001110199']	7	75864385	75914990	FALSE		chr7:75988919G>A (rs71562420)	0.00357702	FALSE	chr7:75877601G>A (rs552880717)	0.0907692	FALSE	0	0	0	0	0	0			9.78297e-06	0.00107472	9.29803e-06	0.00107774	1.13359e-05	0.001065	0.00190207	0.814137		0.814137	FALSE	0.978384	FALSE		FALSE		FALSE	0.978526	FALSE	0.980735	FALSE	0.97858	0.161922	FALSE	0.826366	FALSE	0.84139	FALSE	0.827405
1660	O75116	ROCK2	Rho associated coiled-coil containing protein kinase 2	[u'NM_001321643']	2	11323566	11484262	FALSE	0.188349	chr2:11337357A>C (rs535318717)	0.000905211	FALSE	chr2:11337357A>C (rs535318717)	0.000905211	FALSE	0.778232	0.117705	0.778307	0.117678	0.777991	0.117788	-0.00268272	0.521789	0.950024	0.0797234	0.950023	0.0797275	0.950031	0.0797099	0.000100938	0.871771	0.814193	0.814193	FALSE	0.978384	FALSE	0.978412	FALSE	0.937587	FALSE	0.984888	FALSE	0.980735	FALSE	0.97858	0.476478	FALSE	0.933237	FALSE	0.944034	FALSE	0.934039
1227	O43291	SPINT2	serine peptidase inhibitor, Kunitz type 2	[u'NM_001166103']	19	38755533	38782643	FALSE	0.00466667	chr19:39161851C>T (rs35193699)	4.18084e-05	FALSE	chr19:38782492C>T (rs551764131)	0.0884194	FALSE	0.94846	0.157988	0.948549	0.157807	0.948176	0.158569	-0.00235761	0.542075	0.999308	0.0169682	0.999309	0.0169553	0.999306	0.0170093	-0.000193039	0.903634	0.814215	0.814215	FALSE	0.978384	FALSE	0.978412	FALSE	0.942677	FALSE	0.989652	FALSE	0.980735	FALSE	0.97858	0.759856	FALSE	0.977109	FALSE	0.980192	FALSE	0.977335
9607	Q76KX8	ZNF534	zinc finger protein 534	[u'NM_182512']	19	52934728	52942696	FALSE		chr19:53392883T>C (rs36016771)	5.24772e-06	FALSE	chr19:52941335C>T (rs16983815)	0.0309287	FALSE	0.0761305	0.0258952	0.0761203	0.0258579	0.0761632	0.0260145	0.00165091	0.817588	0.36992	0.16472	0.369681	0.164197	0.370687	0.166383	0.00608907	0.538006	0.814395	0.814395	FALSE	0.978384	FALSE	0.978412	FALSE	0.983512	FALSE	0.967683	FALSE	0.980735	FALSE	0.97858	0.18698	FALSE	0.842008	FALSE	0.856812	FALSE	0.843388
17458	Q9Y256	RCE1	Ras converting CAAX endopeptidase 1	[u'NM_005133']	11	66610927	66613563	FALSE		chr11:66133643G>A (rs8187661)	0.00343311	FALSE	chr11:66611083C>T (rs533822015)	0.2724	FALSE	0.999387	0.0121208	0.999383	0.0123401	0.999401	0.0113903	0.0014958	0.525075	1	2.14438e-05	1	2.13208e-05	1	2.18329e-05	0	0.940156	0.81442	0.81442	FALSE	0.978384	FALSE	0.978412	FALSE	0.939183	FALSE	0.991153	FALSE	0.980735	FALSE	0.97858	0.937453	FALSE	0.991807	FALSE	0.993031	FALSE	0.991862
17291	Q9UN86	G3BP2	G3BP stress granule assembly factor 2	[u'NM_012297']	4	76570617	76587209	FALSE		chr4:76730386C>A (rs324692)	0.00106325	FALSE	chr4:76584077C>G (rs574345924)	0.249658	FALSE	0.99864	0.0291525	0.998611	0.0295542	0.998731	0.0278272	0.00416972	0.522297	1	7.15707e-06	1	7.85383e-06	1	4.21092e-06	0	0.962313	0.81462	0.81462	FALSE	0.978384	FALSE	0.978412	FALSE	0.938079	FALSE	0.995716	FALSE	0.980735	FALSE	0.97858	0.665598	FALSE	0.967516	FALSE	0.973536	FALSE	0.96796
6810	Q14166	TTLL12	tubulin tyrosine ligase like 12	[u'NM_015140']	22	43564017	43583075	FALSE		chr22:43473405G>A (rs73179040)	0.0010133	FALSE	chr22:43575644G>A (rs148865013)	0.0242299	FALSE	0.643541	0.236243	0.643652	0.236205	0.643186	0.236364	-0.00197316	0.621597	0.990152	0.0822273	0.990066	0.0823319	0.990426	0.0818912	0.0043757	0.691404	0.814621	0.814621	FALSE	0.978384	FALSE	0.978412	FALSE	0.957336	FALSE	0.971998	FALSE	0.980735	FALSE	0.97858	0.594761	FALSE	0.954685	FALSE	0.961239	FALSE	0.955177
662	O00155	GPR25	G protein-coupled receptor 25	[u'NM_005298']	1	200842166	200843248	FALSE		chr1:201262432C>T (rs860554)	0.00111926	FALSE	chr1:200843127G>C (rs140797590)	0.0613471	FALSE	0.93093	0.232657	0.930868	0.232736	0.931128	0.232405	0.00112125	0.848658	0.999471	0.0209614	0.999492	0.02054	0.999402	0.022257	-0.00418039	0.554263	0.8147	0.8147	FALSE	0.978384	FALSE	0.978412	FALSE	0.985955	FALSE	0.967683	FALSE	0.980735	FALSE	0.97858	0.875469	FALSE	0.984868	FALSE	0.986569	FALSE	0.984992
12089	Q8TDZ2	MICAL1	microtubule associated monooxygenase, calponin and LIM domain containing 1	[u'NM_022765']	6	109765397	109775399	FALSE		chr6:110245200G>A (rs117593948)	0.000523981	FALSE	chr6:109770603C>T (rs373511531)	0.00731191	FALSE	0.652023	0.22501	0.651846	0.224778	0.652589	0.22575	0.00329557	0.585247	0.954597	0.105448	0.954562	0.105468	0.954708	0.105386	0.00139023	0.641274	0.814704	0.814704	FALSE	0.978384	FALSE	0.978412	FALSE	0.952522	FALSE	0.969065	FALSE	0.980735	FALSE	0.97858	0.0892783	FALSE	0.756407	FALSE	0.776299	FALSE	0.758164
15264	Q9H5Y7	SLITRK6	SLIT and NTRK like family member 6	[u'NM_032229']	13	86368121	86370643	FALSE		chr13:86316853G>A (rs1337278)	0.00191635	FALSE	chr13:86368508A>T (rs189024386)	0.0132112	FALSE	0.978212	0.075519	0.978166	0.0756483	0.978363	0.0751033	0.00261346	0.963187	0.999965	0.00362112	0.999965	0.00366419	0.999964	0.00347962	-0.000300267	0.524478	0.814758	0.814758	FALSE	0.978384	FALSE	0.978412	FALSE	0.996085	FALSE	0.967683	FALSE	0.980735	FALSE	0.97858	0.651936	FALSE	0.965433	FALSE	0.97174	FALSE	0.965902
14097	Q9BPW5	RASL11B	RAS like family 11 member B	[u'NM_023940']	4	53728675	53731969	FALSE		chr4:53456375A>C (rs7677999)	0.00265332	FALSE	chr4:53731802G>A (rs28416473)	0.0543656	FALSE	0.997752	0.0236846	0.99773	0.0241642	0.997825	0.0220786	0.00410499	0.549766	1	7.69682e-05	1	7.78974e-05	1	7.3914e-05	0.00156995	0.825611	0.814778	0.814778	FALSE	0.978384	FALSE	0.978412	FALSE	0.944587	FALSE	0.979621	FALSE	0.980735	FALSE	0.97858	0.142652	FALSE	0.81746	FALSE	0.833558	FALSE	0.818434
10526	Q8IXQ5	KLHL7	kelch like family member 7	[u'NM_018846']	7	23145646	23213914	FALSE		chr7:23651025C>T (rs536906722)	0.000235707	FALSE	chr7:23180559A>T (rs575964171)	0.0867658	FALSE	0.998073	0.0284245	0.998068	0.0286421	0.99809	0.0277163	0.000793093	0.965839	0.999999	0.000460486	0.999998	0.000526583	1	5.58701e-05	0.00557141	0.523203	0.814836	0.814836	FALSE	0.978384	FALSE	0.978412	FALSE	0.996085	FALSE	0.967683	FALSE	0.980735	FALSE	0.97858	1	FALSE	1	FALSE	1	FALSE	1
6987	Q14940	SLC9A5	solute carrier family 9 member A5	[u'NM_001323971']	16	67282918	67305110	FALSE		chr16:67410666C>T (rs111417813)	0.00208527	FALSE	chr16:67290514G>A (rs542721154)	0.0301976	FALSE	0.988035	0.0630468	0.988008	0.0631541	0.988121	0.0627021	0.00180627	0.801585	0.999994	0.00171914	0.999993	0.00190808	0.999998	0.00087226	0.00337496	0.549305	0.814867	0.814867	FALSE	0.978384	FALSE	0.978412	FALSE	0.981021	FALSE	0.967683	FALSE	0.980735	FALSE	0.97858	0.730024	FALSE	0.974541	FALSE	0.979013	FALSE	0.97487
11154	Q8N8M0	NAT16	N-acetyltransferase 16 (putative)	[u'NM_198571']	7	100815363	100818088	FALSE		chr7:100638792A>C (rs542072875)	0.00100384	FALSE	chr7:100815721C>G (rs551457672)	0.114806	FALSE	0.879573	0.28815	0.879925	0.287812	0.878444	0.289224	-0.00513434	0.523938	0.996313	0.0532337	0.996323	0.0531862	0.996281	0.0533858	-0.000779649	0.869627	0.814876	0.814876	FALSE	0.978384	FALSE	0.978412	FALSE	0.938675	FALSE	0.984655	FALSE	0.980735	FALSE	0.97858	0.880828	FALSE	0.986073	FALSE	0.987752	FALSE	0.986192
15586	Q9HC24	TMBIM4	transmembrane BAX inhibitor motif containing 4	[u'NM_016056']	12	66531743	66563731	FALSE		chr12:66844882G>A (rs17180987)	0.000125334	FALSE	chr12:66531745T>C (rs200106782)	0.0184608	FALSE	0.417168	0.403672	0.416868	0.403575	0.418129	0.40398	0.00312418	0.928912	0.853575	0.310623	0.853652	0.310557	0.853327	0.310835	-0.00104823	0.569244	0.814897	0.814897	FALSE	0.978384	FALSE	0.978412	FALSE	0.99383	FALSE	0.967683	FALSE	0.980735	FALSE	0.97858	0.0220591	FALSE	0.583675	FALSE	0.618079	FALSE	0.589169
8318	Q5T848	GPR158	G protein-coupled receptor 158	[u'XM_166110']	10	25464350	25888200	FALSE	0.005	chr10:25555314A>G (rs2807256)	0.00207928	FALSE	chr10:25887672C>A (rs199827770)	0.00964749	FALSE	0.450443	0.117087	0.450461	0.117127	0.450385	0.116958	-0.000647009	0.557074	0.802931	0.184502	0.802911	0.184489	0.802995	0.184543	0.00045289	0.708311	0.815042	0.815042	FALSE	0.978384	FALSE	0.978412	FALSE	0.94581	FALSE	0.972769	FALSE	0.980735	FALSE	0.97858	0.346912	FALSE	0.90575	FALSE	0.918803	FALSE	0.906561
12649	Q92911	SLC5A5	solute carrier family 5 member 5	[u'NM_000453']	19	17983129	18004683	FALSE	0.007	chr19:17832748G>T (rs35976034)	0.000104996	FALSE	chr19:18004577A>G (rs370808239)	0.0513254	FALSE	0.992956	0.0491093	0.992938	0.0495365	0.993015	0.0477155	0.00158465	0.538373	1.00001	0.000843032	1.00001	0.000954468	1.00001	0.000263211	0.000340548	0.870566	0.815049	0.815049	FALSE	0.978384	FALSE	0.978412	FALSE	0.942168	FALSE	0.984751	FALSE	0.980735	FALSE	0.97858	0.550837	FALSE	0.946933	FALSE	0.955045	FALSE	0.94752
9615	Q7KZ85	SUPT6H	SPT6 homolog, histone chaperone	[u'NM_003170']	17	27000420	27028640	FALSE		chr17:26735333C>T (rs12942181)	0.00110252	FALSE	chr17:27028531G>A (rs374646312)	0.0385483	FALSE	0.993109	0.0357956	0.993089	0.0358758	0.993176	0.0355373	0.00243881	0.784769	1	0.00128402	1	0.00132824	1	0.00113084	0.00251274	0.545356	0.81511	0.81511	FALSE	0.978384	FALSE	0.978412	FALSE	0.979938	FALSE	0.967683	FALSE	0.980735	FALSE	0.97858	0.781479	FALSE	0.977109	FALSE	0.980192	FALSE	0.977335
9073	Q6PJG2	ELMSAN1	ELM2 and Myb/SANT domain containing 1	[u'NM_194278']	14	74186007	74206711	FALSE		chr14:73731377C>T (rs557301933)	0.000871866	FALSE	chr14:74192022T>G (rs779920233)	0.014936	FALSE	0.938205	0.0567546	0.938203	0.0566382	0.938211	0.0571259	0.000125743	0.55277	0.998642	0.00978987	0.998642	0.0097889	0.998641	0.00979298	-9.74038e-05	0.79743	0.815185	0.815185	FALSE	0.978384	FALSE	0.978412	FALSE	0.945176	FALSE	0.978526	FALSE	0.980735	FALSE	0.97858	0.143035	FALSE	0.81746	FALSE	0.833558	FALSE	0.818434
12501	Q92539	LPIN2	lipin 2	[u'NM_014646']	18	2920294	2960838	FALSE		chr18:2953899G>A (rs118026990)	2.13764e-05	FALSE	chr18:2937867C>A (rs80338805)	0.0792743	FALSE	0.994241	0.0282677	0.99423	0.0281978	0.994274	0.0284905	0.00156243	0.528904	1	0.000733301	1	0.000728035	1	0.000749911	-0.0022582	0.909061	0.815189	0.815189	FALSE	0.978384	FALSE	0.978412	FALSE	0.940444	FALSE	0.989652	FALSE	0.980735	FALSE	0.97858	0.112601	FALSE	0.791313	FALSE	0.808418	FALSE	0.7927
4244	P31949	S100A11	S100 calcium binding protein A11	[u'NM_005620']	1	152005141	152009391	FALSE	0.00253333	chr1:151575756G>A (rs1970568)	5.21137e-06	FALSE	chr1:152006245C>T (rs368876001)	0.0824526	FALSE	0.997909	0.0332357	0.99789	0.0334875	0.99797	0.0324162	0.0024181	0.861413	1	1.65557e-05	1	1.85633e-05	1	6.95171e-06	0	0.536565	0.815202	0.815202	FALSE	0.978384	FALSE	0.978412	FALSE	0.988569	FALSE	0.967683	FALSE	0.980735	FALSE	0.97858	0.92032	FALSE	0.990933	FALSE	0.991934	FALSE	0.991009
7272	Q15907	RAB11B	RAB11B, member RAS oncogene family	[u'NM_004218']	19	8455301	8468439	FALSE		chr19:8223451C>T (rs60115214)	2.784e-05	FALSE	chr19:8467447C>T (rs553410398)	0.244603	FALSE	0.999132	0.0157959	0.999114	0.016079	0.999188	0.0148531	0.00474814	0.80663	0.999999	0.000498838	0.999999	0.000571092	1	3.58685e-05	0.00353546	0.55905	0.815261	0.815261	FALSE	0.978384	FALSE	0.978412	FALSE	0.981948	FALSE	0.967683	FALSE	0.980735	FALSE	0.97858	0.847656	FALSE	0.981033	FALSE	0.983059	FALSE	0.981188
5490	P59282	TPPP2	tubulin polymerization promoting protein family member 2	[u'NM_173846']	14	21498741	21500233	FALSE		chr14:21458649C>G (rs145113570)	0.00118011	FALSE	chr14:21498801AG>A (14:21498801_AG_A)	0.0212924	FALSE	0.763945	0.387584	0.764305	0.38741	0.762791	0.388141	-0.00390437	0.532976	0.983779	0.115423	0.983795	0.115337	0.983727	0.115698	-0.000585637	0.776964	0.815269	0.815269	FALSE	0.978384	FALSE	0.978412	FALSE	0.940907	FALSE	0.976034	FALSE	0.980735	FALSE	0.97858	0.191619	FALSE	0.842008	FALSE	0.857013	FALSE	0.843388
5973	Q00LT1	PRCD	photoreceptor disc component	[u'NM_001077620']	17	74536224	74538653	FALSE		chr17:74748329T>C (rs62086788)	0.000122451	FALSE	chr17:74536629G>C (rs568895462)	0.210083	FALSE	0.999967	0.00314663	0.999968	0.00318123	0.999966	0.00303317	-0.000402723	0.639221	1	4.93417e-09	1	4.8869e-09	1	5.08261e-09	0	0.664778	0.815323	0.815323	FALSE	0.978384	FALSE	0.978412	FALSE	0.95984	FALSE	0.971098	FALSE	0.980735	FALSE	0.97858	0.672543	FALSE	0.968192	FALSE	0.974124	FALSE	0.968619
4138	P30048	PRDX3	peroxiredoxin 3	[u'NM_006793']	10	120927995	120938302	FALSE	0.00704074	chr10:120891396T>C (rs10886398)	3.95767e-05	FALSE	chr10:120934038T>C (rs759336561)	0.0895887	FALSE	0.981316	0.12825	0.981398	0.127961	0.981056	0.129171	-0.00266017	0.668721	0.999929	0.00849061	0.999934	0.00813902	0.99991	0.00952956	-0.00279808	0.615348	0.815342	0.815342	FALSE	0.978384	FALSE	0.978412	FALSE	0.964161	FALSE	0.967683	FALSE	0.980735	FALSE	0.97858	0.931899	FALSE	0.991557	FALSE	0.992765	FALSE	0.991616
15093	Q9H2L5	RASSF4	Ras association domain family member 4	[u'NM_032023']	10	45465651	45488774	FALSE		chr10:45343576G>A (rs78554755)	0.00153121	FALSE	chr10:45480327G>A (rs555623666)	0.00324285	FALSE	0.831861	0.242884	0.831955	0.242855	0.831558	0.242976	-0.0016359	0.605787	0.988233	0.0675249	0.988226	0.0675402	0.988256	0.0674759	0.000445878	0.815499	0.815364	0.815364	FALSE	0.978384	FALSE	0.978412	FALSE	0.955069	FALSE	0.978526	FALSE	0.980735	FALSE	0.97858	0.831067	FALSE	0.978909	FALSE	0.981012	FALSE	0.979075
11397	Q8NDA8	MROH1	maestro heat like repeat family member 1	[u'NM_032450']	8	145218730	145316640	FALSE		chr8:145223317G>A (rs192159538)	0.000336549	FALSE	chr8:145223317G>A (rs192159538)	0.000336549	FALSE	0.898031	0.00969893	0.898035	0.00976744	0.89802	0.00947621	-0.00159806	0.762975	0.944884	0.00428819	0.944884	0.00428675	0.944883	0.00429282	-0.000194524	0.919696	0.815409	0.815409	FALSE	0.978384	FALSE	0.978412	FALSE	0.97916	FALSE	0.989652	FALSE	0.980735	FALSE	0.97858	0.271173	FALSE	0.874233	FALSE	0.890346	FALSE	0.875249
13748	Q96QK8	SMIM14	small integral membrane protein 14	[u'NM_174921']	4	39553749	39606765	FALSE		chr4:39172136G>A (rs114606377)	0.00159431	FALSE	chr4:39558053G>A (rs138349269)	0.504283	FALSE	0.999732	0.00843069	0.999732	0.00835602	0.99973	0.00866547	-0.000259085	0.70775	1	2.87601e-08	1	3.29337e-08	1	1.61785e-09	0	0.605484	0.81541	0.81541	FALSE	0.978384	FALSE	0.978412	FALSE	0.971529	FALSE	0.967683	FALSE	0.980735	FALSE	0.97858	0.633943	FALSE	0.961186	FALSE	0.967585	FALSE	0.961687
10230	Q86XR5	PRIMA1	proline rich membrane anchor 1	[u'NM_178013']	14	94187793	94254064	FALSE		chr14:93796411T>C (rs12586312)	4.76834e-07	TRUE	chr14:94187801C>T (rs200782279)	0.0414186	FALSE	0.999406	0.0139391	0.999419	0.0137661	0.999363	0.0144791	-0.00397446	0.542392	0.999999	0.000407344	0.999999	0.000466632	1	1.59688e-06	0.00307091	0.919109	0.815518	0.815518	FALSE	0.978384	FALSE	0.978412	FALSE	0.942677	FALSE	0.989652	FALSE		FALSE	0.97858	0.432692	FALSE	0.925387	FALSE		FALSE	0.92622
10439	Q8IWB9	TEX2	testis expressed 2	[u'NM_018469']	17	62226332	62291577	FALSE		chr17:62404342A>G (rs12947510)	0.000262374	FALSE	chr17:62230327G>A (rs368259551)	0.00753391	FALSE	0.995634	0.0272138	0.995653	0.0272845	0.995572	0.0269861	-0.00297192	0.523566	1.00001	0.000344972	1.00001	0.000337423	1.00001	0.000368102	-0.00270089	0.958697	0.81561	0.81561	FALSE	0.978384	FALSE	0.978412	FALSE	0.938413	FALSE	0.995185	FALSE	0.980744	FALSE	0.97858	0.0268643	FALSE	0.6188	FALSE	0.65785	FALSE	0.623759
16245	Q9NX47	MARCH5	membrane associated ring-CH-type finger 5	[u'NM_017824']	10	94051252	94110961	FALSE		chr10:94031934G>A (rs117720127)	0.000836136	FALSE	chr10:94109529A>G (rs372509805)	0.113143	FALSE	0.999565	0.0113968	0.999556	0.0115754	0.999591	0.0108048	0.00313548	0.531398	1	6.25819e-06	1	6.97185e-06	1	2.98841e-06	0	0.899694	0.815658	0.815658	FALSE	0.978384	FALSE	0.978412	FALSE	0.940907	FALSE	0.988786	FALSE	0.980744	FALSE	0.97858	0.77718	FALSE	0.977109	FALSE	0.980192	FALSE	0.977335
1167	O15528	CYP27B1	cytochrome P450 family 27 subfamily B member 1	[u'NM_000785']	12	58156928	58160824	FALSE	0.0119928	chr12:57986366G>A (rs1078109)	0.00111606	FALSE	chr12:58159281C>T (rs577603625)	0.139457	FALSE	0.989936	0.0759855	0.989919	0.07609	0.989993	0.0756498	0.000971804	0.732067	0.999999	0.00119221	0.999998	0.00136064	1	0.000211062	0.00355073	0.581959	0.815835	0.815835	FALSE	0.978384	FALSE	0.978412	FALSE	0.975436	FALSE	0.967683	FALSE	0.980744	FALSE	0.97858	0.431923	FALSE	0.925387	FALSE	0.936967	FALSE	0.92622
13608	Q96NJ6	ZFP3	ZFP3 zinc finger protein	[u'NM_153018']	17	4994800	4996305	FALSE		chr17:4535186T>C (rs138472652)	0.00168431	FALSE	chr17:4996053G>C (rs541267355)	0.0507118	FALSE	0.996334	0.0400967	0.996286	0.0403459	0.99649	0.0392878	0.00513865	0.75124	0.999997	0.00109588	0.999996	0.00123624	1	0.000390777	0.00598133	0.58193	0.815836	0.815836	FALSE	0.978384	FALSE	0.978412	FALSE	0.978301	FALSE	0.967683	FALSE	0.980744	FALSE	0.97858	0.983081	FALSE	1	FALSE	1	FALSE	1
15906	Q9NRD1	FBXO6	F-box protein 6	[u'NM_018438']	1	11728716	11733905	FALSE	0.00133333	chr1:11862778A>G (rs17367504)	5.45754e-10	TRUE	chr1:11732076G>A (rs148402539)	0.0537702	FALSE	0.797032	0.368433	0.796905	0.368491	0.797439	0.368249	0.00145189	0.525598	0.989374	0.0954465	0.989359	0.0954955	0.989422	0.0952895	0.000662326	0.843311	0.815854	0.815854	FALSE	0.978384	FALSE	0.978412	FALSE	0.939249	FALSE	0.981871	FALSE		FALSE	0.97858	0.681505	FALSE	0.969443	FALSE		FALSE	0.969857
12168	Q8TF66	LRRC15	leucine rich repeat containing 15	[u'NM_001135057']	3	194080030	194081772	FALSE	0.0024	chr3:194247181G>A (rs62286712)	0.000228414	FALSE	chr3:194081525C>T (rs148063307)	0.0704487	FALSE	0.751839	0.273944	0.752182	0.2739	0.75074	0.274081	-0.00526345	0.563761	0.977535	0.0927333	0.977623	0.0925571	0.97725	0.0932945	-0.00401399	0.674457	0.815883	0.815883	FALSE	0.978384	FALSE	0.978412	FALSE	0.947019	FALSE	0.971199	FALSE	0.980744	FALSE	0.97858	0.283864	FALSE	0.882846	FALSE	0.899266	FALSE	0.883958
9752	Q7Z3B1	NEGR1	neuronal growth regulator 1	[u'NM_173808']	1	71873132	72748177	FALSE	0	chr1:72764289C>T (rs2815757)	0.00115194	FALSE	chr1:72748034C>T (rs544575439)	0.00917673	FALSE	0.93423	0.221635	0.934344	0.221375	0.933865	0.222467	-0.00215619	0.91246	0.998911	0.0292441	0.998933	0.0289695	0.998843	0.0301065	-0.0030283	0.523922	0.815933	0.815933	FALSE	0.978384	FALSE	0.978412	FALSE	0.993515	FALSE	0.967683	FALSE	0.980744	FALSE	0.97858	0.557871	FALSE	0.947132	FALSE	0.955411	FALSE	0.947702
16587	Q9P2D1	CHD7	chromodomain helicase DNA binding protein 7	[u'XM_098762']	8	61653992	61778489	FALSE	0.0024	chr8:61819229C>T (rs4552944)	0.00164118	FALSE	chr8:61754481A>T (rs371385411)	0.00822186	FALSE	0.974662	0.10455	0.9747	0.10435	0.974539	0.105187	-0.00153948	0.956896	0.999953	0.00571912	0.99995	0.00587981	0.999965	0.00517103	0.00265901	0.528711	0.816021	0.816021	FALSE	0.978384	FALSE	0.978412	FALSE	0.996085	FALSE	0.967683	FALSE	0.980744	FALSE	0.97858	0.795285	FALSE	0.977125	FALSE	0.980192	FALSE	0.977335
17872	Q9Y5Q0	FADS3	fatty acid desaturase 3	[u'NM_021727']	11	61641289	61658853	FALSE	0	chr11:61272565T>C (rs7125196)	6.09612e-05	FALSE	chr11:61646013C>T (rs542548263)	0.0719114	FALSE	0.997764	0.0336246	0.997758	0.0335512	0.997786	0.0338588	0.000854139	0.533476	0.999998	0.000700451	0.999998	0.000786186	0.999999	0.000287213	0.00130921	0.873893	0.816132	0.816132	FALSE	0.978384	FALSE	0.978412	FALSE	0.940907	FALSE	0.984925	FALSE	0.980744	FALSE	0.97858	0.400846	FALSE	0.918689	FALSE	0.931134	FALSE	0.919534
3796	P22234	PAICS	phosphoribosylaminoimidazole carboxylase and phosphoribosylaminoimidazolesuccinocarboxamide synthase	[u'NM_006452']	4	57302479	57325701	FALSE		chr4:57513912C>A (rs12649154)	0.00399686	FALSE	chr4:57318126C>A (rs376971719)	0.21038	FALSE	0.79537	0.373847	0.795176	0.373948	0.795992	0.373522	0.00218397	0.669533	0.999435	0.0371513	0.999403	0.0371337	0.999538	0.0372076	0.00365607	0.629124	0.816178	0.816178	FALSE	0.978384	FALSE	0.978412	FALSE	0.964203	FALSE	0.968985	FALSE	0.980744	FALSE	0.97858	0.931259	FALSE	0.991557	FALSE	0.992765	FALSE	0.991616
14972	Q9H0W8	SMG9	SMG9, nonsense mediated mRNA decay factor	[u'NM_019108']	19	44235751	44254893	FALSE		chr19:44276587G>A (rs10414366)	0.00114144	FALSE	chr19:44248967C>T (rs751294942)	0.112037	FALSE	0.997826	0.0289267	0.997839	0.0285357	0.997785	0.0301447	-0.00183173	0.883682	1	5.24694e-05	1	5.76597e-05	1	3.03742e-05	-0.00258685	0.535336	0.816205	0.816205	FALSE	0.978384	FALSE	0.978412	FALSE	0.991593	FALSE	0.967683	FALSE	0.980744	FALSE	0.97858	0.763024	FALSE	0.977109	FALSE	0.980192	FALSE	0.977335
8188	Q5SWH9	TMEM69	transmembrane protein 69	[u'NM_016486']	1	46156741	46159574	FALSE		chr1:46501250C>T (rs41309149)	0.00204574	FALSE	chr1:46158961C>A (rs182542658)	0.118849	FALSE	0.996282	0.0411592	0.996339	0.0407129	0.996101	0.0425564	-0.00571359	0.602211	0.999999	0.00104169	0.999998	0.00119313	1	3.61817e-05	0.00289529	0.727342	0.816253	0.816253	FALSE	0.978384	FALSE	0.978412	FALSE	0.954733	FALSE	0.974221	FALSE	0.980744	FALSE	0.97858	0.82681	FALSE	0.978909	FALSE	0.981012	FALSE	0.979075
15745	Q9NPD5	SLCO1B3	solute carrier organic anion transporter family member 1B3	[u'NM_019844']	12	20968673	21069178	FALSE	0.00473333	chr12:20864373C>T (rs181627657)	0.00129965	FALSE	chr12:21032543G>A (rs61673910)	0.0166542	FALSE	0.450897	0.104972	0.450956	0.104389	0.450709	0.106817	-0.00233288	0.855194	0.896456	0.12093	0.896361	0.120673	0.89676	0.121746	0.00329074	0.55518	0.816255	0.816255	FALSE	0.978384	FALSE	0.978412	FALSE	0.986805	FALSE	0.967683	FALSE	0.980744	FALSE	0.97858	0.0502523	FALSE	0.687511	FALSE	0.714345	FALSE	0.690521
15203	Q9H4B6	SAV1	salvador family WW domain containing protein 1	[u'NM_021818']	14	51101904	51134685	FALSE		chr14:50655357G>C (rs72681869)	2.62505e-06	FALSE	chr14:51111646C>T (rs556426306)	0.0271029	FALSE	0.996194	0.0456974	0.996211	0.0455991	0.99614	0.0460106	-0.0015433	0.74001	0.999995	0.00185332	0.999993	0.0021194	0.999999	0.000223192	0.00395537	0.599358	0.816257	0.816257	FALSE	0.978384	FALSE	0.978412	FALSE	0.975863	FALSE	0.967683	FALSE	0.980744	FALSE	0.97858	0.936596	FALSE	0.991557	FALSE	0.992822	FALSE	0.991616
13452	Q96LC7	SIGLEC10	sialic acid binding Ig like lectin 10	[u'NM_033130']	19	51914356	51920835	FALSE		chr19:51738931G>A (rs111722079)	0.00264377	FALSE	chr19:51919286G>A (rs112483924)	0.00938592	FALSE	0.6584	0.352996	0.65849	0.353069	0.658113	0.35276	-0.00106841	0.720773	0.991339	0.100624	0.991411	0.100425	0.991105	0.101258	-0.00303571	0.605148	0.816277	0.816277	FALSE	0.978384	FALSE	0.978412	FALSE	0.972929	FALSE	0.967683	FALSE	0.980744	FALSE	0.97858	0.575557	FALSE	0.950854	FALSE	0.958473	FALSE	0.951392
491	A8TX70	COL6A5	collagen type VI alpha 5 chain	[u'NM_153264']	3	130092482	130195906	FALSE	0.00806667	chr3:130130573A>G (rs1566139)	0.00117737	FALSE	chr3:130129322G>C (rs35886424)	0.00125696	FALSE	0.00754306	0.0419813	0.00756489	0.0420483	0.00747314	0.0417659	-0.00218929	0.739576	0.0455314	0.159703	0.0455541	0.159645	0.0454584	0.159889	-0.000599574	0.989052	0.816299	0.816299	FALSE	0.978384	FALSE	0.978412	FALSE	0.975863	FALSE	0.997707	FALSE	0.980744	FALSE	0.97858	0.114425	FALSE	0.792305	FALSE	0.809953	FALSE	0.793658
6168	Q05516	ZBTB16	zinc finger and BTB domain containing 16	[u'NM_006006']	11	113934023	114121274	FALSE		chr11:113443753C>T (rs6589386)	0.00194167	FALSE	chr11:113934779A>G (rs777155283)	0.0570991	FALSE	0.997077	0.0229026	0.997056	0.0230688	0.997144	0.0223618	0.00388303	0.575463	1	0.000428482	1	0.000486237	1	0.000120106	0.00353432	0.750867	0.81637	0.81637	FALSE	0.978404	FALSE	0.978432	FALSE	0.950275	FALSE	0.975074	FALSE	0.98076	FALSE	0.9786	0.600249	FALSE	0.955152	FALSE	0.961903	FALSE	0.955628
8453	Q5VTU8	ATP5EP2	ATP synthase, H+ transporting, mitochondrial F1 complex, epsilon subunit pseudogene 2	[u'NR_002162']	13	28519397	28519549	FALSE		chr13:28589322C>G (rs201504848)	0.0015828	FALSE	chr13:28519416A>G (rs7334094)	0.395978	FALSE	0.999503	0.0142564	0.999509	0.0140069	0.999483	0.0150275	-0.00182595	0.629326	1	7.69196e-06	1	8.80404e-06	1	6.49314e-07	0	0.716673	0.816467	0.816467	FALSE	0.978454	FALSE	0.978482	FALSE	0.957671	FALSE	0.974093	FALSE	0.980788	FALSE	0.97865	0.934708	FALSE	0.991557	FALSE	0.992765	FALSE	0.991616
5849	P80404	ABAT	4-aminobutyrate aminotransferase	[u'NM_020686']	16	8829597	8875284	FALSE	0.00566667	chr16:9069331A>G (rs17680522)	9.96785e-05	FALSE	chr16:8870280G>A (rs187929750)	0.0078012	FALSE	0.840013	0.0758344	0.839963	0.0761877	0.840174	0.0746915	0.00279365	0.738023	0.958587	0.0519537	0.958624	0.0519506	0.958469	0.0519637	-0.00297351	0.647421	0.816616	0.816616	FALSE	0.978523	FALSE	0.97855	FALSE	0.975863	FALSE	0.969065	FALSE	0.980788	FALSE	0.978719	0.0350603	FALSE	0.65369	FALSE	0.687169	FALSE	0.657842
1212	O43240	KLK10	kallikrein related peptidase 10	[u'NM_002776']	19	51518059	51522386	FALSE		chr19:51336466A>G (rs60621230)	0.00124947	FALSE	chr19:51518069A>T (rs578227803)	0.0586781	FALSE	0.163995	0.320065	0.164061	0.320172	0.163784	0.319722	-0.000867392	0.814596	0.697235	0.437649	0.69741	0.437571	0.696673	0.437899	-0.00168574	0.620755	0.816676	0.816676	FALSE	0.978523	FALSE	0.97855	FALSE	0.983396	FALSE	0.967683	FALSE	0.980788	FALSE	0.978719	0.221878	FALSE	0.851848	FALSE	0.866422	FALSE	0.853005
2734	P06239	LCK	LCK proto-oncogene, Src family tyrosine kinase	[u'NM_005356']	1	32739931	32751314	FALSE		chr1:32846847G>A (rs142951865)	0.00186874	FALSE	chr1:32740650T>C (rs533969475)	0.0475587	FALSE	0.987961	0.0923602	0.987988	0.0922013	0.987876	0.0928669	-0.00121226	0.828511	0.99999	0.0032175	0.999986	0.0036848	1	0.000153513	0.00562263	0.566925	0.816689	0.816689	FALSE	0.978523	FALSE	0.97855	FALSE	0.984456	FALSE	0.967683	FALSE	0.980788	FALSE	0.978719	0.708936	FALSE	0.974104	FALSE	0.978597	FALSE	0.974444
13079	Q96EP0	RNF31	ring finger protein 31	[u'NM_017999']	14	24616908	24629779	FALSE		chr14:24587639G>A (rs3825584)	0.00118019	FALSE	chr14:24624629G>A (rs142436858)	0.0491985	FALSE	0.979523	0.0973717	0.979522	0.097252	0.979528	0.097754	5.99083e-05	0.886081	0.999973	0.00489134	0.999971	0.00468041	0.999978	0.00551276	0.00132881	0.540427	0.816925	0.816925	FALSE	0.978641	FALSE	0.978702	FALSE	0.991989	FALSE	0.967683	FALSE	0.980788	FALSE	0.978808	0.761165	FALSE	0.977109	FALSE	0.980192	FALSE	0.977335
9590	Q71UM5	RPS27L	ribosomal protein S27 like	[u'NM_015920']	15	63446234	63449604	FALSE		chr15:63363654A>G (rs8519)	0.000255168	FALSE	chr15:63446235T>G (rs574178756)	0.840263	FALSE	0.995945	0.0263559	0.99594	0.0263558	0.995963	0.0263563	0.000866161	0.82399	0.999991	0.00086144	0.999991	0.000937122	0.999994	0.000553344	0.00449238	0.539188	0.81711	0.81711	FALSE	0.978641	FALSE	0.978702	FALSE	0.983918	FALSE	0.967683	FALSE	0.980788	FALSE	0.978808	0.806014	FALSE	0.97722	FALSE	0.980315	FALSE	0.977429
16314	Q9NY64	SLC2A8	solute carrier family 2 member 8	[u'NM_014580']	9	130159510	130169525	FALSE		chr9:130289592C>T (rs143489395)	3.07209e-06	FALSE	chr9:130164994G>A (rs191868016)	0.0029673	FALSE	0.82454	0.339198	0.825004	0.338781	0.823053	0.340529	-0.00574223	0.533631	0.991379	0.0806453	0.991417	0.0804869	0.991255	0.0811503	-0.00200454	0.794995	0.817165	0.817165	FALSE	0.978641	FALSE	0.978702	FALSE	0.940907	FALSE	0.978526	FALSE	0.980788	FALSE	0.978808	0.660455	FALSE	0.966343	FALSE	0.972347	FALSE	0.966795
8384	Q5TG30	ARHGAP40	Rho GTPase activating protein 40	[u'NM_001164431']	20	37252024	37278488	FALSE		chr20:36989391G>A (rs2232597)	0.0046565	FALSE	chr20:37258265C>T (rs73101927)	0.0586792	FALSE	0.984563	0.101135	0.984601	0.100973	0.98444	0.101653	-0.00159258	0.966379	0.999972	0.00466048	0.999972	0.00479617	0.999974	0.00419652	0.000515848	0.528908	0.817165	0.817165	FALSE	0.978641	FALSE	0.978702	FALSE	0.996085	FALSE	0.967683	FALSE	0.980788	FALSE	0.978808	0.0319469	FALSE	0.649123	FALSE	0.683867	FALSE	0.653563
15640	Q9HCM2	PLXNA4	plexin A4	[u'NM_181775']	7	131815241	132193452	FALSE		chr7:131323710A>G (rs75511781)	7.00791e-07	FALSE	chr7:132174113C>T (rs531099216)	0.00249355	FALSE	0.977242	0.0575146	0.977203	0.0577399	0.977369	0.0567868	0.00291334	0.919029	1.00004	0.00278772	1.00004	0.00283307	1.00004	0.00263726	-0.00196002	0.526466	0.817402	0.817402	FALSE	0.978641	FALSE	0.978702	FALSE	0.993515	FALSE	0.967683	FALSE	0.980788	FALSE	0.978808	0.50722	FALSE	0.939771	FALSE	0.948742	FALSE	0.940483
10794	Q8N1M1	BEST3	bestrophin 3	[u'NM_152439']	12	70048690	70091578	FALSE		chr12:70421102G>C (rs76281384)	5.76751e-05	FALSE	chr12:70048924C>T (rs201963865)	0.0165522	FALSE	0.746224	0.368534	0.745997	0.368593	0.746951	0.368345	0.00258885	0.961398	0.990359	0.0861098	0.990319	0.0862734	0.990485	0.0855839	0.00192557	0.528158	0.817531	0.817531	FALSE	0.978641	FALSE	0.978702	FALSE	0.996085	FALSE	0.967683	FALSE	0.980788	FALSE	0.978808	0.949917	FALSE	0.992879	FALSE	0.993751	FALSE	0.992924
1527	O60551	NMT2	N-myristoyltransferase 2	[u'NM_004808']	10	15151197	15210611	FALSE		chr10:15290603T>TGGTA (rs201305699)	0.000421033	FALSE	chr10:15154904A>G (rs200831391)	0.0628975	FALSE	0.995205	0.0509179	0.99522	0.0506961	0.995159	0.0516214	-0.00119301	0.839177	0.999996	0.0015127	0.999995	0.00173285	1	1.37774e-05	0.00457245	0.55882	0.817573	0.817573	FALSE	0.978641	FALSE	0.978702	FALSE	0.984696	FALSE	0.967683	FALSE	0.980788	FALSE	0.978808	0.991754	FALSE	1	FALSE	1	FALSE	1
11016	Q8N5Y2	MSL3	male-specific lethal 3 homolog (Drosophila)	[u'NM_006800']	X	11776383	11793195	FALSE		chrX:11801228C>G (rs2716101)	0.00823295	FALSE	chrX:11779637A>G (rs147003474)	0.0335467	FALSE	0.997341	0.0237175	0.997314	0.023692	0.997429	0.0237986	0.00487222	0.758086	0.999477	0.0092528	0.999507	0.00895345	0.99938	0.0101516	-0.0133703	0.785144	0.817655	0.817655	FALSE	0.978641	FALSE	0.978702	FALSE	0.97916	FALSE	0.976105	FALSE	0.980788	FALSE	0.978808	0.536562	FALSE	0.944555	FALSE	0.952723	FALSE	0.945182
162	A4GXA9	EME2	essential meiotic structure-specific endonuclease subunit 2	[u'NM_001010865']	16	1823229	1826236	FALSE		chr16:1493956G>A (rs533534426)	3.23576e-05	FALSE	chr16:1825372G>A (rs74763106)	0.0320393	FALSE	0.906989	0.259753	0.906991	0.259697	0.906981	0.259934	-3.76235e-05	0.689719	0.998291	0.0370919	0.998259	0.0375213	0.998393	0.0356822	0.0036694	0.581315	0.817805	0.817805	FALSE	0.978641	FALSE	0.978702	FALSE	0.967279	FALSE	0.967683	FALSE	0.980788	FALSE	0.978808	0.939058	FALSE	0.991807	FALSE	0.993031	FALSE	0.991862
14081	Q99965	ADAM2	ADAM metallopeptidase domain 2	[u'NM_001464']	8	39602382	39695704	FALSE		chr8:39671986T>G (rs12674843)	0.00133316	FALSE	chr8:39679116A>C (rs376032416)	0.0120293	FALSE	0.963329	0.158843	0.963178	0.159224	0.963812	0.157617	0.00400318	0.961931	0.99979	0.0116292	0.999771	0.0124619	0.999851	0.00842559	0.00748634	0.526464	0.817982	0.817982	FALSE	0.978641	FALSE	0.978702	FALSE	0.996085	FALSE	0.967683	FALSE	0.980788	FALSE	0.978808	0.678287	FALSE	0.968474	FALSE	0.97428	FALSE	0.968893
2331	O95922	TTLL1	tubulin tyrosine ligase like 1	[u'NM_012263']	22	43435785	43471592	FALSE		chr22:43473405G>A (rs73179040)	0.0010133	FALSE	chr22:43442557G>A (rs183712594)	0.0745349	FALSE	0.980331	0.0573062	0.980348	0.0572609	0.980277	0.0574513	-0.00123353	0.550891	0.999831	0.00359012	0.999831	0.00363362	0.999831	0.00344712	0.000117809	0.933772	0.81803	0.81803	FALSE	0.978641	FALSE	0.978702	FALSE	0.944963	FALSE	0.991153	FALSE	0.980788	FALSE	0.978808	0.557925	FALSE	0.947132	FALSE	0.955411	FALSE	0.947702
7767	Q4G0W2	DUSP28	dual specificity phosphatase 28	[u'NM_001033575']	2	241500102	241500881	FALSE		chr2:241938270G>C (rs550419062)	0.00136095	FALSE	chr2:241500759G>A (rs200826093)	0.0576957	FALSE	0.977562	0.116537	0.977608	0.116175	0.977414	0.117689	-0.00165254	0.881954	0.99989	0.00722238	0.999895	0.00690113	0.999875	0.00816649	-0.00263321	0.529166	0.818079	0.818079	FALSE	0.978641	FALSE	0.978702	FALSE	0.991593	FALSE	0.967683	FALSE	0.980788	FALSE	0.978808	0.688864	FALSE	0.969603	FALSE	0.975337	FALSE	0.970002
3546	P17480	UBTF	upstream binding transcription factor, RNA polymerase I	[u'NM_014233']	17	42284613	42295597	FALSE	0.0044	chr17:42255011TG>T (Affx-80286009)	0.0056043	FALSE	chr17:42290264T>C (rs565421581)	0.0815265	FALSE	0.999321	0.0106139	0.999318	0.010652	0.99933	0.010491	0.00114453	0.81585	1	1.1118e-05	1	1.2096e-05	1	7.13512e-06	0	0.553749	0.818192	0.818192	FALSE	0.978641	FALSE	0.978702	FALSE	0.983396	FALSE	0.967683	FALSE	0.980788	FALSE	0.978808	0.880378	FALSE	0.986073	FALSE	0.987752	FALSE	0.986192
11232	Q8N9Y4	FAM181A	family with sequence similarity 181 member A	[u'NM_138344']	14	94391618	94395507	FALSE		chr14:93943998G>A (rs61992606)	1.51282e-06	FALSE	chr14:94395214G>C (rs766014903)	0.0622048	FALSE	0.906437	0.0657167	0.906435	0.0658251	0.906442	0.0653685	9.63165e-05	0.819217	0.984769	0.026206	0.984749	0.0262222	0.984834	0.0261539	0.00324788	0.572013	0.818214	0.818214	FALSE	0.978641	FALSE	0.978702	FALSE	0.983512	FALSE	0.967683	FALSE	0.980788	FALSE	0.978808	0.549953	FALSE	0.946933	FALSE	0.955045	FALSE	0.94752
9858	Q7Z5R6	APBB1IP	amyloid beta precursor protein binding family B member 1 interacting protein	[u'NM_019043']	10	26781256	26856414	FALSE	0	chr10:26636674G>A (rs3006841)	0.00168329	FALSE	chr10:26856035G>A (rs779947524)	0.113329	FALSE	0.9956	0.0254427	0.995619	0.0252315	0.995541	0.0261073	-0.00303443	0.539898	1	0.000422358	1	0.000429747	1	0.000397772	0.00230318	0.868962	0.818279	0.818279	FALSE	0.978641	FALSE	0.978702	FALSE	0.942168	FALSE	0.984655	FALSE	0.980788	FALSE	0.978808	0.564052	FALSE	0.948206	FALSE	0.956621	FALSE	0.948769
15979	Q9NS40	KCNH7	potassium voltage-gated channel subfamily H member 7	[u'NM_033272']	2	163228342	163695028	FALSE		chr2:162757676A>G (rs6754546)	1.22651e-05	FALSE	chr2:163302815T>C (rs769783614)	0.00410753	FALSE	0.993177	0.0355168	0.993166	0.0358162	0.993213	0.0345405	0.00133832	0.774052	0.999995	0.00103086	0.999996	0.000998869	0.999993	0.00112721	-0.00251857	0.578317	0.818292	0.818292	FALSE	0.978641	FALSE	0.978702	FALSE	0.979658	FALSE	0.967683	FALSE	0.980788	FALSE	0.978808	0.867415	FALSE	0.983499	FALSE	0.985447	FALSE	0.983631
15656	Q9HCS5	EPB41L4A	erythrocyte membrane protein band 4.1 like 4A	[u'NM_022140']	5	111500690	111754736	FALSE		chr5:112079882T>G (rs10071425)	0.00159359	FALSE	chr5:111500751G>A (rs1551935)	0.0212098	FALSE	0.558842	0.121831	0.558892	0.121871	0.55868	0.121703	-0.00174183	0.752198	0.918301	0.0994218	0.918313	0.0994366	0.918262	0.0993742	-0.000521662	0.570042	0.818306	0.818306	FALSE	0.978641	FALSE	0.978702	FALSE	0.978681	FALSE	0.967683	FALSE	0.980788	FALSE	0.978808	0.860507	FALSE	0.982549	FALSE	0.984422	FALSE	0.982686
2682	P05120	SERPINB2	serpin family B member 2	[u'NM_002575']	18	61558679	61570536	FALSE	0.0569822	chr18:61570402G>A (rs139893427)	0.00162211	FALSE	chr18:61570402G>A (rs139893427)	0.00172111	FALSE	0.614215	0.467571	0.614489	0.467495	0.613334	0.467812	-0.00246943	0.589151	1.04476	0.176039	1.04479	0.175922	1.04469	0.176412	-0.000571119	0.884285	0.818328	0.818328	FALSE	0.978641	FALSE	0.978702	FALSE	0.953612	FALSE	0.986447	FALSE	0.980788	FALSE	0.978808	0.0254131	FALSE	0.608651	FALSE	0.647754	FALSE	0.613805
8946	Q6P2E9	EDC4	enhancer of mRNA decapping 4	[u'NM_014329']	16	67907165	67918048	FALSE		chr16:67410666C>T (rs111417813)	0.00208527	FALSE	chr16:67915943C>G (rs528620347)	0.025286	FALSE	0.992852	0.0239839	0.992863	0.0239136	0.992819	0.0242077	-0.00182076	0.937198	1.00001	0.00071131	1.00001	0.000678878	1.00001	0.000806437	0.00159929	0.53133	0.818411	0.818411	FALSE	0.978641	FALSE	0.978702	FALSE	0.995179	FALSE	0.967683	FALSE	0.980788	FALSE	0.978808	0.0666863	FALSE	0.725271	FALSE	0.748042	FALSE	0.727643
3759	P21675	TAF1	TATA-box binding protein associated factor 1	[u'NM_004606']	X	70586165	70683893	FALSE		chrX:70870065A>G (rs150921482)	3.24821e-05	FALSE	chrX:70607145A>G (rs750301670)	0.0277158	FALSE	0.993974	0.0359567	0.993837	0.036354	0.994415	0.03465	0.0162841	0.596775	0.998803	0.0134769	0.998869	0.0131328	0.998591	0.0145222	-0.0200577	0.552897	0.818447	0.818447	FALSE	0.978641	FALSE	0.978702	FALSE	0.953957	FALSE	0.967683	FALSE	0.980788	FALSE	0.978808	0.773719	FALSE	0.977109	FALSE	0.980192	FALSE	0.977335
15443	Q9H9E1	ANKRA2	ankyrin repeat family A member 2	[u'NM_023039']	5	72848625	72858706	FALSE		chr5:72636682C>T (rs2973921)	0.00208763	FALSE	chr5:72848659G>A (rs148241118)	0.0173146	FALSE	0.998269	0.0271571	0.998283	0.026803	0.998226	0.028261	-0.00205379	0.620706	1	1.55877e-05	1	1.53188e-05	1	1.64182e-05	0.00750781	0.692432	0.818539	0.818539	FALSE	0.978641	FALSE	0.978702	FALSE	0.957214	FALSE	0.971998	FALSE	0.980788	FALSE	0.978808	0.0699155	FALSE	0.730418	FALSE	0.751141	FALSE	0.732481
888	O14678	ABCD4	ATP binding cassette subfamily D member 4	[u'NM_005050']	14	74753167	74769615	FALSE		chr14:75036798T>C (rs35779226)	0.00120441	FALSE	chr14:74759015C>A (rs201100662)	0.0192525	FALSE	0.691029	0.247933	0.691091	0.248028	0.69083	0.24763	-0.00105559	0.59337	0.987125	0.0723391	0.987114	0.0724626	0.98716	0.0719423	0.000638949	0.695673	0.818624	0.818624	FALSE	0.978641	FALSE	0.978702	FALSE	0.953957	FALSE	0.971998	FALSE	0.980788	FALSE	0.978808	0.504196	FALSE	0.938588	FALSE	0.947691	FALSE	0.939307
5931	P98179	RBM3	RNA binding motif (RNP1, RRM) protein 3	[u'NM_006743']	X	48433569	48435471	FALSE		chrX:48418441T>G (rs782184431)	0.00135501	FALSE	chrX:48435434G>A (rs111680576)	0.507179	FALSE	0.99949	0.0168043	0.999476	0.0170035	0.999537	0.0161499	0.00369514	0.761569	0.999878	0.00749786	0.99988	0.00749106	0.99987	0.00751959	-0.00131831	0.529796	0.818626	0.818626	FALSE	0.978641	FALSE	0.978702	FALSE	0.97916	FALSE	0.967683	FALSE	0.980788	FALSE	0.978808	0.662015	FALSE	0.966728	FALSE	0.97281	FALSE	0.967177
11919	Q8TBB6	SLC7A14	solute carrier family 7 member 14	[u'NM_020949']	3	170184846	170244725	FALSE		chr3:170717521T>A (rs11920090)	6.63611e-05	FALSE	chr3:170198431C>T (rs201483223)	0.0386261	FALSE	0.984047	0.0754547	0.984099	0.075238	0.983881	0.0761441	-0.00289155	0.534183	0.999986	0.00237389	0.999986	0.00221717	0.999985	0.00281769	-0.000658284	0.922269	0.818682	0.818682	FALSE	0.978641	FALSE	0.978702	FALSE	0.94093	FALSE	0.990143	FALSE	0.980788	FALSE	0.978808	0.836442	FALSE	0.978909	FALSE	0.981012	FALSE	0.979075
679	O00194	RAB27B	RAB27B, member RAS oncogene family	[u'NM_004163']	18	52544817	52556641	FALSE		chr18:52717037G>A (rs10439021)	0.00416388	FALSE	chr18:52556566A>C (rs201695355)	0.120879	FALSE	0.999139	0.0191729	0.99913	0.0192804	0.999167	0.0188246	0.00191134	0.571832	1	1.73712e-05	1	1.88135e-05	1	1.1601e-05	0	0.771352	0.818688	0.818688	FALSE	0.978641	FALSE	0.978702	FALSE	0.94889	FALSE	0.976034	FALSE	0.980788	FALSE	0.978808	0.754224	FALSE	0.977109	FALSE	0.980192	FALSE	0.977335
14999	Q9H1B4	NXF5	nuclear RNA export factor 5	[u'NM_032946']	X	101091164	101097764	FALSE		chrX:100851089G>A (rs73566834)	0.0017769	FALSE	chrX:101095541T>C (rs755488520)	0.0645585	FALSE	0.956929	0.17427	0.956109	0.17575	0.959553	0.169417	0.0199506	0.681314	0.9886	0.087314	0.989272	0.0847214	0.986448	0.0951099	-0.0313577	0.527978	0.818729	0.818729	FALSE	0.978641	FALSE	0.978702	FALSE	0.966245	FALSE	0.967683	FALSE	0.980788	FALSE	0.978808	0.724126	FALSE	0.974183	FALSE	0.978671	FALSE	0.974522
6429	Q12905	ILF2	interleukin enhancer binding factor 2	[u'NM_004515']	1	153634875	153643398	FALSE		chr1:153662423G>A (rs35479618)	3.86417e-06	FALSE	chr1:153636566G>A (rs763025203)	0.160342	FALSE	0.996717	0.0343312	0.996693	0.0346381	0.996795	0.0333293	0.00300566	0.541518	0.999999	0.000338789	0.999998	0.000367869	0.999999	0.000221301	0.000785398	0.840495	0.818751	0.818751	FALSE	0.978641	FALSE	0.978702	FALSE	0.942677	FALSE	0.981871	FALSE	0.980788	FALSE	0.978808	0.658788	FALSE	0.966177	FALSE	0.972137	FALSE	0.966631
17566	Q9Y2Q3	GSTK1	glutathione S-transferase kappa 1	[u'NM_015917']	7	142960607	142965927	FALSE	0.03153	chr7:142489347C>T (rs151233010)	0.00386978	FALSE	chr7:142960610G>C (rs548622211)	0.0522553	FALSE	0.998068	0.0246212	0.998064	0.0248381	0.998081	0.0239132	0.000728554	0.637251	1	0.00104477	1	0.00119617	1	7.11834e-05	0.00232139	0.644653	0.818832	0.818832	FALSE	0.978641	FALSE	0.978702	FALSE	0.958978	FALSE	0.969065	FALSE	0.980788	FALSE	0.978808	0.844641	FALSE	0.980795	FALSE	0.982671	FALSE	0.980954
17551	Q9Y2L5	TRAPPC8	trafficking protein particle complex 8	[u'NM_014939']	18	29410721	29522727	FALSE		chr18:28911685A>G (rs539781726)	0.00236159	FALSE	chr18:29477850T>C (rs199718960)	0.00939705	FALSE	0.638001	0.0191966	0.638016	0.0191283	0.637954	0.0194137	-0.00322279	0.537811	0.764331	0.00579166	0.764327	0.00580505	0.764344	0.00574856	0.00305407	0.676414	0.818931	0.818931	FALSE	0.978641	FALSE	0.978702	FALSE	0.942168	FALSE	0.971199	FALSE	0.980788	FALSE	0.978808	0.27376	FALSE	0.876435	FALSE	0.892536	FALSE	0.877426
10098	Q86VG3	C11orf74	chromosome 11 open reading frame 74	[u'NM_138787']	11	36631654	36680733	FALSE		chr11:36458997A>G (rs62621409)	0.000154083	FALSE	chr11:36680608G>C (rs561002206)	0.0759568	FALSE	0.973756	0.0996995	0.973823	0.0995793	0.973543	0.100083	-0.00280257	0.534214	0.999821	0.00719465	0.999826	0.00706784	0.999803	0.00758644	-0.00310554	0.955578	0.819022	0.819022	FALSE	0.978641	FALSE	0.978702	FALSE	0.94093	FALSE	0.993788	FALSE	0.980788	FALSE	0.978808	0.764545	FALSE	0.977109	FALSE	0.980192	FALSE	0.977335
1357	O43736	ITM2A	integral membrane protein 2A	[u'NM_004867']	X	78616589	78622712	FALSE		chrX:78407212A>G (rs73231585)	0.00265389	FALSE	chrX:78616973C>T (rs201934049)	0.0433648	FALSE	0.990066	0.0743768	0.989841	0.0752394	0.990788	0.0715396	0.0128956	0.622013	0.997635	0.0328425	0.997756	0.0320543	0.997247	0.0352455	-0.0151348	0.541953	0.819115	0.819115	FALSE	0.978641	FALSE	0.978702	FALSE	0.957336	FALSE	0.967683	FALSE	0.980788	FALSE	0.978808	0.433976	FALSE	0.925387	FALSE	0.936979	FALSE	0.92622
380	A6NMS3	OR5K4	olfactory receptor family 5 subfamily K member 4	[u'NM_001005517']	3	98072698	98073660	FALSE		chr3:98550810C>T (rs1095916)	0.00124443	FALSE	chr3:98072878A>G (rs189993273)	0.0291792	FALSE	0.0902459	0.227242	0.0903701	0.227482	0.0898483	0.226475	-0.00229877	0.959582	0.478122	0.415497	0.478536	0.415512	0.476796	0.415445	-0.00418861	0.579703	0.819121	0.819121	FALSE	0.978641	FALSE	0.978702	FALSE	0.996085	FALSE	0.967683	FALSE	0.980788	FALSE	0.978808	0.056948	FALSE	0.702374	FALSE	0.726298	FALSE	0.705018
3000	P0C6A0	ZGLP1	zinc finger, GATA-like protein 1	[u'NM_001103167']	19	10415770	10419357	FALSE	0.00697934	chr19:10052170C>A (rs36110067)	0.00164447	FALSE	chr19:10419215G>A (rs529422822)	0.0828338	FALSE	0.943066	0.106257	0.943059	0.106261	0.943091	0.106246	0.000309093	0.96817	0.997719	0.0189692	0.997704	0.0190368	0.997766	0.0187511	0.00329341	0.532745	0.819142	0.819142	FALSE	0.978641	FALSE	0.978702	FALSE	0.996085	FALSE	0.967683	FALSE	0.980788	FALSE	0.978808	0.569197	FALSE	0.949264	FALSE	0.957402	FALSE	0.949815
9458	Q6ZSG2	FAM196A	family with sequence similarity 196 member A	[u'NM_001039762']	10	128936104	128974659	FALSE		chr10:128798554G>A (rs563537294)	0.00100054	FALSE	chr10:128974155T>C (rs529533671)	0.0290778	FALSE	0.951601	0.056251	0.951633	0.0561903	0.951499	0.0564451	-0.00238343	0.546146	0.996122	0.0138579	0.996126	0.0138509	0.996109	0.0138801	-0.00118646	0.968426	0.819149	0.819149	FALSE	0.978641	FALSE	0.978702	FALSE	0.943507	FALSE	0.996852	FALSE	0.980788	FALSE	0.978808	0.813843	FALSE	0.97796	FALSE	0.980608	FALSE	0.978159
1992	O94810	RGS11	regulator of G-protein signaling 11	[u'NM_001286485']	16	319271	325911	FALSE		chr16:422085G>T (rs145361083)	0.000198782	FALSE	chr16:321021C>T (rs546820820)	0.0511529	FALSE	0.813878	0.347038	0.813993	0.347068	0.813511	0.346941	-0.0013891	0.562285	0.994146	0.070671	0.994168	0.0705942	0.994077	0.0709166	-0.00128719	0.727432	0.819153	0.819153	FALSE	0.978641	FALSE	0.978702	FALSE	0.947019	FALSE	0.974221	FALSE	0.980788	FALSE	0.978808	0.801075	FALSE	0.977125	FALSE	0.980192	FALSE	0.977335
1695	O75197	LRP5	LDL receptor related protein 5	[u'NM_002335']	11	68080183	68216535	FALSE	0.0105082	chr11:67810321T>A (rs567920476)	0.000500411	FALSE	chr11:68131241C>T (rs375404890)	0.00342803	FALSE	0.819344	0.217177	0.819557	0.216999	0.818664	0.217745	-0.00410403	0.527696	0.997748	0.0329884	0.997743	0.0330142	0.997765	0.0329056	0.000669107	0.962549	0.819211	0.819211	FALSE	0.978641	FALSE	0.978702	FALSE	0.939569	FALSE	0.995716	FALSE	0.980788	FALSE	0.978808	0.0714897	FALSE	0.730418	FALSE	0.751141	FALSE	0.732481
2262	O95711	LY86	lymphocyte antigen 86	[u'NM_004271']	6	6588968	6654857	FALSE		chr6:6609442A>G (rs79665038)	0.00467489	FALSE	chr6:6625225T>C (rs569300613)	0.023208	FALSE	0.991301	0.0786436	0.991326	0.0786339	0.991218	0.0786748	-0.00136935	0.664437	0.999994	0.00266591	0.999996	0.00216976	0.999989	0.00384576	-0.00223352	0.635799	0.819262	0.819262	FALSE	0.978641	FALSE	0.978702	FALSE	0.963495	FALSE	0.969065	FALSE	0.980788	FALSE	0.978808	0.420766	FALSE	0.923729	FALSE	0.935215	FALSE	0.924489
6553	Q13263	TRIM28	tripartite motif containing 28	[u'NM_005762']	19	59056125	59061917	FALSE	0.00233333	chr19:58850429G>C (rs531732834)	0.000412431	FALSE	chr19:59058757C>T (rs548553991)	0.0528993	FALSE	0.988327	0.0619298	0.988317	0.0621446	0.988359	0.061237	0.00068887	0.851445	0.999998	0.00237832	0.999996	0.00263731	1.00001	0.00122338	0.00449413	0.541848	0.819277	0.819277	FALSE	0.978641	FALSE	0.978702	FALSE	0.986622	FALSE	0.967683	FALSE	0.980788	FALSE	0.978808	0.898276	FALSE	0.988086	FALSE	0.989523	FALSE	0.988184
15370	Q9H7Z6	KAT8	lysine acetyltransferase 8	[u'NM_032188']	16	31129003	31142577	FALSE	0.014163	chr16:30823047G>T (rs4889490)	1.40567e-06	FALSE	chr16:31129024G>A (rs537015854)	0.415125	FALSE	0.999878	0.00540911	0.999875	0.00547933	0.999888	0.00517782	0.00250463	0.819289	1	0	1	0	1	0				0.819289	FALSE	0.978641	FALSE		FALSE	0.983512	FALSE		FALSE	0.980788	FALSE	0.978808	0.818745	FALSE	0.978456	FALSE	0.980918	FALSE	0.978649
12442	Q8WYL5	SSH1	slingshot protein phosphatase 1	[u'NM_018984']	12	109181767	109251272	FALSE	0.0028	chr12:109649012G>A (rs11613784)	0.000318136	FALSE	chr12:109182258C>T (rs190071016)	0.0174475	FALSE	0.994058	0.0372537	0.994031	0.0371765	0.994145	0.0374997	0.00304581	0.576821	1	0.00065475	1	0.000687719	1	0.00053569	0.000193393	0.76465	0.819345	0.819345	FALSE	0.978641	FALSE	0.978702	FALSE	0.950898	FALSE	0.976034	FALSE	0.980788	FALSE	0.978808	0.0855403	FALSE	0.750022	FALSE	0.771061	FALSE	0.751852
11501	Q8NEY8	PPHLN1	periphilin 1	[u'NM_201515']	12	42729705	42840417	FALSE		chr12:42424615C>T (rs142415534)	0.00118478	FALSE	chr12:42836502G>A (rs140548802)	0.119311	FALSE	0.970693	0.112214	0.970646	0.112412	0.970845	0.111576	0.00177864	0.968131	0.999932	0.00608516	0.999925	0.00634086	0.999953	0.00518209	0.00475558	0.527966	0.819347	0.819347	FALSE	0.978641	FALSE	0.978702	FALSE	0.996085	FALSE	0.967683	FALSE	0.980788	FALSE	0.978808	0.560402	FALSE	0.947132	FALSE	0.955411	FALSE	0.947702
142	A4D174	C7orf71	chromosome 7 open reading frame 71	[u'NM_001145531']	7	26678764	26686156	FALSE		chr7:26446449C>T (rs76034536)	0.00111977	FALSE	chr7:26678804G>T (rs374358817)	0.0601421	FALSE	0.997056	0.0341291	0.997092	0.0338485	0.996939	0.0350125	-0.0044294	0.662562	0.999999	0.00110969	0.999998	0.00127015	1	9.21401e-05	0.00417003	0.665975	0.819374	0.819374	FALSE	0.978641	FALSE	0.978702	FALSE	0.962671	FALSE	0.971185	FALSE	0.980788	FALSE	0.978808	0.419686	FALSE	0.923362	FALSE	0.935053	FALSE	0.924139
15900	Q9NRB3	CHST12	carbohydrate sulfotransferase 12	[u'NM_018641']	7	2472275	2473516	FALSE		chr7:2537381G>T (rs13229545)	5.47476e-08	TRUE	chr7:2473154G>A (rs551334726)	0.0409328	FALSE	0.964748	0.115102	0.964655	0.11524	0.965048	0.114658	0.00342229	0.750517	1.00446	0.0161722	1.00447	0.0162059	1.00445	0.0160636	-0.0012634	0.945951	0.81949	0.81949	FALSE	0.978641	FALSE	0.978702	FALSE	0.978139	FALSE	0.991153	FALSE		FALSE	0.978808	0.878814	FALSE	0.985799	FALSE		FALSE	0.98592
6217	Q06828	FMOD	fibromodulin	[u'NM_002023']	1	203311474	203317398	FALSE		chr1:202896142G>C (rs114170147)	8.12285e-05	FALSE	chr1:203317082C>T (rs202067923)	0.0114084	FALSE	0.994347	0.0544959	0.994416	0.054049	0.994127	0.0559023	-0.00525437	0.764836	1	0.000150869	1	0.000165678	1	8.8035e-05	-0.00269575	0.582847	0.819503	0.819503	FALSE	0.978641	FALSE	0.978702	FALSE	0.97916	FALSE	0.967683	FALSE	0.980788	FALSE	0.978808	0.372485	FALSE	0.913032	FALSE	0.926399	FALSE	0.913986
1394	O43866	CD5L	CD5 molecule like	[u'NM_005894']	1	157801757	157811491	FALSE		chr1:157551405C>T (rs143188744)	0.00142143	FALSE	chr1:157805633G>A (rs545632901)	0.0518424	FALSE	0.966899	0.142676	0.967004	0.142337	0.966565	0.143756	-0.00306423	0.619123	0.995229	0.0545589	0.995272	0.0543364	0.995093	0.0552652	-0.00325851	0.544202	0.819536	0.819536	FALSE	0.978641	FALSE	0.978702	FALSE	0.956739	FALSE	0.967683	FALSE	0.980788	FALSE	0.978808	0.835342	FALSE	0.978909	FALSE	0.981012	FALSE	0.979075
3921	P24723	PRKCH	protein kinase C eta	[u'NM_006255']	14	61788820	62016546	FALSE	0.00885926	chr14:62360075T>C (rs217669)	0.00291593	FALSE	chr14:61788979G>C (rs188244458)	0.00639452	FALSE	0.976604	0.11683	0.976543	0.11714	0.9768	0.115829	0.00219923	0.646791	0.999946	0.0051008	0.999946	0.00504001	0.999945	0.00529074	-0.000219181	0.680807	0.819585	0.819585	FALSE	0.978641	FALSE	0.978702	FALSE	0.960736	FALSE	0.971199	FALSE	0.980788	FALSE	0.978808	0.356101	FALSE	0.908531	FALSE	0.92114	FALSE	0.909293
13489	Q96LY2	CCDC74B	coiled-coil domain containing 74B	[u'NM_207310']	2	130897131	130902569	FALSE		chr2:131116818G>A (rs199586116)	0.00158127	FALSE	chr2:130897186T>A (rs148241925)	0.0517731	FALSE	0.729919	0.217201	0.729889	0.217081	0.730015	0.217584	0.000580599	0.533288	0.962826	0.0970752	0.962828	0.0970636	0.962819	0.0971123	-9.14747e-05	0.924791	0.819697	0.819697	FALSE	0.978641	FALSE	0.978702	FALSE	0.940907	FALSE	0.990491	FALSE	0.980788	FALSE	0.978808	0.114065	FALSE	0.792305	FALSE	0.809953	FALSE	0.793658
14634	Q9BYG5	PARD6B	par-6 family cell polarity regulator beta	[u'NM_032521']	20	49348324	49367022	FALSE	0	chr20:48986850T>C (rs6012916)	2.34359e-05	FALSE	chr20:49366535C>T (rs781111513)	0.0288707	FALSE	0.977768	0.0881159	0.977792	0.0880496	0.977692	0.0883277	-0.00113344	0.569834	0.999913	0.00502927	0.999917	0.00489388	0.999901	0.00544019	-0.0030757	0.757535	0.819753	0.819753	FALSE	0.978641	FALSE	0.978702	FALSE	0.948638	FALSE	0.975495	FALSE	0.980788	FALSE	0.978808	0.845904	FALSE	0.980987	FALSE	0.98293	FALSE	0.981145
3559	P17612	PRKACA	protein kinase cAMP-activated catalytic subunit alpha	[u'NM_002730']	19	14203927	14228359	FALSE	0.0311367	chr19:14164775A>T (rs760326322)	0.00234044	FALSE	chr19:14208590G>T (rs201595411)	0.141384	FALSE	0.998005	0.0323359	0.998003	0.0326248	0.998012	0.0313929	0.000273683	0.976734	1	0.000166053	1	0.000187245	1	5.99874e-05	-0.00171486	0.528898	0.819794	0.819794	FALSE	0.978641	FALSE	0.978702	FALSE	0.996861	FALSE	0.967683	FALSE	0.980788	FALSE	0.978808	0.851086	FALSE	0.98155	FALSE	0.983419	FALSE	0.981697
11	A0A075B6S5	IGKV1-27	immunoglobulin kappa variable 1-27	[u'NG_000834']	2	89512908	89513382	FALSE		chr2:89247076T>A (rs200931514)	0.00332111	FALSE	chr2:89513153A>T (rs577066557)	0.0586845	FALSE	0.972228	0.0791894	0.972225	0.0792215	0.972238	0.0790865	0.000160393	0.54013	1.00007	0.0054473	1.00007	0.00553109	1.00007	0.00516983	-0.000289477	0.871421	0.819882	0.819882	FALSE	0.978641	FALSE	0.978702	FALSE	0.942168	FALSE	0.984888	FALSE	0.980788	FALSE	0.978808	0.681979	FALSE	0.969527	FALSE	0.975289	FALSE	0.969928
17825	Q9Y5G7	PCDHGA6	protocadherin gamma subfamily A, 6	[u'NM_018919']	5	140753651	140890737	FALSE		chr5:140751738G>A (rs573101178)	0.000376076	FALSE	chr5:140890603G>A (rs116366286)	0.0462719	FALSE	0.958827	0.117831	0.958844	0.117927	0.958776	0.117525	-0.000580219	0.61261	0.999906	0.00774763	0.9999	0.00798918	0.999926	0.00691757	0.00342188	0.724634	0.81994	0.81994	FALSE	0.978641	FALSE	0.978702	FALSE	0.955662	FALSE	0.974221	FALSE	0.980788	FALSE	0.978808	0.96565	FALSE	0.995854	FALSE	0.996039	FALSE	0.995885
11408	Q8NDM7	CFAP43	cilia and flagella associated protein 43	[u'NM_025145']	10	105889900	105992004	FALSE		chr10:106058778T>C (rs157079)	1.58259e-08	TRUE	chr10:105891951G>C (rs148034207)	0.00881641	FALSE	0.931552	0.158489	0.931439	0.158745	0.931912	0.157666	0.00299104	0.535646	0.999102	0.0194168	0.999098	0.0194992	0.999113	0.0191506	0.000780309	0.849814	0.819979	0.819979	FALSE	0.978641	FALSE	0.978702	FALSE	0.941813	FALSE	0.982149	FALSE		FALSE	0.978808	0.121748	FALSE	0.797051	FALSE		FALSE	0.798287
8530	Q5VZ03	NXNL2	nucleoredoxin-like 2	[u'NM_145283']	9	91150350	91159459	FALSE		chr9:91506753C>T (rs113625618)	0.000383447	FALSE	chr9:91150635C>T (rs577696896)	0.093743	FALSE	0.998102	0.0264643	0.998106	0.0262949	0.998088	0.0269998	-0.000682163	0.969111	1	0.000137109	1	0.000155928	1	3.3748e-05	0.00105672	0.533402	0.820115	0.820115	FALSE	0.978641	FALSE	0.978702	FALSE	0.996085	FALSE	0.967683	FALSE	0.980788	FALSE	0.978808	0.887941	FALSE	0.986817	FALSE	0.988358	FALSE	0.986926
13219	Q96HA1	POM121	POM121 transmembrane nucleoporin	[u'NM_001257190']	7	72395660	72416770	FALSE		chr7:72413573T>C (rs373441970)	0.00178837	FALSE	chr7:72413573T>C (rs373441970)	0.00178837	FALSE	0.835901	0.162405	0.835906	0.16234	0.835885	0.162611	-0.000128398	0.639631	0.996375	0.0244054	0.996352	0.0244118	0.996451	0.0243844	0.00406515	0.691997	0.820117	0.820117	FALSE	0.978641	FALSE	0.978702	FALSE	0.959983	FALSE	0.971998	FALSE	0.980788	FALSE	0.978808	0.0137244	FALSE	0.53523	FALSE	0.578063	FALSE	0.541741
10557	Q8IY47	KBTBD2	kelch repeat and BTB domain containing 2	[u'XM_291224']	7	32908960	32919216	FALSE		chr7:32528921T>C (rs562622886)	0.0123426	FALSE	chr7:32909816C>T (rs200110128)	0.0887286	FALSE	0.999337	0.0141185	0.99934	0.0140645	0.999326	0.0142901	-0.00100058	0.916241	1	5.18019e-06	1	5.66837e-06	1	3.14247e-06	0	0.534217	0.820122	0.820122	FALSE	0.978641	FALSE	0.978702	FALSE	0.993515	FALSE	0.967683	FALSE	0.980788	FALSE	0.978808	0.699371	FALSE	0.971283	FALSE	0.976544	FALSE	0.971665
16621	Q9P2M1	LRP2BP	LRP2 binding protein	[u'NM_018409']	4	186288337	186299340	FALSE		chr4:186513063C>T (rs10033502)	0.00170629	FALSE	chr4:186291814C>T (rs376641153)	0.11435	FALSE	0.988166	0.0853097	0.988098	0.0856572	0.988385	0.0841867	0.00338432	0.544061	0.999996	0.00215907	0.999997	0.00191693	0.99999	0.0027968	-0.00318213	0.884737	0.820195	0.820195	FALSE	0.978641	FALSE	0.978702	FALSE	0.942802	FALSE	0.986626	FALSE	0.980788	FALSE	0.978808	0.742237	FALSE	0.975167	FALSE	0.979554	FALSE	0.975476
667	O00167	EYA2	EYA transcriptional coactivator and phosphatase 2	[u'NM_005244']	20	45618650	45816778	FALSE		chr20:45486991T>C (rs6090566)	0.00127982	FALSE	chr20:45717965G>A (rs377025058)	0.0295706	FALSE	0.910506	0.199354	0.910498	0.19942	0.910534	0.19914	0.000180357	0.580923	0.998506	0.021075	0.998503	0.020834	0.998515	0.0218289	0.000567071	0.869592	0.820204	0.820204	FALSE	0.978641	FALSE	0.978702	FALSE	0.951709	FALSE	0.984655	FALSE	0.980788	FALSE	0.978808	0.23039	FALSE	0.85545	FALSE	0.870204	FALSE	0.856514
9957	Q86SM5	MRGPRG	MAS related GPR family member G	[u'NM_001164377']	11	3239177	3240043	FALSE		chr11:2819295G>T (rs116463395)	0.000552299	FALSE	chr11:3239838A>T (rs146728575)	0.0525787	FALSE	0.947248	0.189604	0.947284	0.18965	0.947134	0.189458	-0.000789262	0.529088	0.999834	0.0117467	0.999826	0.0120078	0.999858	0.0108686	0.00277404	0.970829	0.820299	0.820299	FALSE	0.978641	FALSE	0.978702	FALSE	0.940444	FALSE	0.996852	FALSE	0.980788	FALSE	0.978808	0.433085	FALSE	0.925387	FALSE	0.936967	FALSE	0.92622
14176	Q9BQY6			[u'NM_080827', u'NM_001198986.1']	20	44163797	44168046	FALSE		chr20:44004037A>T (rs547642390)	0.000172666	FALSE	chr20:44166646C>T (rs141960100)	0.0563664	FALSE	0.996358	0.0438254	0.996372	0.0435554	0.996314	0.0446789	-0.00131717	0.759332	1	0.00114471	1	0.00128762	1.00001	0.000444157	0.00396073	0.586242	0.82044	0.82044	FALSE	0.978641	FALSE	0.978702	FALSE	0.97916	FALSE	0.967683	FALSE	0.980788	FALSE	0.978808	0.263264	FALSE	0.871968	FALSE	0.886594	FALSE	0.872858
16337	Q9NYJ1	COA4	cytochrome c oxidase assembly factor 4 homolog	[u'NM_016565']	11	73584163	73584423	FALSE		chr11:73360108A>G (rs777120153)	0.000128718	FALSE	chr11:73584326C>T (rs757267138)	0.448628	FALSE	0.995688	0.0436585	0.995694	0.0436397	0.995667	0.0437186	-0.000627716	0.774831	0.999997	0.00106116	0.999996	0.00121559	1	1.06331e-05	0.00464585	0.585314	0.820517	0.820517	FALSE	0.978641	FALSE	0.978702	FALSE	0.979658	FALSE	0.967683	FALSE	0.980788	FALSE	0.978808	0.905252	FALSE	0.988944	FALSE	0.990241	FALSE	0.989036
5986	Q01196	RUNX1	runt related transcription factor 1	[u'NM_001001890']	21	36164435	36259409	FALSE	0.0437167	chr21:36418403G>A (rs9978265)	1.59588e-06	FALSE	chr21:36171649G>A (rs202037007)	0.085865	FALSE	0.988348	0.0513793	0.98832	0.0514002	0.98844	0.0513124	0.00233515	0.716466	0.999935	0.00335122	0.999934	0.00338206	0.999937	0.0032505	0.000952401	0.627724	0.820595	0.820595	FALSE	0.978641	FALSE	0.978702	FALSE	0.97227	FALSE	0.968406	FALSE	0.980788	FALSE	0.978808	0.7317	FALSE	0.974657	FALSE	0.979064	FALSE	0.974984
6286	Q08752	PPID	peptidylprolyl isomerase D	[u'NM_005038']	4	159630891	159644440	FALSE		chr4:159179641T>C (rs7669048)	0.00549727	FALSE	chr4:159644424G>A (rs144881111)	0.0267965	FALSE	0.709418	0.293147	0.709365	0.293167	0.709587	0.293081	0.000757858	0.732202	0.971508	0.103297	0.971536	0.103087	0.971416	0.103967	-0.00116125	0.659124	0.820606	0.820606	FALSE	0.978641	FALSE	0.978702	FALSE	0.975436	FALSE	0.970957	FALSE	0.980788	FALSE	0.978808	0.548202	FALSE	0.946933	FALSE	0.955045	FALSE	0.94752
11297	Q8NBI5	SLC43A3	solute carrier family 43 member 3	[u'NM_017611']	11	57175268	57193645	FALSE		chr11:57113211G>C (rs34555300)	0.00116003	FALSE	chr11:57193048G>A (rs201283478)	0.00950611	FALSE	0.991334	0.0656417	0.991217	0.0665957	0.991707	0.0624878	0.00758645	0.639741	1.00002	0.00284692	1.00002	0.00319068	1.00002	0.00120778	0.00395324	0.673832	0.820853	0.820853	FALSE	0.978641	FALSE	0.978702	FALSE	0.959983	FALSE	0.971199	FALSE	0.980788	FALSE	0.978808	0.498793	FALSE	0.937854	FALSE	0.94693	FALSE	0.938584
13805	Q96RP3	UCN2	urocortin 2	[u'NM_033199']	3	48600222	48600557	FALSE	0.00845506	chr3:48186267C>T (rs12496784)	8.9905e-05	FALSE	chr3:48600331A>T (rs780430031)	0.0935581	FALSE	0.999405	0.0167027	0.999396	0.0168671	0.999434	0.016165	0.00226226	0.53459	1	2.27429e-08	1	2.44439e-08	1	1.61309e-08	0	0.913856	0.820877	0.820877	FALSE	0.978641	FALSE	0.978702	FALSE	0.941163	FALSE	0.989652	FALSE	0.980788	FALSE	0.978808	1	FALSE	1	FALSE	1	FALSE	1
11483	Q8NET1	DEFB108B	defensin beta 108B	[u'NM_001002035']	11	71544246	71548605	FALSE		chr11:71600743C>T (rs116867735)	5.94313e-05	FALSE	chr11:71548565G>A (rs201854901)	0.0293246	FALSE	0.2276	0.323723	0.227574	0.323614	0.227684	0.32407	0.000338891	0.708745	0.866261	0.272473	0.866117	0.272559	0.866723	0.272196	0.00222485	0.564852	0.82088	0.82088	FALSE	0.978641	FALSE	0.978702	FALSE	0.971849	FALSE	0.967683	FALSE	0.980788	FALSE	0.978808	0.54233	FALSE	0.946303	FALSE	0.954467	FALSE	0.946923
12358	Q8WWV3	RTN4IP1	reticulon 4 interacting protein 1	[u'NM_001318746']	6	107019874	107076896	FALSE		chr6:106867828G>A (rs10485149)	0.000326283	FALSE	chr6:107031246C>G (rs559295103)	0.129669	FALSE	0.994112	0.0570204	0.994118	0.0568301	0.994094	0.0576255	-0.000412437	0.726853	1	0.000405175	1	0.000457172	1	0.000143457	0.00281477	0.596379	0.821063	0.821063	FALSE	0.978641	FALSE	0.978702	FALSE	0.974375	FALSE	0.967683	FALSE	0.980788	FALSE	0.978808	0.950312	FALSE	0.992879	FALSE	0.993751	FALSE	0.992924
11991	Q8TCI5	PIFO	primary cilia formation	[u'NM_181643']	1	111889275	111893946	FALSE		chr1:112130427C>T (rs10494138)	0.000432624	FALSE	chr1:111892760C>T (rs371024578)	0.105625	FALSE	0.795032	0.266966	0.795152	0.266953	0.794648	0.267006	-0.00188941	0.71603	0.991203	0.0654244	0.991249	0.0653257	0.991056	0.0657391	-0.00295055	0.573176	0.821196	0.821196	FALSE	0.978641	FALSE	0.978702	FALSE	0.97227	FALSE	0.967683	FALSE	0.980788	FALSE	0.978808	0.186624	FALSE	0.842008	FALSE	0.856812	FALSE	0.843388
4688	P45452	MMP13	matrix metallopeptidase 13	[u'NM_002427']	11	102814998	102826434	FALSE	0.0107423	chr11:102321128C>A (rs117382339)	0.000897959	FALSE	chr11:102826042C>A (rs151254531)	0.0148226	FALSE	0.994261	0.0478727	0.994261	0.0478698	0.994261	0.047882	1.24498e-05	0.745526	1.00001	0.000248136	1.00001	0.000247307	1.00001	0.000250773	0.00239332	0.584417	0.821197	0.821197	FALSE	0.978641	FALSE	0.978702	FALSE	0.976895	FALSE	0.967683	FALSE	0.980788	FALSE	0.978808	0.579811	FALSE	0.951469	FALSE	0.958694	FALSE	0.951992
6085	Q02878	RPL6	ribosomal protein L6	[u'NM_000970']	12	112843031	112846460	FALSE		chr12:112591686G>A (rs17630235)	2.31359e-10	TRUE	chr12:112846288G>C (rs202034554)	0.190924	FALSE	0.998021	0.0165325	0.998008	0.0167747	0.998063	0.0157317	0.00341245	0.876931	1	6.34463e-05	1	5.92311e-05	1	7.53744e-05	0.00351727	0.539233	0.821249	0.821249	FALSE	0.978641	FALSE	0.978702	FALSE	0.990692	FALSE	0.967683	FALSE		FALSE	0.978808	0.867542	FALSE	0.983499	FALSE		FALSE	0.983631
12886	Q96BK5	PINX1	PIN2/TERF1 interacting, telomerase inhibitor 1	[u'NM_017884']	8	10622914	10697266	FALSE		chr8:10818657A>G (rs11250099)	3.31861e-11	TRUE	chr8:10623240T>C (rs17711777)	0.00185666	FALSE	0.89576	0.138296	0.895795	0.138199	0.895648	0.138605	-0.00105986	0.617745	0.997702	0.0227362	0.997689	0.0228399	0.997746	0.0224008	0.00252685	0.72559	0.821268	0.821268	FALSE	0.978641	FALSE	0.978702	FALSE	0.956691	FALSE	0.974221	FALSE		FALSE	0.978808	0.303341	FALSE	0.890181	FALSE		FALSE	0.891146
394	A6NNL5	C15orf61	chromosome 15 open reading frame 61	[u'NM_001143936']	15	67813587	67818880	FALSE		chr15:67500330T>C (rs4776905)	0.0026359	FALSE	chr15:67818839A>G (rs569292152)	0.155327	FALSE	0.997835	0.0350585	0.997834	0.0351164	0.997839	0.0348726	0.000165215	0.542895	1	2.24437e-05	1	2.44029e-05	1	1.44852e-05	0.00594074	0.873789	0.821318	0.821318	FALSE	0.978641	FALSE	0.978702	FALSE	0.942677	FALSE	0.984925	FALSE	0.980788	FALSE	0.978808	0.261223	FALSE	0.871199	FALSE	0.885955	FALSE	0.872113
1840	O75678	RFPL2	ret finger protein like 2	[u'NM_006605']	22	32586762	32598438	FALSE		chr22:33020998C>G (rs3827336)	0.00134584	FALSE	chr22:32590383G>T (rs561947062)	0.13647	FALSE	0.247334	0.422978	0.247057	0.422816	0.24822	0.423495	0.00274771	0.532595	0.790645	0.395574	0.790595	0.395554	0.790803	0.395639	0.000526291	0.897375	0.821378	0.821378	FALSE	0.978641	FALSE	0.978702	FALSE	0.940907	FALSE	0.988219	FALSE	0.980788	FALSE	0.978808	0.829724	FALSE	0.978909	FALSE	0.981012	FALSE	0.979075
9255	Q6UXN8	CLEC9A	C-type lectin domain family 9 member A	[u'NM_207345']	12	10205287	10218228	FALSE		chr12:9751202C>T (rs141057839)	0.00212203	FALSE	chr12:10213846C>G (rs369586402)	0.0531473	FALSE	0.998114	0.0236201	0.99812	0.0235802	0.998094	0.0237473	-0.00111331	0.661753	0.999999	0.000589163	0.999999	0.000479169	0.999997	0.00085053	-0.00319484	0.639897	0.821418	0.821418	FALSE	0.978641	FALSE	0.978702	FALSE	0.962509	FALSE	0.969065	FALSE	0.980788	FALSE	0.978808	0.6724	FALSE	0.968192	FALSE	0.974124	FALSE	0.968619
17909	Q9Y5Y5	PEX16	peroxisomal biogenesis factor 16	[u'NM_057174']	11	45931808	45939362	FALSE		chr11:46359645C>T (rs72910075)	2.96021e-08	TRUE	chr11:45935445C>T (rs769838583)	0.199572	FALSE	0.834449	0.0556369	0.834418	0.0556885	0.834546	0.0554711	0.00228746	0.530754	0.925319	0.0283307	0.925335	0.0283415	0.925265	0.0282959	-0.00247101	0.538613	0.821521	0.821521	FALSE	0.978641	FALSE	0.978702	FALSE	0.940907	FALSE	0.967683	FALSE		FALSE	0.978808	0.912919	FALSE	0.990137	FALSE		FALSE	0.990221
14901	Q9H061	TMEM126A	transmembrane protein 126A	[u'NM_032273']	11	85361300	85367542	FALSE		chr11:85141534T>C (rs11234342)	1.44302e-05	FALSE	chr11:85367519T>A (rs34397695)	0.0521654	FALSE	0.98908	0.0679963	0.989109	0.067926	0.988988	0.0682209	-0.00178358	0.539397	0.999988	0.0025128	0.999991	0.00236834	0.999982	0.0029278	-0.0031114	0.875313	0.821713	0.821713	FALSE	0.978641	FALSE	0.978702	FALSE	0.942168	FALSE	0.985132	FALSE	0.980788	FALSE	0.978808	0.88484	FALSE	0.986723	FALSE	0.988358	FALSE	0.986837
13534	Q96MH7	C5orf34	chromosome 5 open reading frame 34	[u'NM_198566']	5	43487020	43509441	FALSE		chr5:43653243C>T (rs41271083)	0.00104597	FALSE	chr5:43509288T>C (rs572808537)	0.0733542	FALSE	0.798248	0.0676154	0.798181	0.0677885	0.798464	0.0670575	0.00419736	0.538197	0.889843	0.0185406	0.889862	0.0185697	0.889783	0.0184471	-0.00428634	0.59819	0.821783	0.821783	FALSE	0.978641	FALSE	0.978702	FALSE	0.942168	FALSE	0.967683	FALSE	0.980788	FALSE	0.978808	0.545822	FALSE	0.946933	FALSE	0.954937	FALSE	0.94752
3391	P14770	GP9	glycoprotein IX platelet	[u'NM_000174']	3	128780583	128781113	FALSE	0.0320533	chr3:128704891A>C (rs13072370)	0.00966063	FALSE	chr3:128781036G>A (rs116821050)	0.076978	FALSE	0.995962	0.0435634	0.995968	0.0435434	0.995942	0.0436275	-0.000592143	0.766102	1	0.00017356	1	0.000194796	1	7.12359e-05	-0.00325125	0.588306	0.821797	0.821797	FALSE	0.978641	FALSE	0.978702	FALSE	0.97916	FALSE	0.967683	FALSE	0.980788	FALSE	0.978808	0.713414	FALSE	0.974104	FALSE	0.978597	FALSE	0.974444
13005	Q96DG6	CMBL	carboxymethylenebutenolidase homolog	[u'NM_138809']	5	10280568	10290874	FALSE		chr5:10481418C>T (rs10079235)	0.00256162	FALSE	chr5:10280653C>T (rs147855838)	0.0442759	FALSE	0.995683	0.0498101	0.995671	0.0499463	0.995723	0.0493716	0.00104663	0.537384	1	0.000176848	1	0.000181217	1	0.000162066	0.00138689	0.877493	0.821881	0.821881	FALSE	0.978641	FALSE	0.978702	FALSE	0.942168	FALSE	0.985256	FALSE	0.980788	FALSE	0.978808	0.827431	FALSE	0.978909	FALSE	0.981012	FALSE	0.979075
7457	Q1ED39	KNOP1	lysine rich nucleolar protein 1	[u'NM_001012991']	16	19718235	19726357	FALSE		chr16:20056282A>G (rs2446054)	0.00121833	FALSE	chr16:19718399G>A (rs564785182)	0.0132938	FALSE	0.830901	0.224197	0.830975	0.224196	0.830664	0.224198	-0.00138326	0.838191	0.987286	0.0636034	0.98733	0.063487	0.987144	0.0639743	-0.00292266	0.532433	0.821976	0.821976	FALSE	0.978641	FALSE	0.978702	FALSE	0.984696	FALSE	0.967683	FALSE	0.980788	FALSE	0.978808	0.881195	FALSE	0.986106	FALSE	0.987752	FALSE	0.986224
1964	O76082	SLC22A5	solute carrier family 22 member 5	[u'NM_003060']	5	131705665	131729961	FALSE	0.00371667	chr5:131784393G>T (rs12521868)	1.24907e-09	TRUE	chr5:131729409C>A (rs183379391)	0.0152424	FALSE	0.969675	0.131905	0.969788	0.131526	0.969313	0.133112	-0.00358606	0.544115	0.999972	0.00661077	0.999973	0.00647338	0.999966	0.00703267	-0.00114644	0.853694	0.822014	0.822014	FALSE	0.978641	FALSE	0.978702	FALSE	0.942802	FALSE	0.982149	FALSE		FALSE	0.978808	0.0802573	FALSE	0.741066	FALSE		FALSE	0.743009
4119	P29597	TYK2	tyrosine kinase 2	[u'NM_003331']	19	10461513	10489082	FALSE		chr19:10052170C>A (rs36110067)	0.00164447	FALSE	chr19:10468442C>T (rs777406666)	0.00711842	FALSE	0.786515	0.223891	0.78643	0.223997	0.786787	0.22355	0.0015947	0.96954	0.99526	0.0424843	0.995278	0.0424268	0.995203	0.0426678	-0.00175953	0.536362	0.822033	0.822033	FALSE	0.978641	FALSE	0.978702	FALSE	0.996175	FALSE	0.967683	FALSE	0.980788	FALSE	0.978808	0.17883	FALSE	0.839254	FALSE	0.853101	FALSE	0.840181
5282	P55000	SLURP1	secreted LY6/PLAUR domain containing 1	[u'NM_020427']	8	143822564	143823803	FALSE	0.00317593	chr8:144054295C>T (rs13269431)	1.15397e-07	TRUE	chr8:143823232G>A (rs587771241)	0.232527	FALSE	0.999413	0.01735	0.999415	0.017226	0.999405	0.0177411	-0.000562453	0.892587	1	2.07889e-06	1	2.38137e-06	1	3.92387e-08	0	0.54024	0.822059	0.822059	FALSE	0.978641	FALSE	0.978702	FALSE	0.992703	FALSE	0.967683	FALSE		FALSE	0.978808	1	FALSE	1	FALSE		FALSE	1
12805	Q96A46	SLC25A28	solute carrier family 25 member 28	[u'NM_031212']	10	101370609	101380092	FALSE		chr10:101295299A>G (rs565177972)	0.00314048	FALSE	chr10:101379971G>C (rs571552211)	0.522466	FALSE	0.998472	0.0214532	0.998459	0.0214135	0.998516	0.0215799	0.00266735	0.847877	1	8.91469e-05	1	9.89972e-05	1	4.48589e-05	-0.0046534	0.547074	0.822305	0.822305	FALSE	0.978641	FALSE	0.978702	FALSE	0.985955	FALSE	0.967683	FALSE	0.980788	FALSE	0.978808	0.981438	FALSE	1	FALSE	1	FALSE	1
8300	Q5T751	LCE1C	late cornified envelope 1C	[u'NM_178351']	1	152777601	152777954	FALSE		chr1:152280023G>A (rs138726443)	0.000582776	FALSE	chr1:152777744C>G (rs150691692)	0.0405671	FALSE	0.883131	0.200338	0.883258	0.200257	0.882723	0.200596	-0.00267025	0.882955	0.995692	0.0396209	0.995683	0.0396573	0.995718	0.0395041	0.000871915	0.571401	0.822309	0.822309	FALSE	0.978641	FALSE	0.978702	FALSE	0.991593	FALSE	0.967683	FALSE	0.980788	FALSE	0.978808	0.757133	FALSE	0.977109	FALSE	0.980192	FALSE	0.977335
14874	Q9GZV5	WWTR1	WW domain containing transcription regulator 1	[u'NM_015472']	3	149238595	149375093	FALSE	0	chr3:149336065T>G (rs11710981)	6.74687e-05	FALSE	chr3:149245631G>T (rs757219121)	0.0106028	FALSE	0.819427	0.369509	0.819553	0.369371	0.819023	0.369952	-0.00143279	0.789615	0.989976	0.0902541	0.990057	0.0897761	0.989716	0.0917677	-0.00374657	0.539277	0.822374	0.822374	FALSE	0.978641	FALSE	0.978702	FALSE	0.980669	FALSE	0.967683	FALSE	0.980788	FALSE	0.978808	0.0432865	FALSE	0.674551	FALSE	0.70443	FALSE	0.678016
15647	Q9HCN4	GPN1	GPN-loop GTPase 1	[u'NM_007266']	2	27851926	27873064	FALSE		chr2:27384579A>G (rs7588910)	8.01451e-05	FALSE	chr2:27865351T>G (rs138879960)	0.0482067	FALSE	0.994502	0.0581549	0.994487	0.058324	0.99455	0.0576102	0.00107964	0.908527	0.999989	0.00294329	0.999989	0.00286697	0.999988	0.00317537	-0.00017733	0.535518	0.822382	0.822382	FALSE	0.978641	FALSE	0.978702	FALSE	0.993515	FALSE	0.967683	FALSE	0.980788	FALSE	0.978808	0.884268	FALSE	0.986657	FALSE	0.988306	FALSE	0.986772
10392	Q8IVJ8	C3orf35	chromosome 3 open reading frame 35	[u'NM_178338']	3	37458758	37476618	FALSE		chr3:37887360G>A (rs6794868)	0.0014007	FALSE	chr3:37458845C>T (rs199499167)	0.0332947	FALSE	0.833731	0.308478	0.833918	0.30852	0.833133	0.308341	-0.0025459	0.566957	0.991569	0.0681369	0.991575	0.0681187	0.99155	0.068195	-0.000370797	0.930397	0.822529	0.822529	FALSE	0.978641	FALSE	0.978702	FALSE	0.948173	FALSE	0.991153	FALSE	0.980788	FALSE	0.978808	0.328819	FALSE	0.896917	FALSE	0.910806	FALSE	0.897796
15920	Q9NRH2	SNRK	SNF related kinase	[u'NM_017719']	3	43344696	43390046	FALSE		chr3:43121762G>A (rs139060322)	0.00632616	FALSE	chr3:43389021C>T (rs539373016)	0.0705697	FALSE	0.981579	0.0506211	0.981596	0.05053	0.981526	0.0509116	-0.00137374	0.918574	0.999935	0.00225441	0.999938	0.002231	0.999928	0.00232775	-0.00405226	0.546053	0.822561	0.822561	FALSE	0.978641	FALSE	0.978702	FALSE	0.993515	FALSE	0.967683	FALSE	0.980788	FALSE	0.978808	0.716352	FALSE	0.974104	FALSE	0.978597	FALSE	0.974444
9044	Q6PI47	KCTD18	potassium channel tetramerization domain containing 18	[u'NM_152387']	2	201354826	201371739	FALSE		chr2:201183701A>G (rs7578220)	0.000457489	FALSE	chr2:201354948C>T (rs200313964)	0.0806168	FALSE	0.74623	0.179593	0.746191	0.179943	0.746352	0.178469	0.000896359	0.549881	0.959079	0.0874284	0.959045	0.087519	0.959189	0.0871376	0.001649	0.681485	0.822578	0.822578	FALSE	0.978641	FALSE	0.978702	FALSE	0.944587	FALSE	0.971314	FALSE	0.980788	FALSE	0.978808	0.171604	FALSE	0.831149	FALSE	0.845483	FALSE	0.832106
7421	Q16849	PTPRN	protein tyrosine phosphatase, receptor type N	[u'NM_001199763']	2	220154951	220174054	FALSE		chr2:220111558G>T (rs368802233)	0.000996419	FALSE	chr2:220161222C>T (rs534579452)	0.0390392	FALSE	0.989985	0.0520041	0.990009	0.052014	0.98991	0.0519724	-0.00190301	0.533738	1.00001	0.000788607	1.00001	0.000814207	1.00001	0.000700359	-0.00204066	0.950666	0.822664	0.822664	FALSE	0.978641	FALSE	0.978702	FALSE	0.940907	FALSE	0.992657	FALSE	0.980788	FALSE	0.978808	0.802733	FALSE	0.977125	FALSE	0.980192	FALSE	0.977335
13906	Q96TA1	FAM129B	family with sequence similarity 129 member B	[u'NM_022833']	9	130269127	130331153	FALSE		chr9:130289592C>T (rs143489395)	3.07209e-06	FALSE	chr9:130289592C>T (rs143489395)	3.07209e-06	FALSE	0.982529	0.0810392	0.982492	0.0811614	0.982648	0.0806466	0.00192065	0.532576	1.00002	0.00240092	1.00002	0.0021633	1.00002	0.0030393	-0.00248549	0.964026	0.822676	0.822676	FALSE	0.978641	FALSE	0.978702	FALSE	0.940907	FALSE	0.99647	FALSE	0.980788	FALSE	0.978808	0.51122	FALSE	0.940761	FALSE	0.949586	FALSE	0.941458
13322	Q96JB3	HIC2	HIC ZBTB transcriptional repressor 2	[u'NM_015094']	22	21797121	21801029	FALSE		chr22:21380823G>A (rs142184722)	0.00127908	FALSE	chr22:21800043C>T (rs566029601)	0.015384	FALSE	0.987938	0.0389826	0.987915	0.0390561	0.988011	0.0387463	0.00247603	0.53211	0.999997	0.00119228	0.999998	0.00118896	0.999996	0.00120285	-0.00114632	0.998922	0.822678	0.822678	FALSE	0.978641	FALSE	0.978702	FALSE	0.940907	FALSE	0.999754	FALSE	0.980788	FALSE	0.978808	0.535901	FALSE	0.944555	FALSE	0.952723	FALSE	0.945182
3072	P0CJ72	MTRNR2L5	MT-RNR2-like 5	[u'NM_001190478']	10	57359660	57359731	FALSE		chr10:57165145T>C (rs1537598)	0.0036133	FALSE	chr10:57359729G>A (rs545394640)	0.331485	FALSE	0.704292	0.24485	0.704272	0.24484	0.704355	0.244882	0.000340304	0.823298	0.951228	0.125728	0.951161	0.125806	0.951445	0.12548	0.00226145	0.532438	0.822702	0.822702	FALSE	0.978641	FALSE	0.978702	FALSE	0.983918	FALSE	0.967683	FALSE	0.980788	FALSE	0.978808	0.745287	FALSE	0.976057	FALSE	0.980192	FALSE	0.976362
13061	Q96EF6	FBXO17	F-box protein 17	[u'NM_024907']	19	39433251	39440959	FALSE		chr19:39161851C>T (rs35193699)	4.18084e-05	FALSE	chr19:39440928G>A (rs201015964)	0.193337	FALSE	0.997058	0.0453278	0.99709	0.0450774	0.996955	0.0461206	-0.00297618	0.538173	1	0.000106319	1	0.000103458	1	0.000115003	-0.00217967	0.9357	0.82275	0.82275	FALSE	0.978641	FALSE	0.978702	FALSE	0.942168	FALSE	0.991153	FALSE	0.980788	FALSE	0.978808	0.91367	FALSE	0.990137	FALSE	0.991336	FALSE	0.990221
16222	Q9NWX6	THG1L	tRNA-histidine guanylyltransferase 1 like	[u'NM_017872']	5	157158449	157166487	FALSE		chr5:157490835T>C (rs3117720)	4.93945e-06	FALSE	chr5:157161714C>G (rs543718788)	0.0981751	FALSE	0.162137	0.314582	0.162499	0.314996	0.160977	0.31325	-0.00484391	0.562792	0.608334	0.460863	0.608688	0.460815	0.607201	0.461014	-0.00322532	0.969342	0.822805	0.822805	FALSE	0.978641	FALSE	0.978702	FALSE	0.947019	FALSE	0.996852	FALSE	0.980788	FALSE	0.978808	0.409125	FALSE	0.921486	FALSE	0.933667	FALSE	0.922303
17596	Q9Y2X7	GIT1	GIT ArfGAP 1	[u'NM_014030']	17	27901723	27916396	FALSE	0.0165333	chr17:27692362G>A (rs66777321)	0.000563731	FALSE	chr17:27903359C>G (rs147741808)	0.0171158	FALSE	0.997576	0.0179134	0.99757	0.0180618	0.997595	0.0174299	0.00140711	0.760678	0.999999	0.000737521	0.999999	0.000843432	1	8.80745e-05	0.00318083	0.572438	0.822835	0.822835	FALSE	0.978641	FALSE	0.978702	FALSE	0.97916	FALSE	0.967683	FALSE	0.980788	FALSE	0.978808	0.703906	FALSE	0.972664	FALSE	0.977668	FALSE	0.973039
8907	Q6NZY4	ZCCHC8	zinc finger CCHC-type containing 8	[u'NM_017612']	12	122958047	122985387	FALSE		chr12:122958592G>A (rs538195616)	0.00550377	FALSE	chr12:122958592G>A (rs538195616)	0.00550377	FALSE	0.993748	0.0416341	0.993782	0.0412924	0.993639	0.0427095	-0.00340116	0.698618	1.00001	0.000723677	1.00001	0.000712059	1.00001	0.000759685	-0.00275251	0.616743	0.82292	0.82292	FALSE	0.978641	FALSE	0.978702	FALSE	0.969973	FALSE	0.967683	FALSE	0.980788	FALSE	0.978808	0.0399322	FALSE	0.661687	FALSE	0.692692	FALSE	0.665304
8683	Q6AZZ1	TRIM68	tripartite motif containing 68	[u'NM_018073']	11	4621509	4626734	FALSE		chr11:4388929C>G (rs567391276)	0.000395588	FALSE	chr11:4621681T>G (rs200332840)	0.0229225	FALSE	0.903241	0.28	0.903417	0.279735	0.902678	0.280846	-0.0026354	0.553861	0.998009	0.0433257	0.99801	0.0433136	0.998009	0.0433645	-2.61309e-05	0.779957	0.822965	0.822965	FALSE	0.978641	FALSE	0.978702	FALSE	0.945176	FALSE	0.976034	FALSE	0.980788	FALSE	0.978808	0.910685	FALSE	0.989607	FALSE	0.990797	FALSE	0.989694
13910	Q99075	HBEGF	heparin binding EGF like growth factor	[u'NM_001945']	5	139714264	139725913	FALSE	0.00570541	chr5:140214086A>G (rs532311058)	0.000781449	FALSE	chr5:139725615G>A (rs41445951)	0.268034	FALSE	0.998409	0.019078	0.998403	0.0191179	0.99843	0.0189496	0.00140291	0.862217	0.999998	0.000497775	0.999998	0.000570196	1	1.02915e-05	0.00532112	0.559777	0.82297	0.82297	FALSE	0.978641	FALSE	0.978702	FALSE	0.988569	FALSE	0.967683	FALSE	0.980788	FALSE	0.978808	0.958085	FALSE	0.994943	FALSE	0.995534	FALSE	0.994982
104	A2A3K4	PTPDC1	protein tyrosine phosphatase domain containing 1	[u'NM_177995', u'NM_152422']	9	96827022	96870223	FALSE		chr9:96483531G>A (rs73527882)	0.00116225	FALSE	chr9:96857731G>C (rs147113329)	0.016671	FALSE	0.988648	0.054015	0.988654	0.0535245	0.988627	0.0555568	-0.000496067	0.549073	1.00002	0.00107637	1.00002	0.00109974	1.00002	0.000997849	0	0.836098	0.823107	0.823107	FALSE	0.978641	FALSE	0.978702	FALSE	0.944587	FALSE	0.981871	FALSE	0.980788	FALSE	0.978808	0.432136	FALSE	0.925387	FALSE	0.936967	FALSE	0.92622
1025	O15084	ANKRD28	ankyrin repeat domain 28	[u'NM_015199']	3	15711780	15900910	FALSE		chr3:15318013G>A (rs988682)	6.07232e-05	FALSE	chr3:15752724G>A (rs202225172)	0.012114	FALSE	0.988989	0.0350368	0.988992	0.0350309	0.98898	0.0350556	-0.000350383	0.6759	0.999896	0.00265801	0.999896	0.00266408	0.999897	0.00263847	0.000472106	0.678454	0.823195	0.823195	FALSE	0.978641	FALSE	0.978702	FALSE	0.965891	FALSE	0.971199	FALSE	0.980788	FALSE	0.978808	0.972639	FALSE	0.997393	FALSE	0.997663	FALSE	0.997418
220	A6NDU8	C5orf51	chromosome 5 open reading frame 51	[u'NM_175921']	5	41904470	41917398	FALSE		chr5:41429662C>T (rs76143500)	0.000293013	FALSE	chr5:41911157A>G (rs140500784)	0.076596	FALSE	0.964933	0.123488	0.964967	0.123355	0.964825	0.123912	-0.00115271	0.940221	0.999835	0.00737778	0.999829	0.00772784	0.999854	0.00612356	0.00359919	0.533234	0.823233	0.823233	FALSE	0.978641	FALSE	0.978702	FALSE	0.995331	FALSE	0.967683	FALSE	0.980788	FALSE	0.978808	0.800183	FALSE	0.977125	FALSE	0.980192	FALSE	0.977335
3075	P0CJ75	MTRNR2L8	MT-RNR2-like 8	[u'NM_001190702']	11	10529702	10529773	FALSE		chr11:10357572C>T (rs2923089)	4.40003e-06	FALSE	chr11:10529737T>C (rs538353218)	0.0625896	FALSE	0.998786	0.0177803	0.998799	0.0175871	0.998747	0.0183855	-0.00287906	0.540613	1	2.01132e-05	1	2.21465e-05	1	1.13745e-05	-0.00338574	0.929931	0.823372	0.823372	FALSE	0.978641	FALSE	0.978702	FALSE	0.942168	FALSE	0.991153	FALSE	0.980788	FALSE	0.978808	0.212258	FALSE	0.851782	FALSE	0.866202	FALSE	0.852946
4107	P29375	KDM5A	lysine demethylase 5A	[u'NM_005056']	12	394625	498257	FALSE		chr12:248202C>G (rs56204927)	0.000513166	FALSE	chr12:472260C>T (rs377135332)	0.0372297	FALSE	0.932309	0.0810867	0.932322	0.0810754	0.932265	0.081123	-0.000699682	0.993353	0.996306	0.0150702	0.996291	0.0151017	0.996352	0.014969	0.00402373	0.535477	0.823411	0.823411	FALSE	0.978641	FALSE	0.978702	FALSE	0.997894	FALSE	0.967683	FALSE	0.980788	FALSE	0.978808	0.954205	FALSE	0.99344	FALSE	0.994196	FALSE	0.993481
6361	Q10472	GALNT1	polypeptide N-acetylgalactosaminyltransferase 1	[u'NM_020474']	18	33234627	33289731	FALSE		chr18:33780001G>A (rs188061556)	0.00254696	FALSE	chr18:33257641G>A (rs561709986)	0.0656408	FALSE	0.998167	0.0269644	0.998178	0.0269996	0.998132	0.0268513	-0.00170675	0.541881	1	0.000216415	1	0.000247677	1	1.93948e-05	0.000678597	0.917216	0.823449	0.823449	FALSE	0.978641	FALSE	0.978702	FALSE	0.942677	FALSE	0.989652	FALSE	0.980788	FALSE	0.978808	0.311062	FALSE	0.890242	FALSE	0.904882	FALSE	0.8912
10885	Q8N3R3	TCAIM	T-cell activation inhibitor, mitochondrial	[u'NM_173826']	3	44396275	44449171	FALSE		chr3:44879813A>G (rs555672926)	0.00327312	FALSE	chr3:44402920T>C (rs541906831)	0.0285453	FALSE	0.966928	0.0963762	0.966978	0.0959977	0.966769	0.0975784	-0.00216148	0.544991	0.999781	0.00450329	0.999782	0.00437947	0.999779	0.00487869	-0.000591443	0.794002	0.823487	0.823487	FALSE	0.978641	FALSE	0.978702	FALSE	0.942802	FALSE	0.978363	FALSE	0.980788	FALSE	0.978808	0.659021	FALSE	0.966177	FALSE	0.972137	FALSE	0.966631
9524	Q6ZVM7	TOM1L2	target of myb1 like 2 membrane trafficking protein	[u'NM_001033551']	17	17750952	17875627	FALSE	0.0320533	chr17:18148550G>A (rs138406094)	0.00145043	FALSE	chr17:17788003A>G (rs143220830)	0.0150517	FALSE	0.996701	0.0344855	0.996705	0.0345922	0.99669	0.0341417	-0.000417972	0.681246	0.999999	0.000392755	0.999999	0.000449226	1	4.47203e-05	0.00224063	0.636056	0.82353	0.82353	FALSE	0.978641	FALSE	0.978702	FALSE	0.966245	FALSE	0.969065	FALSE	0.980788	FALSE	0.978808	0.0996646	FALSE	0.768503	FALSE	0.786452	FALSE	0.770057
13025	Q96DU3	SLAMF6	SLAM family member 6	[u'NM_052931']	1	160456500	160492982	FALSE		chr1:160076135C>T (rs10908755)	0.00337359	FALSE	chr1:160460980G>T (rs144974674)	0.215117	FALSE	0.998686	0.018234	0.998686	0.0181632	0.998686	0.0184589	-1.95301e-05	0.723777	1	4.55569e-05	1	5.04755e-05	1	2.37223e-05	0.00302279	0.613904	0.823622	0.823622	FALSE	0.978641	FALSE	0.978702	FALSE	0.973734	FALSE	0.967683	FALSE	0.980788	FALSE	0.978808	0.942755	FALSE	0.992019	FALSE	0.993068	FALSE	0.992069
11775	Q8NH79	OR6X1	olfactory receptor family 6 subfamily X member 1	[u'NM_001005188']	11	123624291	123625226	FALSE		chr11:123676585G>A (rs113975075)	0.000345943	FALSE	chr11:123624425T>C (rs75836681)	0.0993602	FALSE	0.743662	0.383631	0.743846	0.383554	0.743075	0.383875	-0.00200927	0.947755	0.981616	0.117939	0.981575	0.118066	0.981748	0.11753	0.00147445	0.537046	0.823756	0.823756	FALSE	0.978641	FALSE	0.978702	FALSE	0.995937	FALSE	0.967683	FALSE	0.980788	FALSE	0.978808	0.959262	FALSE	0.995047	FALSE	0.995545	FALSE	0.995084
4767	P47902	CDX1	caudal type homeobox 1	[u'NM_001804']	5	149546440	149563240	FALSE	0.0032	chr5:149562340G>A (rs556449017)	0.00468556	FALSE	chr5:149562340G>A (rs556449017)	0.00468556	FALSE	0.634777	0.239936	0.634615	0.239885	0.635296	0.240098	0.00284001	0.82151	0.920727	0.158541	0.920693	0.158571	0.920838	0.158447	0.000916019	0.635043	0.82385	0.82385	FALSE	0.978641	FALSE	0.978702	FALSE	0.983918	FALSE	0.969065	FALSE	0.980788	FALSE	0.978808	0.908927	FALSE	0.989511	FALSE	0.990705	FALSE	0.989598
15927	Q9NRL2	BAZ1A	bromodomain adjacent to zinc finger domain 1A	[u'NM_013448']	14	35222717	35343810	FALSE		chr14:35452568A>ATC (rs200124457)	0.00159663	FALSE	chr14:35231365A>G (rs566400062)	0.00384991	FALSE	0.967401	0.0645649	0.967461	0.0644367	0.967207	0.0649733	-0.00393431	0.536322	1.00303	0.00832194	1.00302	0.00831862	1.00305	0.00833251	0.0031071	0.624548	0.823858	0.823858	FALSE	0.978641	FALSE	0.978702	FALSE	0.941918	FALSE	0.967683	FALSE	0.980788	FALSE	0.978808	0.849749	FALSE	0.9813	FALSE	0.983229	FALSE	0.981453
10572	Q8IYB1	MB21D2	Mab-21 domain containing 2	[u'NM_178496']	3	192516178	192635629	FALSE		chr3:192257668G>A (rs71312498)	0.00104441	FALSE	chr3:192517302C>T (rs776735111)	0.0531707	FALSE	0.99781	0.0239206	0.997805	0.0240237	0.997825	0.0235872	0.000816212	0.867883	0.999999	0.000907541	0.999999	0.00103915	1	5.66908e-05	0.00388788	0.559725	0.82386	0.82386	FALSE	0.978641	FALSE	0.978702	FALSE	0.988933	FALSE	0.967683	FALSE	0.980788	FALSE	0.978808	0.567657	FALSE	0.9491	FALSE	0.957271	FALSE	0.949652
11433	Q8NE18	NSUN7	NOP2/Sun RNA methyltransferase family member 7	[u'NM_024677']	4	40752711	40810953	FALSE		chr4:40420804C>T (rs17512637)	0.000108383	FALSE	chr4:40810919C>T (rs572703149)	0.0426635	FALSE	0.492535	0.0714925	0.492527	0.0717294	0.492561	0.0707283	0.000478222	0.985341	0.883597	0.0951085	0.883602	0.0951152	0.883578	0.095087	-0.000251954	0.541309	0.823936	0.823936	FALSE	0.978641	FALSE	0.978702	FALSE	0.997065	FALSE	0.967683	FALSE	0.980788	FALSE	0.978808	0.475026	FALSE	0.932623	FALSE	0.943527	FALSE	0.933425
11857	Q8TAD8	SNIP1	Smad nuclear interacting protein 1	[u'NM_024700']	1	38003352	38019830	FALSE		chr1:38184094C>T (rs763316352)	0.00439439	FALSE	chr1:38019800C>G (rs148377247)	0.0215852	FALSE	0.997984	0.0229756	0.997955	0.0231743	0.998077	0.0223272	0.00535415	0.593882	1	0.000294423	1	0.000335382	1	6.38655e-05	0.002469	0.75482	0.824023	0.824023	FALSE	0.978641	FALSE	0.978702	FALSE	0.953957	FALSE	0.975421	FALSE	0.980788	FALSE	0.978808	0.908093	FALSE	0.989511	FALSE	0.990705	FALSE	0.989598
16809	Q9UGK8	SERGEF	secretion regulating guanine nucleotide exchange factor	[u'NM_012139']	11	17809635	18034557	FALSE		chr11:17742970G>A (rs146220306)	0.00113616	FALSE	chr11:18022104G>A (rs571272304)	0.00255856	FALSE	0.90807	0.187284	0.908125	0.187263	0.907894	0.18735	-0.00123278	0.557652	1.00544	0.0257843	1.00544	0.0257553	1.00544	0.025877	2.77057e-05	0.665011	0.824194	0.824194	FALSE	0.978641	FALSE	0.978702	FALSE	0.946048	FALSE	0.971098	FALSE	0.980788	FALSE	0.978808	0.785577	FALSE	0.977109	FALSE	0.980192	FALSE	0.977335
12604	Q92805	GOLGA1	golgin A1	[u'NM_002077']	9	127642812	127700990	FALSE		chr9:127302418C>T (rs188823342)	0.00142072	FALSE	chr9:127660869G>A (rs145802446)	0.0326418	FALSE	0.762592	0.0630891	0.762595	0.0630521	0.762582	0.0632075	-0.000204883	0.634622	0.953831	0.0419506	0.953828	0.0419548	0.953843	0.041937	0.000355247	0.544391	0.824238	0.824238	FALSE	0.978641	FALSE	0.978702	FALSE	0.958606	FALSE	0.967683	FALSE	0.980788	FALSE	0.978808	0.855455	FALSE	0.981719	FALSE	0.983626	FALSE	0.981865
7405	Q16795	NDUFA9	NADH:ubiquinone oxidoreductase subunit A9	[u'NM_005002']	12	4758293	4796271	FALSE	0.166667	chr12:5154242C>T (rs17215402)	0.000612831	FALSE	chr12:4791372C>T (rs183021078)	0.0884329	FALSE	0.958738	0.162724	0.958721	0.162787	0.958791	0.162524	0.00043314	0.535541	0.999674	0.0143149	0.999678	0.0141727	0.999658	0.0147611	-0.00144585	0.912697	0.824288	0.824288	FALSE	0.978641	FALSE	0.978702	FALSE	0.941813	FALSE	0.989652	FALSE	0.980788	FALSE	0.978808	0.0907787	FALSE	0.759027	FALSE	0.780001	FALSE	0.760757
4670	P43378	PTPN9	protein tyrosine phosphatase, non-receptor type 9	[u'NM_002833']	15	75761113	75871117	FALSE		chr15:75266049G>C (rs11636892)	4.52841e-05	FALSE	chr15:75762202C>T (rs563208732)	0.264848	FALSE	0.993774	0.0600551	0.993824	0.0597329	0.993612	0.061075	-0.0034959	0.608198	1	0.00164151	0.999999	0.00187313	1	0.0002961	0.00128904	0.736602	0.824322	0.824322	FALSE	0.978641	FALSE	0.978702	FALSE	0.955203	FALSE	0.974229	FALSE	0.980788	FALSE	0.978808	0.955579	FALSE	0.993862	FALSE	0.994547	FALSE	0.993902
214	A6NDH6	OR5H15	olfactory receptor family 5 subfamily H member 15	[u'NM_001005515']	3	97887544	97888482	FALSE		chr3:97887853A>T (rs148620705)	0.00125375	FALSE	chr3:97887853A>T (rs148620705)	0.00125375	FALSE	0.210896	0.361779	0.210599	0.361555	0.21185	0.362495	0.00345588	0.538731	0.857254	0.375336	0.857186	0.375441	0.85747	0.375002	0.000757724	0.978129	0.824369	0.824369	FALSE	0.978641	FALSE	0.978702	FALSE	0.942168	FALSE	0.996945	FALSE	0.980788	FALSE	0.978808	0.16777	FALSE	0.82839	FALSE	0.843278	FALSE	0.829384
14446	Q9BW04	C1orf116	chromosome 1 open reading frame 116	[u'NM_024115']	1	207195306	207200943	FALSE		chr1:206871784G>C (rs10863784)	0.00130731	FALSE	chr1:207196661T>C (rs200748978)	0.0175743	FALSE	0.899873	0.123781	0.899982	0.123406	0.899525	0.124976	-0.00368109	0.705561	0.957277	0.017021	0.957297	0.0164757	0.957213	0.01866	-0.00475434	0.534954	0.824474	0.824474	FALSE	0.978641	FALSE	0.978702	FALSE	0.97123	FALSE	0.967683	FALSE	0.980788	FALSE	0.978808	0.867794	FALSE	0.983499	FALSE	0.985447	FALSE	0.983631
2001	O94826	TOMM70	translocase of outer mitochondrial membrane 70	[u'NM_014820']	3	100084411	100119793	FALSE		chr3:100348440A>T (Affx-80209604)	0.00133681	FALSE	chr3:100119504C>A (rs138698299)	0.267203	FALSE	0.995724	0.0369386	0.995692	0.0371657	0.995826	0.0362016	0.0036653	0.608333	1	0.000286731	1	0.000323935	1	9.72708e-05	0.00149535	0.738276	0.824509	0.824509	FALSE	0.978641	FALSE	0.978702	FALSE	0.955284	FALSE	0.974229	FALSE	0.980788	FALSE	0.978808	0.354891	FALSE	0.908405	FALSE	0.920749	FALSE	0.909184
12687	Q93034	CUL5	cullin 5	[u'NM_003478']	11	107880075	107975108	FALSE	0.00233333	chr11:108175462G>A (rs1801516)	0.00169395	FALSE	chr11:107969207G>A (rs190954301)	0.193637	FALSE	0.999035	0.016521	0.99903	0.0164211	0.999051	0.0168369	0.00126519	0.682726	1	9.55008e-06	1	9.10858e-06	1	1.08431e-05	0.0119049	0.662552	0.824585	0.824585	FALSE	0.978641	FALSE	0.978702	FALSE	0.966245	FALSE	0.970957	FALSE	0.980788	FALSE	0.978808	0.697605	FALSE	0.971254	FALSE	0.976544	FALSE	0.971636
4397	P35626	GRK3	G protein-coupled receptor kinase 3	[u'NM_005160']	22	25961008	26118414	FALSE	0.00311667	chr22:25750685C>T (rs778455178)	0.00169875	FALSE	chr22:26099541G>A (rs2272859)	0.106325	FALSE	0.998143	0.0206433	0.998144	0.02056	0.99814	0.0209079	-0.000189726	0.908232	1	0.000313991	1	0.00035947	1	2.26171e-05	0.00351047	0.539158	0.824609	0.824609	FALSE	0.978641	FALSE	0.978702	FALSE	0.993515	FALSE	0.967683	FALSE	0.980788	FALSE	0.978808	0.40745	FALSE	0.920954	FALSE	0.933182	FALSE	0.921774
15181	Q9H410	DSN1	DSN1 homolog, MIS12 kinetochore complex component	[u'NM_024918']	20	35381194	35399861	FALSE		chr20:35215351C>T (rs85440)	0.00144885	FALSE	chr20:35395232TCTGAA>T (20:35395232_TCTGAA_T)	0.209008	FALSE	0.995512	0.0491475	0.995558	0.0488541	0.995364	0.0500754	-0.00390508	0.576485	1	0.000270299	1	0.000309326	1	2.49775e-05	0.00108649	0.801133	0.824655	0.824655	FALSE	0.978641	FALSE	0.978702	FALSE	0.950607	FALSE	0.978526	FALSE	0.980788	FALSE	0.978808	0.752242	FALSE	0.977109	FALSE	0.980192	FALSE	0.977335
8768	Q6IEZ7	OR2T5	olfactory receptor family 2 subfamily T member 5	[u'NM_001004697']	1	248651890	248652834	FALSE		chr1:248722417G>A (rs544452178)	0.000257557	FALSE	chr1:248651963C>G (rs571478111)	0.10901	FALSE	0.247598	0.125264	0.24759	0.125325	0.247623	0.125068	0.000262206	0.624776	0.682023	0.226801	0.682037	0.226641	0.681978	0.227312	-0.000259188	0.807199	0.824678	0.824678	FALSE	0.978641	FALSE	0.978702	FALSE	0.95736	FALSE	0.978526	FALSE	0.980788	FALSE	0.978808	0.835887	FALSE	0.978909	FALSE	0.981012	FALSE	0.979075
660	O00151	PDLIM1	PDZ and LIM domain 1	[u'NM_020992']	10	96997685	97050672	FALSE	0.00348333	chr10:96828160T>C (rs1934956)	0.00028861	FALSE	chr10:96998382G>A (rs565368926)	0.0429013	FALSE	0.901253	0.0942233	0.901342	0.0942326	0.900966	0.0941932	-0.00399714	0.671354	0.989501	0.0325563	0.989513	0.0325374	0.989461	0.0326165	-0.0016101	0.575221	0.824681	0.824681	FALSE	0.978641	FALSE	0.978702	FALSE	0.964789	FALSE	0.967683	FALSE	0.980788	FALSE	0.978808	0.338422	FALSE	0.898983	FALSE	0.911811	FALSE	0.899814
14598	Q9BY42	RTFDC1	replication termination factor 2 domain containing 1	[u'NM_016407']	20	55043754	55093318	FALSE		chr20:55101065T>G (rs144985316)	0.00383619	FALSE	chr20:55052132C>T (rs551628482)	0.0882249	FALSE	0.508694	0.106242	0.508774	0.10642	0.508437	0.10567	-0.00318242	0.657311	0.75789	0.188746	0.757913	0.188753	0.757816	0.188722	-0.000513502	0.768407	0.82481	0.82481	FALSE	0.978641	FALSE	0.978702	FALSE	0.962208	FALSE	0.976034	FALSE	0.980788	FALSE	0.978808	0.531096	FALSE	0.944555	FALSE	0.952723	FALSE	0.945182
17937	Q9Y653	ADGRG1	adhesion G protein-coupled receptor G1	[u'NM_001145770']	16	57684200	57697491	FALSE		chr16:57998067C>T (rs8055343)	0.000564445	FALSE	chr16:57691387G>A (rs147479620)	0.0138302	FALSE	0.783146	0.152491	0.783257	0.152473	0.782791	0.152546	-0.00306017	0.548808	0.97624	0.0538684	0.976284	0.0538269	0.976098	0.0540007	-0.00344711	0.814753	0.824877	0.824877	FALSE	0.978641	FALSE	0.978702	FALSE	0.944587	FALSE	0.978526	FALSE	0.980788	FALSE	0.978808	0.515007	FALSE	0.940888	FALSE	0.949586	FALSE	0.941578
15632	Q9HCK1	ZDBF2	zinc finger DBF-type containing 2	[u'NM_020923']	2	207146574	207176314	FALSE		chr2:207573808C>T (rs76797769)	0.00181651	FALSE	chr2:207173556A>G (rs375964385)	0.002293	FALSE	0.90639	0.0691415	0.906473	0.0691349	0.906122	0.069162	-0.00508224	0.55236	0.992753	0.0219807	0.99276	0.0219723	0.992731	0.0220074	-0.00135799	0.894012	0.824917	0.824917	FALSE	0.978641	FALSE	0.978702	FALSE	0.945176	FALSE	0.987734	FALSE	0.980788	FALSE	0.978808	0.506648	FALSE	0.939639	FALSE	0.94847	FALSE	0.940353
1582	O60806	TBX19	T-box 19	[u'NM_005149']	1	168250329	168282237	FALSE		chr1:168733424T>C (rs10918978)	0.00227443	FALSE	chr1:168282016G>T (rs76536877)	0.0170515	FALSE	0.996354	0.0314467	0.996364	0.0311352	0.996322	0.032424	-0.001322	0.956404	1	0.000233815	1	0.000207132	1	0.000303885	-0.00229206	0.536264	0.825005	0.825005	FALSE	0.978641	FALSE	0.978702	FALSE	0.996085	FALSE	0.967683	FALSE	0.980788	FALSE	0.978808	0.180028	FALSE	0.839254	FALSE	0.853101	FALSE	0.840357
9742	Q7Z2Z2	EFL1	elongation factor like GTPase 1	[u'NM_024580']	15	82422717	82554119	FALSE		chr15:82575269G>A (rs183770816)	0.00601597	FALSE	chr15:82431174T>C (rs576849604)	0.0229706	FALSE	0.88892	0.0802743	0.888932	0.080087	0.88888	0.0808711	-0.000647297	0.719373	0.986941	0.0230338	0.986931	0.0230432	0.986973	0.0230038	0.00181997	0.742536	0.825057	0.825057	FALSE	0.978641	FALSE	0.978702	FALSE	0.972293	FALSE	0.974229	FALSE	0.980788	FALSE	0.978808	0.925183	FALSE	0.991557	FALSE	0.992501	FALSE	0.991616
15520	Q9HB14	KCNK13	potassium two pore domain channel subfamily K member 13	[u'NM_022054']	14	90528550	90651344	FALSE		chr14:90824692A>G (rs61986829)	0.00790687	FALSE	chr14:90650622C>T (rs565658757)	0.111184	FALSE	0.878994	0.289935	0.878647	0.290278	0.880106	0.288831	0.00503836	0.558103	0.997889	0.0422756	0.997899	0.0421215	0.997855	0.0427653	-0.00105462	0.897723	0.825118	0.825118	FALSE	0.978641	FALSE	0.978702	FALSE	0.946139	FALSE	0.988219	FALSE	0.980788	FALSE	0.978808	0.864548	FALSE	0.982899	FALSE	0.984913	FALSE	0.983035
5494	P59536	TAS2R41	taste 2 receptor member 41	[u'NM_176883']	7	143174966	143175886	FALSE		chr7:143085969G>A (rs769975439)	0.00690778	FALSE	chr7:143175497A>G (rs34863914)	0.00696985	FALSE	0.58762	0.429772	0.587433	0.429775	0.588218	0.429764	0.00182613	0.849154	0.939748	0.210968	0.939707	0.211026	0.939878	0.210784	0.00080884	0.612822	0.825215	0.825215	FALSE	0.978641	FALSE	0.978702	FALSE	0.985955	FALSE	0.967683	FALSE	0.980788	FALSE	0.978808	0.219362	FALSE	0.851782	FALSE	0.866202	FALSE	0.852946
14987	Q9H159	CDH19	cadherin 19	[u'NM_021153']	18	64172052	64239441	FALSE		chr18:64707211T>C (rs36118254)	0.0184085	FALSE	chr18:64235668C>T (rs574112557)	0.0554482	FALSE	0.920343	0.115256	0.920409	0.115265	0.920134	0.115226	-0.0023791	0.879669	0.997837	0.0189287	0.997855	0.0188782	0.997778	0.0190892	-0.0040377	0.540449	0.82558	0.82558	FALSE	0.978641	FALSE	0.978702	FALSE	0.991453	FALSE	0.967683	FALSE	0.980788	FALSE	0.978808	0.491121	FALSE	0.934991	FALSE	0.944972	FALSE	0.935743
4470	P37840	SNCA	synuclein alpha	[u'NM_000345']	4	90647782	90756818	FALSE		chr4:90518679A>G (rs115023710)	0.000548292	FALSE	chr4:90650386G>A (rs145138372)	0.103774	FALSE	0.99878	0.0264502	0.99876	0.0269406	0.998843	0.0248147	0.00317131	0.78554	1	3.98505e-05	1	4.53863e-05	1	8.77938e-06	0.00182345	0.572608	0.825592	0.825592	FALSE	0.978641	FALSE	0.978702	FALSE	0.979938	FALSE	0.967683	FALSE	0.980788	FALSE	0.978808	0.86205	FALSE	0.982549	FALSE	0.984422	FALSE	0.982686
3306	P13349	MYF5	myogenic factor 5	[u'NM_005593']	12	81110843	81112827	FALSE	0.00246667	chr12:80699475G>T (rs10862089)	0.00217355	FALSE	chr12:81112209A>G (rs549330606)	0.0813491	FALSE	0.99807	0.0262239	0.998073	0.0261948	0.99806	0.0263168	-0.00047446	0.535979	1.00001	0.00115864	1.00001	0.00126624	1.00001	0.000712005	0.00116052	0.944414	0.825606	0.825606	FALSE	0.978641	FALSE	0.978702	FALSE	0.941918	FALSE	0.991153	FALSE	0.980788	FALSE	0.978808	0.606869	FALSE	0.955725	FALSE	0.962452	FALSE	0.95628
10282	Q86YR7	MCF2L2	MCF.2 cell line derived transforming sequence-like 2	[u'NM_015078']	3	182897171	183145765	FALSE		chr3:183107557C>T (rs61752076)	0.00111152	FALSE	chr3:183107557C>T (rs61752076)	0.00111152	FALSE	0.728128	0.106365	0.728084	0.106355	0.72827	0.106397	0.00174987	0.573911	0.930867	0.0514575	0.930861	0.0514919	0.930886	0.051347	0.000500767	0.875275	0.825641	0.825641	FALSE	0.978641	FALSE	0.978702	FALSE	0.950016	FALSE	0.985132	FALSE	0.980788	FALSE	0.978808	0.0958445	FALSE	0.766058	FALSE	0.785253	FALSE	0.767687
17075	Q9UKJ3	GPATCH8	G-patch domain containing 8	[u'NM_001002909']	17	42474939	42580738	FALSE		chr17:42854298G>A (rs200688559)	0.0015701	FALSE	chr17:42477385T>C (rs61744303)	0.0125726	FALSE	0.963399	0.0844891	0.963402	0.0845652	0.96339	0.0842449	-0.000144765	0.791934	0.99991	0.0061491	0.999912	0.00617666	0.999906	0.00605999	-0.000876739	0.583308	0.825645	0.825645	FALSE	0.978641	FALSE	0.978702	FALSE	0.980669	FALSE	0.967683	FALSE	0.980788	FALSE	0.978808	0.0749519	FALSE	0.730418	FALSE	0.751141	FALSE	0.732481
15956	Q9NRW7	VPS45	vacuolar protein sorting 45 homolog	[u'NM_007259']	1	150039915	150116971	FALSE		chr1:150547747G>A (rs878471)	1.94131e-05	FALSE	chr1:150065635G>A (rs77600172)	0.030688	FALSE	0.994368	0.0481098	0.994384	0.0479254	0.994317	0.0486957	-0.00139166	0.848107	1	0.00109117	1	0.00124606	1.00001	0.000177073	0.00415247	0.556625	0.825653	0.825653	FALSE	0.978641	FALSE	0.978702	FALSE	0.985955	FALSE	0.967683	FALSE	0.980788	FALSE	0.978808	0.0323842	FALSE	0.649123	FALSE	0.683867	FALSE	0.653563
11345	Q8NCC3	PLA2G15	phospholipase A2 group XV	[u'NM_012320']	16	68279330	68293557	FALSE		chr16:68542132C>T (rs79954863)	0.000777744	FALSE	chr16:68293172A>G (rs150914625)	0.0581281	FALSE	0.990221	0.0794432	0.990209	0.0794104	0.990259	0.0795483	0.000625449	0.786903	1.00001	0.00162835	1.00001	0.00186395	1.00001	0.000129734	0.00369935	0.571309	0.825675	0.825675	FALSE	0.978641	FALSE	0.978702	FALSE	0.979995	FALSE	0.967683	FALSE	0.980788	FALSE	0.978808	0.786364	FALSE	0.977109	FALSE	0.980192	FALSE	0.977335
8830	Q6MZT1	RGS7BP	regulator of G-protein signaling 7 binding protein	[u'NM_001029875']	5	63802452	63905076	FALSE		chr5:63832264G>A (rs6894580)	0.000149771	FALSE	chr5:63890586G>C (rs570310261)	0.0101002	FALSE	0.739077	0.0382428	0.739092	0.0382865	0.739029	0.0381024	-0.0016495	0.593509	0.876637	0.0748352	0.876638	0.0748357	0.876634	0.0748335	-5.89399e-05	0.860965	0.825842	0.825842	FALSE	0.978641	FALSE	0.978702	FALSE	0.953957	FALSE	0.982995	FALSE	0.980788	FALSE	0.978808	0.993445	FALSE	1	FALSE	1	FALSE	1
13163	Q96G46	DUS3L	dihydrouridine synthase 3 like	[u'NM_020175']	19	5785217	5791152	FALSE		chr19:5824320C>T (rs61731573)	0.00202138	FALSE	chr19:5786760C>T (rs199689479)	0.0251712	FALSE	0.818577	0.244298	0.818663	0.244224	0.818304	0.244534	-0.00146927	0.940088	0.989923	0.0632471	0.989871	0.0633684	0.99009	0.0628568	0.00347826	0.556814	0.825903	0.825903	FALSE	0.978641	FALSE	0.978702	FALSE	0.995331	FALSE	0.967683	FALSE	0.980788	FALSE	0.978808	0.975914	FALSE	0.99883	FALSE	0.998993	FALSE	0.998854
15417	Q9H8Y8	GORASP2	golgi reassembly stacking protein 2	[u'NM_001201428']	2	171785851	171822637	FALSE	0	chr2:171441218C>T (rs741282)	0.00154797	FALSE	chr2:171811210C>T (rs534480653)	0.0234888	FALSE	0.987207	0.0613575	0.987333	0.0610156	0.986804	0.0624382	-0.00856351	0.695277	0.999936	0.00376094	0.999935	0.00378258	0.999938	0.00369079	0.00074965	0.656283	0.825926	0.825926	FALSE	0.978641	FALSE	0.978702	FALSE	0.969145	FALSE	0.969948	FALSE	0.980788	FALSE	0.978808	0.786216	FALSE	0.977109	FALSE	0.980192	FALSE	0.977335
5766	P68402	PAFAH1B2	platelet activating factor acetylhydrolase 1b catalytic subunit 2	[u'NM_002572']	11	117023164	117038412	FALSE		chr11:116917244T>C (rs10750100)	2.33658e-06	FALSE	chr11:117023191G>T (rs547693909)	0.275094	FALSE	0.999596	0.01346	0.999597	0.013364	0.999591	0.0137629	-0.000456981	0.929816	1	4.29272e-05	1	4.91751e-05	1	3.76408e-09	0.00171415	0.650828	0.826121	0.826121	FALSE	0.978641	FALSE	0.978702	FALSE	0.994082	FALSE	0.969097	FALSE	0.980788	FALSE	0.978808	0.930228	FALSE	0.991557	FALSE	0.992765	FALSE	0.991616
14652	Q9BYQ0	KRTAP9-8	keratin associated protein 9-8	[u'NM_031963']	17	39394304	39394780	FALSE		chr17:39661604C>T (rs141310122)	0.00250697	FALSE	chr17:39394406C>T (rs200466510)	0.0139994	FALSE	0.337966	0.181546	0.338017	0.181599	0.337802	0.181377	-0.00118823	0.906916	0.8083	0.219462	0.808144	0.219448	0.808798	0.219505	0.00297919	0.574606	0.826125	0.826125	FALSE	0.978641	FALSE	0.978702	FALSE	0.993515	FALSE	0.967683	FALSE	0.980788	FALSE	0.978808	0.0631111	FALSE	0.716992	FALSE	0.738863	FALSE	0.719461
17029	Q9UK13	ZNF221	zinc finger protein 221	[u'NM_001297588']	19	44466879	44471505	FALSE		chr19:44892177C>G (rs572775397)	0.000230437	FALSE	chr19:44470012T>C (rs182789975)	0.0134655	FALSE	0.107126	0.0235196	0.107117	0.023528	0.107155	0.0234925	0.00161242	0.544337	0.74061	0.120709	0.74065	0.120779	0.740483	0.120483	-0.00138399	0.638348	0.826176	0.826176	FALSE	0.978641	FALSE	0.978702	FALSE	0.942802	FALSE	0.969065	FALSE	0.980788	FALSE	0.978808	0.547062	FALSE	0.946933	FALSE	0.955045	FALSE	0.94752
6449	Q12962	TAF10	TATA-box binding protein associated factor 10	[u'NM_006284']	11	6632156	6633420	FALSE		chr11:6436789A>C (rs11040889)	0.00128999	FALSE	chr11:6633007A>G (rs3176311)	0.198299	FALSE	0.995958	0.0416904	0.996013	0.0414123	0.995781	0.0425683	-0.00553121	0.606428	1	0.0003686	1	0.000407379	1	0.000198755	-0.00130175	0.739362	0.826188	0.826188	FALSE	0.978641	FALSE	0.978702	FALSE	0.955069	FALSE	0.974229	FALSE	0.980788	FALSE	0.978808	0.684544	FALSE	0.969527	FALSE	0.975289	FALSE	0.969928
13773	Q96R48	OR2A5	olfactory receptor family 2 subfamily A member 5	[u'NM_012365']	7	143747495	143748427	FALSE		chr7:144160780G>A (rs4726711)	0.00792184	FALSE	chr7:143747826A>C (rs199890168)	0.0249311	FALSE	0.526129	0.437713	0.52584	0.43768	0.527055	0.437816	0.00277662	0.554105	0.957249	0.188519	0.957326	0.188447	0.957004	0.188746	-0.00170916	0.960649	0.826238	0.826238	FALSE	0.978641	FALSE	0.978702	FALSE	0.945176	FALSE	0.995579	FALSE	0.980788	FALSE	0.978808	0.489079	FALSE	0.933874	FALSE	0.944055	FALSE	0.934631
14130	Q9BQ83			[u'NM_024044', u'NM_001014999']	16	30205406	30208784	FALSE		chr16:30557226T>C (rs13332167)	1.55124e-05	FALSE	chr16:30208338T>TA (rs561116066)	0.0233315	FALSE	0.998556	0.0291115	0.99857	0.0289988	0.99851	0.0294693	-0.00204492	0.673554	1	7.58875e-05	1	8.53138e-05	1	2.9883e-05	0	0.656931	0.826342	0.826342	FALSE	0.978641	FALSE	0.978702	FALSE	0.965417	FALSE	0.97026	FALSE	0.980788	FALSE	0.978808	0.275357	FALSE	0.876435	FALSE	0.892536	FALSE	0.877426
4075	P28698	MZF1	myeloid zinc finger 1	[u'NM_198055']	19	59073442	59082756	FALSE	0.00113333	chr19:58850429G>C (rs531732834)	0.000412431	FALSE	chr19:59082725C>T (rs189189919)	0.0152888	FALSE	0.607553	0.281777	0.607484	0.281839	0.607772	0.281577	0.001023	0.958568	0.956262	0.140109	0.956174	0.140256	0.956544	0.139634	0.00264492	0.556708	0.826361	0.826361	FALSE	0.978641	FALSE	0.978702	FALSE	0.996085	FALSE	0.967683	FALSE	0.980788	FALSE	0.978808	0.496279	FALSE	0.937528	FALSE	0.946865	FALSE	0.938267
12994	Q96DB5	RMDN1	regulator of microtubule dynamics 1	[u'NM_016033']	8	87486540	87520849	FALSE		chr8:87381836A>G (rs79732777)	0.00220218	FALSE	chr8:87500847G>A (rs142480071)	0.0874209	FALSE	0.711937	0.300049	0.712008	0.300052	0.711712	0.30004	-0.000985711	0.677195	0.963534	0.127562	0.963499	0.127624	0.963648	0.127362	0.00117112	0.756478	0.826426	0.826426	FALSE	0.978641	FALSE	0.978702	FALSE	0.966245	FALSE	0.975421	FALSE	0.980788	FALSE	0.978808	0.927995	FALSE	0.991557	FALSE	0.992501	FALSE	0.991616
12960	Q96CP6	GRAMD1A	GRAM domain containing 1A	[u'NM_020895']	19	35491383	35517042	FALSE		chr19:35741389C>T (rs576659755)	0.00261494	FALSE	chr19:35512458C>G (rs201676567)	0.0164907	FALSE	0.944153	0.194424	0.94432	0.194201	0.943618	0.195133	-0.00360779	0.55331	0.999173	0.0233509	0.99918	0.0232917	0.999149	0.0235396	-0.00132873	0.927443	0.826431	0.826431	FALSE	0.978641	FALSE	0.978702	FALSE	0.945176	FALSE	0.990955	FALSE	0.980788	FALSE	0.978808	0.888936	FALSE	0.986817	FALSE	0.988358	FALSE	0.986926
8420	Q5UCC4	EMC10	ER membrane protein complex subunit 10	[u'NM_175063']	19	50979802	50985513	FALSE	0.0320533	chr19:50783349G>A (rs727504915)	0.000766167	FALSE	chr19:50983434C>G (rs369628630)	0.164599	FALSE	0.987929	0.0903122	0.98797	0.0902173	0.987801	0.0906154	-0.00186428	0.611644	0.999988	0.0030892	0.999988	0.00307204	0.999989	0.00314353	0.000441091	0.713658	0.826448	0.826448	FALSE	0.978641	FALSE	0.978702	FALSE	0.955662	FALSE	0.974042	FALSE	0.980788	FALSE	0.978808	0.893038	FALSE	0.986845	FALSE	0.988358	FALSE	0.986948
4842	P48735	IDH2	isocitrate dehydrogenase (NADP(+)) 2, mitochondrial	[u'NM_001289910']	15	90627501	90645622	FALSE	0.002	chr15:90174824C>T (rs12900805)	8.72343e-05	FALSE	chr15:90634868T>C (rs758194887)	0.217712	FALSE	0.985549	0.0821718	0.985571	0.0820665	0.985476	0.0825079	-0.00115678	0.593892	0.999977	0.00373211	0.999976	0.00376048	0.999978	0.00363976	0.000612055	0.774065	0.826459	0.826459	FALSE	0.978641	FALSE	0.978702	FALSE	0.953957	FALSE	0.976034	FALSE	0.980788	FALSE	0.978808	0.440508	FALSE	0.926658	FALSE	0.938083	FALSE	0.92747
6404	Q12840	KIF5A	kinesin family member 5A	[u'NM_004984']	12	57944055	57976959	FALSE		chr12:57986366G>A (rs1078109)	0.00111606	FALSE	chr12:57963802G>C (rs143326964)	0.0074851	FALSE	0.99585	0.0263175	0.995853	0.0261394	0.99584	0.02688	-0.000485609	0.728624	0.999998	0.000341139	0.999999	0.000340003	0.999998	0.000344751	-0.000870432	0.604658	0.826476	0.826476	FALSE	0.978641	FALSE	0.978702	FALSE	0.974563	FALSE	0.967683	FALSE	0.980788	FALSE	0.978808	0.698583	FALSE	0.971254	FALSE	0.976544	FALSE	0.971636
17002	Q9UJU2	LEF1	lymphoid enhancer binding factor 1	[u'NM_001130713']	4	108984788	109088923	FALSE	0.00913333	chr4:109046960G>A (rs956237)	2.75529e-07	TRUE	chr4:109088794G>C (rs201622857)	0.0199413	FALSE	0.994319	0.0361732	0.994339	0.036078	0.994256	0.0364764	-0.00228378	0.541628	0.999996	0.000901664	0.999996	0.000944837	0.999997	0.000746806	0.00146982	0.920366	0.826479	0.826479	FALSE	0.978641	FALSE	0.978702	FALSE	0.942677	FALSE	0.989652	FALSE		FALSE	0.978808	0.67781	FALSE	0.968474	FALSE		FALSE	0.968893
6995	Q14980	NUMA1	nuclear mitotic apparatus protein 1	[u'NM_001286561']	11	71714576	71746989	FALSE		chr11:71600743C>T (rs116867735)	5.94313e-05	FALSE	chr11:71729474C>G (rs576852365)	0.00930998	FALSE	0.975607	0.0437553	0.975587	0.0438015	0.97567	0.0436073	0.00188615	0.818894	1.00018	0.00266085	1.00018	0.00263208	1.00018	0.00275094	0.000708482	0.607866	0.826555	0.826555	FALSE	0.978641	FALSE	0.978702	FALSE	0.983512	FALSE	0.967683	FALSE	0.980788	FALSE	0.978808	0.643382	FALSE	0.963034	FALSE	0.969577	FALSE	0.963518
379	A6NMN3	FAM170B	family with sequence similarity 170 member B	[u'XM_096317']	10	50339661	50341963	FALSE		chr10:50178223C>T (rs117117760)	0.00172431	FALSE	chr10:50340310C>T (rs202158309)	0.0194566	FALSE	0.414945	0.343958	0.41489	0.343933	0.415119	0.344039	0.000664948	0.798875	0.934246	0.192791	0.9341	0.19305	0.934713	0.19196	0.00318233	0.609839	0.826656	0.826656	FALSE	0.978641	FALSE	0.978702	FALSE	0.980894	FALSE	0.967683	FALSE	0.980788	FALSE	0.978808	0.33809	FALSE	0.898983	FALSE	0.911811	FALSE	0.899814
8948	Q6P2H8	TMEM53	transmembrane protein 53	[u'NM_024587']	1	45120234	45140063	FALSE		chr1:45345036A>C (rs75219275)	0.00419836	FALSE	chr1:45120296G>A (rs567810652)	0.0244267	FALSE	0.987132	0.0862873	0.987161	0.0864356	0.98704	0.0858108	-0.00140977	0.718455	0.999995	0.00292789	0.999993	0.0031483	1	0.00206973	0.00297557	0.626647	0.82667	0.82667	FALSE	0.978641	FALSE	0.978702	FALSE	0.97227	FALSE	0.968121	FALSE	0.980788	FALSE	0.978808	0.396502	FALSE	0.918576	FALSE	0.931134	FALSE	0.91944
3552	P17535	JUND	JunD proto-oncogene, AP-1 transcription factor subunit	[u'NM_005354']	19	18391254	18392294	FALSE	0.00146667	chr19:18717389GAGC>G (19:18717389_GAGC_G)	0.000377484	FALSE	chr19:18391597G>A (rs559096307)	0.253873	FALSE	0.996689	0.0398629	0.996716	0.0394568	0.996599	0.0411362	-0.00290738	0.91012	1	0.00022389	1	0.00025567	1	3.63893e-05	0.00326408	0.550423	0.826744	0.826744	FALSE	0.978641	FALSE	0.978702	FALSE	0.993515	FALSE	0.967683	FALSE	0.980788	FALSE	0.978808	0.786003	FALSE	0.977109	FALSE	0.980192	FALSE	0.977335
1820	O75604	USP2	ubiquitin specific peptidase 2	[u'NM_171997']	11	119227548	119244190	FALSE	0.0048	chr11:118771747A>G (rs34123504)	0.00110659	FALSE	chr11:119229780C>T (rs149464743)	0.00805211	FALSE	0.756454	0.370163	0.756317	0.370334	0.756895	0.369613	0.00156288	0.580975	0.986337	0.0979917	0.98638	0.097809	0.9862	0.0985744	-0.00182773	0.913777	0.826748	0.826748	FALSE	0.978641	FALSE	0.978702	FALSE	0.951709	FALSE	0.989652	FALSE	0.980788	FALSE	0.978808	0.595845	FALSE	0.954685	FALSE	0.961239	FALSE	0.955177
7426	Q16873	LTC4S	leukotriene C4 synthase	[u'NM_000897']	5	179221082	179223392	FALSE	0.0024	chr5:179313883G>A (rs62407264)	0.00121318	FALSE	chr5:179223316G>A (rs760187640)	0.160415	FALSE	0.99397	0.0623134	0.994042	0.06201	0.993741	0.0632747	-0.00479726	0.580297	0.999999	0.000850038	0.999999	0.000826994	0.999997	0.000919954	-0.00265755	0.767503	0.826777	0.826777	FALSE	0.978641	FALSE	0.978702	FALSE	0.951709	FALSE	0.976034	FALSE	0.980788	FALSE	0.978808	0.848738	FALSE	0.981085	FALSE	0.98308	FALSE	0.981239
4386	P35575	G6PC	glucose-6-phosphatase catalytic subunit	[u'NM_000151']	17	41052894	41063440	FALSE	0.00341667	chr17:40838753C>G (rs1973523)	0.000284823	FALSE	chr17:41059540G>A (rs544563908)	0.0759909	FALSE	0.994216	0.0557174	0.994282	0.0552326	0.994005	0.0572415	-0.00492025	0.757652	1	0.000460447	1	0.000502064	1	0.000289379	0.00320016	0.58838	0.826953	0.826953	FALSE	0.978641	FALSE	0.978702	FALSE	0.97916	FALSE	0.967683	FALSE	0.980788	FALSE	0.978808	0.756737	FALSE	0.977109	FALSE	0.980192	FALSE	0.977335
14217	Q9BRQ8	AIFM2	apoptosis inducing factor, mitochondria associated 2	[u'NM_032797']	10	71873937	71883840	FALSE		chr10:72069032C>A (rs72809217)	0.000339941	FALSE	chr10:71877634G>A (rs201654162)	0.0153205	FALSE	0.861893	0.290143	0.86176	0.290287	0.862318	0.289681	0.00192287	0.710881	0.996402	0.049989	0.996436	0.049808	0.996293	0.0505642	-0.00285033	0.665838	0.826961	0.826961	FALSE	0.978641	FALSE	0.978702	FALSE	0.971997	FALSE	0.971098	FALSE	0.980788	FALSE	0.978808	0.325858	FALSE	0.894849	FALSE	0.908449	FALSE	0.895737
16704	Q9UBP6	METTL1	methyltransferase like 1	[u'NM_005371']	12	58162782	58165866	FALSE		chr12:57986366G>A (rs1078109)	0.00111606	FALSE	chr12:58162841G>A (rs200703167)	0.209649	FALSE	0.998697	0.0274181	0.998695	0.0273437	0.998703	0.0276549	0.00029911	0.671195	1	8.31709e-05	1	8.06871e-05	1	9.06678e-05	0	0.658215	0.827013	0.827013	FALSE	0.978641	FALSE	0.978702	FALSE	0.964789	FALSE	0.970609	FALSE	0.980788	FALSE	0.978808	0.556795	FALSE	0.947132	FALSE	0.955411	FALSE	0.947702
10491	Q8IX12	CCAR1	cell division cycle and apoptosis regulator 1	[u'NM_018237']	10	70482262	70551020	FALSE	0.00453704	chr10:70048416G>A (rs551137319)	0.00215368	FALSE	chr10:70547705G>A (rs141395925)	0.00368528	FALSE	0.963952	0.0527469	0.964004	0.052748	0.963786	0.0527428	-0.00413144	0.546859	0.998903	0.00605055	0.998904	0.00605375	0.998901	0.00604032	-0.000423844	0.915648	0.827095	0.827095	FALSE	0.978641	FALSE	0.978702	FALSE	0.943805	FALSE	0.989652	FALSE	0.980788	FALSE	0.978808	0.172827	FALSE	0.831649	FALSE	0.845973	FALSE	0.832606
12188	Q8WTU2	SSC4D	scavenger receptor cysteine rich family member with 4 domains	[u'NM_080744']	7	76019379	76033756	FALSE		chr7:75988919G>A (rs71562420)	0.00357702	FALSE	chr7:76019509C>T (rs369525573)	0.0584346	FALSE	0.864276	0.178067	0.864188	0.1778	0.864558	0.178919	0.00207493	0.658745	0.993177	0.0399084	0.993206	0.0398357	0.993083	0.0401403	-0.00307799	0.72324	0.827103	0.827103	FALSE	0.978641	FALSE	0.978702	FALSE	0.962208	FALSE	0.974221	FALSE	0.980788	FALSE	0.978808	0.426592	FALSE	0.925379	FALSE	0.936926	FALSE	0.926133
6469	Q13017	ARHGAP5	Rho GTPase activating protein 5	[u'NM_001030055']	14	32559876	32624151	FALSE		chr14:32728083A>G (rs75857862)	0.00340888	FALSE	chr14:32560680G>C (rs530270120)	0.0265207	FALSE	0.984811	0.0613	0.984824	0.0613121	0.984768	0.061261	-0.000918093	0.544472	0.999996	0.00197831	0.999997	0.00194628	0.999994	0.00207757	-0.00130284	0.919641	0.827249	0.827249	FALSE	0.978641	FALSE	0.978702	FALSE	0.942802	FALSE	0.989652	FALSE	0.980788	FALSE	0.978808	0.804849	FALSE	0.977125	FALSE	0.980192	FALSE	0.977335
1712	O75324	SNN	stannin	[u'NM_003498']	16	11769916	11770179	FALSE		chr16:11635010A>G (rs12931135)	0.00124988	FALSE	chr16:11770178G>A (rs150527306)	0.543705	FALSE	0.999783	0.00746546	0.999787	0.0072353	0.999773	0.00815891	-0.00174695	0.618839	1	2.03144e-05	1	2.32712e-05	1	3.25324e-09	0	0.731589	0.82741	0.82741	FALSE	0.978641	FALSE	0.978702	FALSE	0.956739	FALSE	0.974229	FALSE	0.980788	FALSE	0.978808	0.61938	FALSE	0.957689	FALSE	0.964438	FALSE	0.958217
9126	Q6T423	SLC22A25	solute carrier family 22 member 25	[u'NM_199352']	11	62931299	62997124	FALSE		chr11:62677302G>C (rs565800595)	0.000239567	FALSE	chr11:62933574C>A (rs201794592)	0.0065645	FALSE	0.407485	0.414057	0.407421	0.414119	0.40769	0.413859	0.000649333	0.909897	0.913141	0.245922	0.913278	0.24582	0.912702	0.24625	-0.00233903	0.582251	0.827431	0.827431	FALSE	0.978641	FALSE	0.978702	FALSE	0.993515	FALSE	0.967683	FALSE	0.980788	FALSE	0.978808	0.537164	FALSE	0.944555	FALSE	0.952723	FALSE	0.945182
8152	Q5RIA9	CBWD5	COBW domain containing 5	[u'NM_001024916']	9	70432432	70490068	FALSE		chr9:70863777G>T (rs62548542)	0.00197407	FALSE	chr9:70484374C>T (rs573481025)	0.384031	FALSE	0.99569	0.042622	0.995674	0.0428735	0.995741	0.0418063	0.00156813	0.931753	0.999999	0.000606094	0.999998	0.000692631	1	8.63404e-05	0.00374375	0.547173	0.827719	0.827719	FALSE	0.978641	FALSE	0.978702	FALSE	0.994082	FALSE	0.967683	FALSE	0.980788	FALSE	0.978808	0.533099	FALSE	0.944555	FALSE	0.952723	FALSE	0.945182
225	A6NE02	BTBD17	BTB domain containing 17	[u'NM_001080466']	17	72352799	72357958	FALSE		chr17:72743120C>T (rs3178300)	0.00128647	FALSE	chr17:72352833T>C (rs201880257)	0.0752452	FALSE	0.791296	0.375965	0.79112	0.376092	0.791861	0.375558	0.00197041	0.852633	0.988234	0.0999151	0.988328	0.0995722	0.987933	0.101005	-0.00394686	0.540171	0.827764	0.827764	FALSE	0.978641	FALSE	0.978702	FALSE	0.986765	FALSE	0.967683	FALSE	0.980788	FALSE	0.978808	0.876969	FALSE	0.985364	FALSE	0.987047	FALSE	0.985487
4916	P49747	COMP	cartilage oligomeric matrix protein	[u'NM_000095']	19	18893728	18902078	FALSE	0.00341667	chr19:19267458C>T (rs67801643)	2.55912e-05	FALSE	chr19:18893747G>C (rs201049035)	0.0116711	FALSE	0.939956	0.125517	0.939781	0.125787	0.940518	0.124646	0.00589201	0.610883	0.999372	0.0111019	0.99937	0.0112982	0.99938	0.0104488	0.00084901	0.782978	0.827764	0.827764	FALSE	0.978641	FALSE	0.978702	FALSE	0.955662	FALSE	0.976034	FALSE	0.980788	FALSE	0.978808	0.0996613	FALSE	0.768503	FALSE	0.786452	FALSE	0.770057
3449	P15622	ZNF250	zinc finger protein 250	[u'NM_021061']	8	146106903	146115734	FALSE		chr8:145726987C>T (rs548206071)	0.000606733	FALSE	chr8:146107810T>C (rs185461055)	0.0603347	FALSE	0.997668	0.0265551	0.997655	0.0266997	0.997708	0.0260867	0.00201656	0.568669	1.00001	8.29278e-05	1.00001	8.37399e-05	1.00001	8.02723e-05	-0.00145334	0.831924	0.827814	0.827814	FALSE	0.978641	FALSE	0.978702	FALSE	0.948285	FALSE	0.980598	FALSE	0.980788	FALSE	0.978808	0.536358	FALSE	0.944555	FALSE	0.952723	FALSE	0.945182
2839	P08069	IGF1R	insulin like growth factor 1 receptor	[u'NM_000875']	15	99192811	99500668	FALSE	0.0157386	chr15:99387007C>T (rs117975294)	0.00123926	FALSE	chr15:99472786G>A (rs200759070)	0.0123019	FALSE	0.983957	0.0723571	0.983951	0.0719286	0.983976	0.0737124	0.000336384	0.826043	1.00007	0.00295535	1.00007	0.0022025	1.00007	0.00460093	-0.000925408	0.573542	0.827838	0.827838	FALSE	0.978641	FALSE	0.978702	FALSE	0.984053	FALSE	0.967683	FALSE	0.980788	FALSE	0.978808	0.762711	FALSE	0.977109	FALSE	0.980192	FALSE	0.977335
15133	Q9H340	OR51B6	olfactory receptor family 51 subfamily B member 6	[u'NM_001004750']	11	5372738	5373673	FALSE		chr11:5064637A>G (rs75782109)	0.000591151	FALSE	chr11:5372945G>A (rs143848596)	0.0376473	FALSE	0.18656	0.347243	0.18631	0.347144	0.187361	0.347561	0.00302371	0.604769	0.899783	0.316734	0.899675	0.316928	0.900129	0.316111	0.00143513	0.699433	0.827849	0.827849	FALSE	0.978641	FALSE	0.978702	FALSE	0.955069	FALSE	0.971998	FALSE	0.980788	FALSE	0.978808	0.840276	FALSE	0.979392	FALSE	0.981418	FALSE	0.979555
13599	Q96ND8	ZNF583	zinc finger protein 583	[u'NM_152478']	19	56918484	56935734	FALSE		chr19:57037103C>G (rs16987303)	6.57671e-06	FALSE	chr19:56925740A>C (rs549687563)	0.0257505	FALSE	0.998746	0.0159064	0.998744	0.0157991	0.99875	0.0162455	0.000334777	0.792049	1	0.000167412	0.999999	0.000191682	1	1.09058e-05	0.00570764	0.571791	0.827916	0.827916	FALSE	0.978641	FALSE	0.978702	FALSE	0.980669	FALSE	0.967683	FALSE	0.980788	FALSE	0.978808	0.714026	FALSE	0.974104	FALSE	0.978597	FALSE	0.974444
16264	Q9NXC5	MIOS	meiosis regulator for oocyte development	[u'NM_019005']	7	7612107	7646720	FALSE		chr7:7223416C>T (rs59076890)	8.26433e-06	FALSE	chr7:7622761G>A (rs573241240)	0.0448779	FALSE	0.998846	0.0153276	0.998842	0.0153435	0.998857	0.0152766	0.000969397	0.616022	1	3.51756e-05	1	3.57668e-05	1	3.32152e-05	-0.00690776	0.709532	0.827917	0.827917	FALSE	0.978641	FALSE	0.978702	FALSE	0.956358	FALSE	0.972769	FALSE	0.980788	FALSE	0.978808	0.629287	FALSE	0.959517	FALSE	0.966102	FALSE	0.960025
15541	Q9HBF5	ST20	suppressor of tumorigenicity 20	[u'NM_001100879']	15	80191276	80200015	FALSE		chr15:80473424A>T (rs560344383)	0.00127279	FALSE	chr15:80191301G>A (rs555407456)	0.155995	FALSE	0.358146	0.303245	0.357813	0.302929	0.359213	0.304252	0.0046139	0.580617	0.770601	0.327488	0.770674	0.327467	0.770367	0.327556	-0.000937444	0.942595	0.827919	0.827919	FALSE	0.978641	FALSE	0.978702	FALSE	0.951709	FALSE	0.991153	FALSE	0.980788	FALSE	0.978808	0.745294	FALSE	0.976057	FALSE	0.980192	FALSE	0.976362
7157	Q15465	SHH	sonic hedgehog	[u'NM_000193']	7	155595597	155604816	FALSE	0.0428917	chr7:155753306T>C (rs12535256)	4.65176e-05	FALSE	chr7:155596159G>T (rs556192490)	0.104064	FALSE	0.998465	0.0196711	0.998476	0.0196065	0.998431	0.0198762	-0.00227648	0.756591	1	2.7125e-05	1	2.94729e-05	1	1.76082e-05	0.00491047	0.598861	0.827931	0.827931	FALSE	0.978641	FALSE	0.978702	FALSE	0.97916	FALSE	0.967683	FALSE	0.980788	FALSE	0.978808	0.571319	FALSE	0.949608	FALSE	0.957601	FALSE	0.950155
444	A8MTL0	IQCF5	IQ motif containing F5	[u'XM_371643']	3	51907752	51909547	FALSE		chr3:52268866T>C (rs353547)	0.000241647	FALSE	chr3:51908113C>T (rs199564539)	0.0298103	FALSE	0.98817	0.0737792	0.988253	0.0734062	0.987902	0.0749605	-0.00473544	0.540493	0.999978	0.00296663	0.999977	0.00295998	0.999979	0.00298785	0.000681437	0.924021	0.827933	0.827933	FALSE	0.978641	FALSE	0.978702	FALSE	0.942168	FALSE	0.990491	FALSE	0.980788	FALSE	0.978808	0.729468	FALSE	0.974541	FALSE	0.979013	FALSE	0.97487
8873	Q6NUS8	UGT3A1	UDP glycosyltransferase family 3 member A1	[u'NM_152404']	5	35954307	35991342	FALSE		chr5:36204503T>C (rs3860801)	1.59401e-05	FALSE	chr5:35955770C>T (rs199844466)	0.0152469	FALSE	0.752259	0.408478	0.751805	0.408733	0.753716	0.407656	0.00468126	0.552722	0.982996	0.12241	0.983067	0.122158	0.98277	0.123214	-0.00241407	0.987093	0.828007	0.828007	FALSE	0.978641	FALSE	0.978702	FALSE	0.945176	FALSE	0.997707	FALSE	0.980788	FALSE	0.978808	0.415909	FALSE	0.922288	FALSE	0.934028	FALSE	0.923072
16091	Q9NUS5	AP5S1	adaptor related protein complex 5 sigma 1 subunit	[u'NM_018347']	20	3802765	3804941	FALSE		chr20:4229514T>C (rs184418609)	1.29037e-06	FALSE	chr20:3802923G>T (rs140321496)	0.0213252	FALSE	0.997918	0.0283111	0.997912	0.0283005	0.997938	0.0283449	0.000915449	0.632822	1	0.00024613	1	0.000281249	1	3.5641e-05	0.00297334	0.706963	0.828016	0.828016	FALSE	0.978641	FALSE	0.978702	FALSE	0.958122	FALSE	0.972769	FALSE	0.980788	FALSE	0.978808	0.603454	FALSE	0.955152	FALSE	0.961903	FALSE	0.955628
8262	Q5T4H9	CASC10	cancer susceptibility 10	[u'NM_001010911']	10	21784532	21785743	FALSE		chr10:21889083G>T (rs12356674)	5.55776e-06	FALSE	chr10:21784603C>T (rs181308010)	0.150796	FALSE	0.98417	0.0853399	0.984131	0.0854489	0.984297	0.08499	0.00195069	0.543001	0.999891	0.00628195	0.999889	0.00633517	0.999897	0.00610841	0.00125477	0.97677	0.828017	0.828017	FALSE	0.978641	FALSE	0.978702	FALSE	0.942677	FALSE	0.996945	FALSE	0.980788	FALSE	0.978808	0.529225	FALSE	0.944496	FALSE	0.952723	FALSE	0.945149
3062	P0CG41	CTAGE8	CTAGE family member 8	[u'NM_001278507']	7	143964013	143966343	FALSE		chr7:144160780G>A (rs4726711)	0.00792184	FALSE	chr7:143964243C>T (rs201489893)	0.532023	FALSE	0.999782	0.00397263	0.999777	0.00400831	0.999795	0.00385614	0.0044253	0.596077	1	6.01609e-06	1	6.89173e-06	1	9.68068e-09	0	0.653882	0.828078	0.828078	FALSE	0.978641	FALSE	0.978702	FALSE	0.953957	FALSE	0.969807	FALSE	0.980788	FALSE	0.978808	0.594281	FALSE	0.954685	FALSE	0.961239	FALSE	0.955177
2083	O95140	MFN2	mitofusin 2	[u'NM_014874']	1	12049226	12071619	FALSE	0.0163221	chr1:11862778A>G (rs17367504)	5.45754e-10	TRUE	chr1:12049283C>T (rs201715603)	0.058636	FALSE	0.986944	0.0817363	0.986905	0.0820193	0.98707	0.0808234	0.00202846	0.826642	0.999982	0.00341091	0.999983	0.00334389	0.999979	0.00361717	-0.00124918	0.572979	0.828102	0.828102	FALSE	0.978641	FALSE	0.978702	FALSE	0.984274	FALSE	0.967683	FALSE		FALSE	0.978808	0.991383	FALSE	1	FALSE		FALSE	1
7243	Q15788	NCOA1	nuclear receptor coactivator 1	[u'NM_147223']	2	24881547	24991257	FALSE	0.0042	chr2:24623233C>T (rs76728956)	0.000127876	FALSE	chr2:24952583C>T (rs199500142)	0.0105281	FALSE	0.992925	0.025539	0.992941	0.0254577	0.992874	0.0257974	-0.00261415	0.589263	0.999977	0.00126767	0.999978	0.00125471	0.999974	0.00130827	-0.00353413	0.748602	0.82815	0.82815	FALSE	0.978641	FALSE	0.978702	FALSE	0.953612	FALSE	0.974826	FALSE	0.980788	FALSE	0.978808	0.757429	FALSE	0.977109	FALSE	0.980192	FALSE	0.977335
8055	Q5JSL3	DOCK11	dedicator of cytokinesis 11	[u'NM_144658']	X	117629935	117819767	FALSE	0.0036	chrX:118291392T>C (rs6603484)	3.91165e-05	FALSE	chrX:117739235A>G (rs149752909)	0.00882987	FALSE	0.957063	0.0981414	0.956197	0.0991155	0.959836	0.0949019	0.0374988	0.55403	0.991676	0.0393281	0.992154	0.0380605	0.990147	0.0431019	-0.0493586	0.83118	0.828164	0.828164	FALSE	0.978641	FALSE	0.978702	FALSE	0.945176	FALSE	0.980407	FALSE	0.980788	FALSE	0.978808	0.177864	FALSE	0.837367	FALSE	0.85119	FALSE	0.838292
6794	Q14145	KEAP1	kelch like ECH associated protein 1	[u'NM_012289']	19	10597331	10610709	FALSE	0.125	chr19:10741953C>G (rs570912877)	0.00512325	FALSE	chr19:10602259A>G (rs200170293)	0.0303907	FALSE	0.98563	0.0905143	0.985559	0.0907263	0.985855	0.0898316	0.00326941	0.543655	0.999981	0.00390383	0.999982	0.00363687	0.999978	0.00465682	-0.000941557	0.901807	0.828168	0.828168	FALSE	0.978641	FALSE	0.978702	FALSE	0.942802	FALSE	0.989378	FALSE	0.980788	FALSE	0.978808	0.843381	FALSE	0.980397	FALSE	0.982348	FALSE	0.980558
1486	O60404	OR10H3	olfactory receptor family 10 subfamily H member 3	[u'NM_013938']	19	15852203	15853150	FALSE		chr19:16189882G>A (rs77808283)	0.00146632	FALSE	chr19:15852242C>A (rs2240227)	0.034651	FALSE	0.188472	0.173681	0.188596	0.174054	0.188077	0.17248	-0.00299428	0.650169	0.923416	0.247477	0.923587	0.247429	0.922866	0.247629	-0.00291197	0.712269	0.828232	0.828232	FALSE	0.978641	FALSE	0.978702	FALSE	0.961762	FALSE	0.973431	FALSE	0.980788	FALSE	0.978808	0.0623479	FALSE	0.716676	FALSE	0.738863	FALSE	0.719185
11052	Q8N6L7	TMEM252	transmembrane protein 252	[u'NM_153237']	9	71152178	71155730	FALSE		chr9:71398716G>T (rs117964220)	9.58418e-05	FALSE	chr9:71155478C>A (rs146933722)	0.207136	FALSE	0.993145	0.0404274	0.993127	0.0405301	0.993205	0.0400967	0.0019265	0.648292	0.999983	0.00158949	0.999982	0.00161789	0.999984	0.00149493	0.00126279	0.661717	0.828234	0.828234	FALSE	0.978641	FALSE	0.978702	FALSE	0.96079	FALSE	0.970957	FALSE	0.980788	FALSE	0.978808	0.580544	FALSE	0.951469	FALSE	0.958694	FALSE	0.951992
14639	Q9BYI3	FAM126A	family with sequence similarity 126 member A	[u'NM_032581']	7	22985211	23030730	FALSE		chr7:22730980C>T (rs2905341)	0.00243064	FALSE	chr7:23000002A>C (rs190147276)	0.138306	FALSE	0.992774	0.072254	0.992814	0.0719398	0.992645	0.0732506	-0.00233006	0.628123	0.99999	0.00309821	0.99999	0.0028688	0.999986	0.00373928	-0.00121621	0.688696	0.828331	0.828331	FALSE	0.978641	FALSE	0.978702	FALSE	0.95736	FALSE	0.971998	FALSE	0.980788	FALSE	0.978808	0.460362	FALSE	0.929383	FALSE	0.940437	FALSE	0.930159
11677	Q8NGN2	OR10S1	olfactory receptor family 10 subfamily S member 1	[u'NM_001004474']	11	123847406	123848398	FALSE		chr11:123676585G>A (rs113975075)	0.000345943	FALSE	chr11:123847474C>A (rs150206468)	0.0524693	FALSE	0.591768	0.436632	0.591687	0.436633	0.592025	0.43663	0.000774422	0.58331	1.03266	0.158506	1.03257	0.158564	1.03295	0.158321	0.00238956	0.883017	0.828444	0.828444	FALSE	0.978641	FALSE	0.978702	FALSE	0.952196	FALSE	0.986447	FALSE	0.980788	FALSE	0.978808	0.0521464	FALSE	0.69057	FALSE	0.718518	FALSE	0.693472
1352	O43715	TRIAP1	TP53 regulated inhibitor of apoptosis 1	[u'NM_016399']	12	120882678	120884175	FALSE	0.00226667	chr12:121151899C>A (rs7973907)	0.000651131	FALSE	chr12:120882687T>G (rs578104537)	0.456965	FALSE	0.999679	0.012482	0.999672	0.0125798	0.999701	0.0121636	0.00232186	0.524491	0.999998	0.000787166	0.999998	0.000901738	1	2.34933e-09	0.00317829	0.857029	0.828476	0.828476	FALSE	0.978641	FALSE	0.978702	FALSE	0.938814	FALSE	0.982427	FALSE	0.980788	FALSE	0.978808	0.480758	FALSE	0.933589	FALSE	0.944055	FALSE	0.934372
4140	P30050	RPL12	ribosomal protein L12	[u'NM_000976']	9	130210003	130213596	FALSE		chr9:130289592C>T (rs143489395)	3.07209e-06	FALSE	chr9:130211635C>T (rs143660046)	0.291911	FALSE	0.998327	0.0206853	0.998314	0.0207955	0.998368	0.0203282	0.00261455	0.628339	1	0.000152451	1	0.000174604	1	6.36867e-06	0.00048245	0.704005	0.828569	0.828569	FALSE	0.978641	FALSE	0.978702	FALSE	0.95736	FALSE	0.97256	FALSE	0.980788	FALSE	0.978808	1	FALSE	1	FALSE	1	FALSE	1
10727	Q8N0Y2	ZNF444	zinc finger protein 444	[u'NM_018337']	19	56658281	56671567	FALSE		chr19:57037103C>G (rs16987303)	6.57671e-06	FALSE	chr19:56669905C>T (rs149328297)	0.0187721	FALSE	0.904574	0.275665	0.904766	0.275437	0.90396	0.276394	-0.00291936	0.550976	0.997731	0.044801	0.997734	0.0447615	0.997723	0.0449273	-0.000252537	0.966411	0.828638	0.828638	FALSE	0.978641	FALSE	0.978702	FALSE	0.944963	FALSE	0.996852	FALSE	0.980788	FALSE	0.978808	0.561485	FALSE	0.947383	FALSE	0.955581	FALSE	0.947951
6278	Q08495	DMTN	dematin actin binding protein	[u'NM_001978']	8	21924387	21938971	FALSE	0.00412778	chr8:21992804C>A (rs56299474)	0.00144323	FALSE	chr8:21938136G>T (rs564610633)	0.0489264	FALSE	0.985077	0.0653614	0.985161	0.0651875	0.984805	0.0659147	-0.00543199	0.539898	1.00058	0.00424121	1.00058	0.00422902	1.00059	0.00428002	0.00297001	0.677773	0.828696	0.828696	FALSE	0.978641	FALSE	0.978702	FALSE	0.942168	FALSE	0.971199	FALSE	0.980788	FALSE	0.978808	0.698912	FALSE	0.971254	FALSE	0.976544	FALSE	0.971636
3553	P17538	CTRB1	chymotrypsinogen B1	[u'NM_001906']	16	75252906	75258761	FALSE		chr16:75443816T>C (rs8057849)	2.32646e-06	FALSE	chr16:75257049G>A (rs549396142)	0.0816628	FALSE	0.995884	0.0422173	0.995874	0.0423144	0.995917	0.0419051	0.0010078	0.721239	1	0.000105648	1	9.29385e-05	1	0.000138722	-0.00302892	0.620036	0.828794	0.828794	FALSE	0.978641	FALSE	0.978702	FALSE	0.973038	FALSE	0.967683	FALSE	0.980788	FALSE	0.978808	0.629574	FALSE	0.959517	FALSE	0.966102	FALSE	0.960025
823	O14495	PLPP3	phospholipid phosphatase 3	[u'NM_003713']	1	56962226	57044689	FALSE		chr1:57015668A>G (rs61772626)	6.03943e-05	FALSE	chr1:56990180C>A (rs200383278)	0.0511468	FALSE	0.999318	0.0146193	0.999331	0.0143269	0.999276	0.0155184	-0.00367577	0.546716	1	7.89449e-06	1	8.08009e-06	1	7.26832e-06	0	0.915677	0.828862	0.828862	FALSE	0.978641	FALSE	0.978702	FALSE	0.943749	FALSE	0.989652	FALSE	0.980788	FALSE	0.978808	0.61905	FALSE	0.957689	FALSE	0.964438	FALSE	0.958217
7914	Q56P03	EAPP	E2F associated phosphoprotein	[u'NM_018453']	14	34985519	35008834	FALSE		chr14:35452568A>ATC (rs200124457)	0.00159663	FALSE	chr14:35008788G>C (rs540327224)	0.00363293	FALSE	0.967582	0.130923	0.967592	0.130869	0.967551	0.131094	-0.000315357	0.684351	1.00384	0.0186579	1.00385	0.0185871	1.00382	0.0188825	-0.00144435	0.946622	0.828867	0.828867	FALSE	0.978641	FALSE	0.978702	FALSE	0.966409	FALSE	0.991227	FALSE	0.980788	FALSE	0.978808	0.724281	FALSE	0.974246	FALSE	0.978714	FALSE	0.974586
16110	Q9NV66	TYW1	tRNA-yW synthesizing protein 1 homolog	[u'NM_018264']	7	66461966	66703513	FALSE		chr7:66445295G>A (rs28585475)	0.00522185	FALSE	chr7:66463919G>A (rs542889524)	0.0234454	FALSE	0.810194	0.215195	0.810386	0.215182	0.809577	0.215235	-0.00376004	0.899552	0.982315	0.0718373	0.982284	0.0719213	0.982415	0.0715674	0.0018186	0.591129	0.828936	0.828936	FALSE	0.978641	FALSE	0.978702	FALSE	0.993127	FALSE	0.967683	FALSE	0.980788	FALSE	0.978808	0.188927	FALSE	0.842008	FALSE	0.857013	FALSE	0.843388
7702	Q3ZCT8	KBTBD12	kelch repeat and BTB domain containing 12	[u'NM_207335']	3	127641905	127703118	FALSE		chr3:128198980A>T (rs45463895)	2.73185e-05	FALSE	chr3:127682127G>A (rs562657940)	0.0129288	FALSE	0.698903	0.161338	0.698948	0.161258	0.698761	0.161593	-0.00115535	0.783898	0.953508	0.0920187	0.953503	0.0920071	0.953523	0.0920559	0.000216964	0.617938	0.828965	0.828965	FALSE	0.978641	FALSE	0.978702	FALSE	0.979938	FALSE	0.967683	FALSE	0.980788	FALSE	0.978808	0.487395	FALSE	0.933874	FALSE	0.944055	FALSE	0.934631
9113	Q6RSH7	VHLL	von Hippel-Lindau tumor suppressor like	[u'NM_001004319']	1	156268564	156268980	FALSE	0.0396958	chr1:156534693G>A (rs79249046)	0.00197343	FALSE	chr1:156268698G>A (rs746365656)	0.0427503	FALSE	0.997083	0.0444448	0.997089	0.0442884	0.997064	0.0449422	-0.0005651	0.853797	1	0.000360787	1	0.000395078	1	0.00021718	-0.00112183	0.551506	0.829005	0.829005	FALSE	0.978641	FALSE	0.978702	FALSE	0.986765	FALSE	0.967683	FALSE	0.980788	FALSE	0.978808	0.527122	FALSE	0.944046	FALSE	0.952454	FALSE	0.944703
6174	Q05707	COL14A1	collagen type XIV alpha 1 chain	[u'NM_021110']	8	121160082	121383467	FALSE	0.0029	chr8:121627839G>T (rs4871076)	0.00158682	FALSE	chr8:121357778G>A (rs111681773)	0.018642	FALSE	0.847351	0.114775	0.847286	0.1147	0.84756	0.115014	0.00238818	0.666655	0.991381	0.0311869	0.99138	0.0311718	0.991383	0.031235	9.35995e-05	0.617468	0.829167	0.829167	FALSE	0.978641	FALSE	0.978702	FALSE	0.963844	FALSE	0.967683	FALSE	0.980788	FALSE	0.978808	0.961178	FALSE	0.995396	FALSE	0.995862	FALSE	0.995432
17333	Q9UP52	TFR2	transferrin receptor 2	[u'NM_003227']	7	100218483	100239132	FALSE		chr7:100638792A>C (rs542072875)	0.00100384	FALSE	chr7:100224396C>T (rs563152574)	0.00168924	FALSE	0.948163	0.140019	0.948179	0.140016	0.948113	0.140029	-0.00046697	0.958488	0.999846	0.00731691	0.999849	0.00743834	0.999836	0.00691369	-0.00175972	0.543497	0.829183	0.829183	FALSE	0.978641	FALSE	0.978702	FALSE	0.996085	FALSE	0.967683	FALSE	0.980788	FALSE	0.978808	0.0237627	FALSE	0.594667	FALSE	0.629692	FALSE	0.599957
4760	P47890	OR1G1	olfactory receptor family 1 subfamily G member 1	[u'NM_003555']	17	3029907	3030845	FALSE		chr17:2934306T>TCCCACAC (rs145130278)	0.00279418	FALSE	chr17:3030130G>A (rs61736117)	0.0181951	FALSE	0.995436	0.0507526	0.995463	0.0506869	0.99535	0.0509624	-0.00222822	0.944276	1	0.000753794	1	0.000861786	1	9.75504e-05	0	0.544635	0.829215	0.829215	FALSE	0.978641	FALSE	0.978702	FALSE	0.995331	FALSE	0.967683	FALSE	0.980788	FALSE	0.978808	0.621128	FALSE	0.958222	FALSE	0.964962	FALSE	0.958747
14757	Q9BZW7	TSGA10	testis specific 10	[u'NM_182911']	2	99614663	99725902	FALSE		chr2:99172077TGCTGCAGAAGGAGCG>T (2:99172077_TGCTGCAGAAGGAGCG_T)	0.000524285	FALSE	chr2:99634759T>C (rs73965254)	0.0200926	FALSE	0.99351	0.0392506	0.99354	0.0391648	0.993412	0.0395239	-0.00327528	0.705958	1	0.000247472	1	0.00027674	1	0.000110058	0.000566069	0.619714	0.829282	0.829282	FALSE	0.978641	FALSE	0.978702	FALSE	0.971272	FALSE	0.967683	FALSE	0.980788	FALSE	0.978808	0.861673	FALSE	0.982549	FALSE	0.984422	FALSE	0.982686
13633	Q96NY8	NECTIN4	nectin cell adhesion molecule 4	[u'NM_030916']	1	161042454	161059086	FALSE	0.0198	chr1:161198605G>C (rs151053165)	0.00355539	FALSE	chr1:161049499G>A (rs78105657)	0.0388701	FALSE	0.80887	0.302636	0.808614	0.302592	0.809693	0.302775	0.00356545	0.600759	0.99308	0.0617485	0.993107	0.0616549	0.992994	0.0620472	-0.00183291	0.82075	0.829304	0.829304	FALSE	0.978641	FALSE	0.978702	FALSE	0.954733	FALSE	0.978526	FALSE	0.980788	FALSE	0.978808	0.0738612	FALSE	0.730418	FALSE	0.751141	FALSE	0.732481
8049	Q5JRX3	PITRM1	pitrilysin metallopeptidase 1	[u'NM_001242307']	10	3180226	3214964	FALSE	0.00466667	chr10:2884449A>G (rs60204174)	0.000351457	FALSE	chr10:3187822T>C (rs376250180)	0.0151258	FALSE	0.0601424	0.22144	0.0601709	0.221697	0.0600514	0.220614	-0.000540426	0.99172	0.195412	0.350724	0.195368	0.350581	0.195552	0.351182	0.000523967	0.637007	0.829317	0.829317	FALSE	0.978641	FALSE	0.978702	FALSE	0.997646	FALSE	0.969065	FALSE	0.980788	FALSE	0.978808	0.999712	FALSE	1	FALSE	1	FALSE	1
13408	Q96KQ4	PPP1R13B	protein phosphatase 1 regulatory subunit 13B	[u'NM_015316']	14	104201494	104313644	FALSE		chr14:104165753G>A (rs861539)	4.13615e-05	FALSE	chr14:104206781C>T (rs200104091)	0.0267287	FALSE	0.996642	0.0296326	0.996626	0.0296907	0.996692	0.0294458	0.00222345	0.540789	1	0.000356841	1	0.000388589	1	0.000227053	-0.00299671	0.984508	0.829374	0.829374	FALSE	0.978641	FALSE	0.978702	FALSE	0.94229	FALSE	0.997707	FALSE	0.980788	FALSE	0.978808	0.213002	FALSE	0.851782	FALSE	0.866202	FALSE	0.852946
16460	Q9NZS2	KLRF1	killer cell lectin like receptor F1	[u'NM_016523']	12	9980141	9997122	FALSE		chr12:9751202C>T (rs141057839)	0.00212203	FALSE	chr12:9994426G>A (rs377343692)	0.132833	FALSE	0.136745	0.0296543	0.13675	0.0296594	0.136731	0.0296379	-0.000650353	0.694571	0.22775	0.0623242	0.227756	0.0623997	0.227728	0.0620818	-0.000453205	0.894552	0.829466	0.829466	FALSE	0.978641	FALSE	0.978702	FALSE	0.968785	FALSE	0.987734	FALSE	0.980788	FALSE	0.978808	0.37612	FALSE	0.913599	FALSE	0.926708	FALSE	0.914542
5205	P53634	CTSC	cathepsin C	[u'NM_001814']	11	88027177	88070840	FALSE	0.00895	chr11:88358544A>G (rs7481199)	9.80204e-05	FALSE	chr11:88027242G>A (rs146182103)	0.0036977	FALSE	0.144302	0.133719	0.144302	0.133763	0.144304	0.133579	1.99543e-05	0.71117	0.418358	0.370682	0.418243	0.370612	0.418726	0.370907	0.00130387	0.574387	0.829593	0.829593	FALSE	0.978641	FALSE	0.978702	FALSE	0.971997	FALSE	0.967683	FALSE	0.980788	FALSE	0.978808	0.216184	FALSE	0.851782	FALSE	0.866202	FALSE	0.852946
17011	Q9UJW3	DNMT3L	DNA methyltransferase 3 like	[u'NM_013369']	21	45666283	45681142	FALSE		chr21:46067076C>T (rs199741257)	4.87961e-06	FALSE	chr21:45671545C>T (rs370998125)	0.0012489	FALSE	0.56448	0.449173	0.564339	0.449171	0.564932	0.449178	0.00132035	0.718313	0.936623	0.224735	0.936503	0.224928	0.937004	0.224117	0.00222864	0.563546	0.829615	0.829615	FALSE	0.978641	FALSE	0.978702	FALSE	0.97227	FALSE	0.967683	FALSE	0.980788	FALSE	0.978808	0.780306	FALSE	0.977109	FALSE	0.980192	FALSE	0.977335
15426	Q9H944	MED20	mediator complex subunit 20	[u'NM_004275']	6	41874813	41888756	FALSE		chr6:42357313T>C (rs6901997)	0.000458633	FALSE	chr6:41884544C>T (rs140526856)	0.0689126	FALSE	0.99885	0.0164639	0.998866	0.0165556	0.998797	0.0161668	-0.00419286	0.543156	0.999999	0.00024849	0.999999	0.000239391	0.999999	0.000275612	-0.00161632	0.97793	0.829633	0.829633	FALSE	0.978641	FALSE	0.978702	FALSE	0.942677	FALSE	0.996945	FALSE	0.980788	FALSE	0.978808	0.199819	FALSE	0.845769	FALSE	0.8603	FALSE	0.847125
809	O00743	PPP6C	protein phosphatase 6 catalytic subunit	[u'NM_016294']	9	127911955	127951997	FALSE		chr9:128278739A>G (rs10739663)	0.000275146	FALSE	chr9:127923128T>C (rs143470753)	0.487838	FALSE	0.999999	0.000193486	0.999999	0.000190471	0.999998	0.000202838	-0.00181766	0.554406	1	4.19557e-10	1	3.77032e-10	1	5.33389e-10	0	0.709652	0.829636	0.829636	FALSE	0.978641	FALSE	0.978702	FALSE	0.945176	FALSE	0.972769	FALSE	0.980788	FALSE	0.978808	0.551305	FALSE	0.946933	FALSE	0.955045	FALSE	0.94752
2465	P01286	GHRH	growth hormone releasing hormone	[u'NM_001184731']	20	35879619	35885292	FALSE	0.00702465	chr20:36044863C>T (rs74463432)	0.00127806	FALSE	chr20:35882665G>T (rs202142637)	0.0341232	FALSE	0.982186	0.0976596	0.982276	0.0974275	0.981899	0.0983988	-0.00385273	0.555504	0.999903	0.00658972	0.999902	0.00663238	0.999907	0.00645123	0.000801722	0.911624	0.829653	0.829653	FALSE	0.978641	FALSE	0.978702	FALSE	0.94535	FALSE	0.989652	FALSE	0.980788	FALSE	0.978808	0.704997	FALSE	0.973326	FALSE	0.97836	FALSE	0.973701
12925	Q96C19	EFHD2	EF-hand domain family member D2	[u'NM_024329']	1	15736468	15755217	FALSE		chr1:15928106G>T (rs72645877)	0.00115344	FALSE	chr1:15753716G>A (rs202209155)	0.130368	FALSE	0.995405	0.0444495	0.99542	0.0442989	0.995356	0.0449281	-0.00141748	0.76354	1	0.000509575	1	0.000571661	1	0.000211432	0.00248936	0.607777	0.829687	0.829687	FALSE	0.978641	FALSE	0.978702	FALSE	0.97916	FALSE	0.967683	FALSE	0.980788	FALSE	0.978808	0.794934	FALSE	0.977125	FALSE	0.980192	FALSE	0.977335
17794	Q9Y597	KCTD3	potassium channel tetramerization domain containing 3	[u'NM_016121']	1	215741029	215793957	FALSE		chr1:215392904G>A (rs6664253)	0.00107036	FALSE	chr1:215793846T>G (rs533928877)	0.021564	FALSE	0.86605	0.144451	0.866058	0.144466	0.866026	0.144404	-0.000222845	0.655482	0.987256	0.0468651	0.987239	0.0468925	0.987311	0.0467772	0.00154755	0.597255	0.829899	0.829899	FALSE	0.978641	FALSE	0.978702	FALSE	0.962062	FALSE	0.967683	FALSE	0.980788	FALSE	0.978808	0.267309	FALSE	0.873095	FALSE	0.888504	FALSE	0.874068
7453	Q17RY6	LY6K	lymphocyte antigen 6 family member K	[u'NM_017527']	8	143781946	143784786	FALSE		chr8:144054295C>T (rs13269431)	1.15397e-07	TRUE	chr8:143784550G>A (rs144108496)	0.170044	FALSE	0.997133	0.0430182	0.997144	0.0429583	0.9971	0.0432096	-0.00102099	0.914006	1.00004	0.00123811	1.00004	0.00125721	1.00004	0.00117487	-0.000881771	0.597051	0.82992	0.82992	FALSE	0.978641	FALSE	0.978702	FALSE	0.993515	FALSE	0.967683	FALSE		FALSE	0.978808	0.635387	FALSE	0.961595	FALSE		FALSE	0.962094
10180	Q86WV6	TMEM173	transmembrane protein 173	[u'NM_198282']	5	138855849	138861289	FALSE		chr5:139223145T>C (rs10061228)	0.00271032	FALSE	chr5:138856007G>T (rs201015563)	0.236383	FALSE	0.20285	0.142213	0.202806	0.142447	0.20299	0.14146	0.00129398	0.875644	0.635684	0.343134	0.635913	0.343175	0.634953	0.343002	-0.00279635	0.610881	0.830008	0.830008	FALSE	0.978641	FALSE	0.978702	FALSE	0.990118	FALSE	0.967683	FALSE	0.980788	FALSE	0.978808	0.99981	FALSE	1	FALSE	1	FALSE	1
4777	P48023	FASLG	Fas ligand	[u'NM_000639']	1	172628342	172635153	FALSE	0.0553487	chr1:172203894G>A (rs12402966)	0.00208477	FALSE	chr1:172628600T>C (rs530390117)	0.0690403	FALSE	0.99763	0.0238702	0.997598	0.024084	0.997732	0.0231723	0.00565465	0.546085	1	5.85769e-05	1	6.68404e-05	1	1.06066e-05	0	0.933691	0.830051	0.830051	FALSE	0.978641	FALSE	0.978702	FALSE	0.943507	FALSE	0.991153	FALSE	0.980788	FALSE	0.978808	0.554323	FALSE	0.94694	FALSE	0.955058	FALSE	0.947527
8347	Q5TAP6	UTP14C	UTP14, small subunit processome component homolog C (S. cerevisiae)	[u'NM_021645']	13	52602941	52605238	FALSE		chr13:52520435C>T (rs1801248)	0.00526056	FALSE	chr13:52604531T>G (rs534602050)	0.00598239	FALSE	0.832598	0.0644429	0.832554	0.0646383	0.83274	0.0638129	0.00289732	0.552443	0.961264	0.0427512	0.961277	0.0427679	0.961222	0.0426977	-0.00127626	0.761718	0.830152	0.830152	FALSE	0.978641	FALSE	0.978702	FALSE	0.945176	FALSE	0.975953	FALSE	0.980788	FALSE	0.978808	0.443574	FALSE	0.927	FALSE	0.938083	FALSE	0.927796
3523	P17029	ZKSCAN1	zinc finger with KRAB and SCAN domains 1	[u'NM_003439']	7	99621130	99631817	FALSE		chr7:99332948T>G (rs45446698)	0.0011951	FALSE	chr7:99621192T>A (rs527299780)	0.0713683	FALSE	0.996986	0.0215815	0.996983	0.0215987	0.996996	0.0215263	0.000619198	0.579362	1.00006	0.00127693	1.00006	0.00128422	1.00006	0.00125331	0.0001879	0.984272	0.830245	0.830245	FALSE	0.978641	FALSE	0.978702	FALSE	0.951709	FALSE	0.997707	FALSE	0.980788	FALSE	0.978808	0.809	FALSE	0.977865	FALSE	0.980608	FALSE	0.978065
1824	O75616	ERAL1	Era like 12S mitochondrial rRNA chaperone 1	[u'NM_001317985']	17	27182053	27187568	FALSE		chr17:26735333C>T (rs12942181)	0.00110252	FALSE	chr17:27185660A>G (rs144284910)	0.176876	FALSE	0.988978	0.0778144	0.989011	0.0776291	0.988874	0.0784046	-0.00175182	0.707474	0.99998	0.00367638	0.999982	0.00341269	0.99997	0.00441608	-0.00309623	0.611146	0.830299	0.830299	FALSE	0.978641	FALSE	0.978702	FALSE	0.971493	FALSE	0.967683	FALSE	0.980788	FALSE	0.978808	0.761834	FALSE	0.977109	FALSE	0.980192	FALSE	0.977335
153	A4D263	C7orf72	chromosome 7 open reading frame 72	[u'NM_001161834']	7	50135682	50198762	FALSE		chr7:49839004G>T (rs34595179)	0.000212135	FALSE	chr7:50135931T>C (rs182523159)	0.0397523	FALSE	0.73673	0.0971062	0.736729	0.0970409	0.736734	0.0973148	5.21352e-05	0.994069	0.95947	0.0696175	0.959425	0.0696095	0.959613	0.0696431	0.00270003	0.560033	0.830391	0.830391	FALSE	0.978641	FALSE	0.978702	FALSE	0.998145	FALSE	0.967683	FALSE	0.980788	FALSE	0.978808	0.212159	FALSE	0.851782	FALSE	0.866202	FALSE	0.852946
6650	Q13515	BFSP2	beaded filament structural protein 2	[u'NM_003571']	3	133118928	133193813	FALSE		chr3:133547639G>A (rs149351332)	0.00107823	FALSE	chr3:133119018C>T (rs555092778)	0.0977255	FALSE	0.954748	0.138916	0.95493	0.138675	0.954162	0.139687	-0.00552144	0.777844	0.999336	0.0156764	0.999328	0.0157483	0.99936	0.0154436	0.00199871	0.619483	0.830455	0.830455	FALSE	0.978641	FALSE	0.978702	FALSE	0.979658	FALSE	0.967683	FALSE	0.980788	FALSE	0.978808	0.746979	FALSE	0.976389	FALSE	0.980192	FALSE	0.976692
14506	Q9BX70	BTBD2	BTB domain containing 2	[u'NM_017797']	19	1986490	2015702	FALSE		chr19:1849147A>G (rs35917007)	4.36548e-07	TRUE	chr19:1987562C>A (rs149364482)	0.00383096	FALSE	0.203399	0.341311	0.203083	0.340992	0.204412	0.342329	0.00388931	0.614746	0.703946	0.393488	0.703882	0.393535	0.704154	0.393338	0.000691131	0.923889	0.830461	0.830461	FALSE	0.978641	FALSE	0.978702	FALSE	0.956139	FALSE	0.990491	FALSE		FALSE	0.978808	0.0228429	FALSE	0.593017	FALSE		FALSE	0.598509
10435	Q8IWA6	CCDC60	coiled-coil domain containing 60	[u'NM_178499']	12	119772982	119978517	FALSE	0	chr12:119568586C>T (rs113443008)	0.00113466	FALSE	chr12:119954455G>A (rs200185960)	0.0761806	FALSE	0.74313	0.261126	0.74309	0.261329	0.743257	0.260474	0.000639905	0.660669	0.969668	0.089367	0.969703	0.0891618	0.969556	0.0900208	-0.00164326	0.549102	0.830467	0.830467	FALSE	0.978641	FALSE	0.978702	FALSE	0.962208	FALSE	0.967683	FALSE	0.980788	FALSE	0.978808	0.870996	FALSE	0.983516	FALSE	0.985447	FALSE	0.983644
12927	Q96C24	SYTL4	synaptotagmin like 4	[u'NM_080737']	X	99931028	99957033	FALSE		chrX:99941705T>C (rs2022039)	0.00144567	FALSE	chrX:99941705T>C (rs2022039)	0.00144567	FALSE	0.6143	0.0532903	0.614111	0.0534454	0.614907	0.0527862	0.014984	0.957853	0.743538	0.0367977	0.743764	0.0364039	0.742817	0.0380221	-0.0254516	0.546744	0.830504	0.830504	FALSE	0.978641	FALSE	0.978702	FALSE	0.996085	FALSE	0.967683	FALSE	0.980788	FALSE	0.978808	0.0630506	FALSE	0.716992	FALSE	0.738863	FALSE	0.719461
8635	Q68D10	SPTY2D1	SPT2 chromatin protein domain containing 1	[u'NM_194285']	11	18631411	18655804	FALSE		chr11:18418442C>G (rs537487381)	0.00441502	FALSE	chr11:18636587T>C (rs201954599)	0.00513952	FALSE	0.820767	0.302257	0.820873	0.30209	0.820424	0.302792	-0.00148538	0.623508	0.994353	0.0571062	0.994332	0.0572395	0.994421	0.0566772	0.00156758	0.782099	0.830539	0.830539	FALSE	0.978641	FALSE	0.978702	FALSE	0.95736	FALSE	0.976034	FALSE	0.980788	FALSE	0.978808	0.624953	FALSE	0.959198	FALSE	0.96596	FALSE	0.959713
9730	Q7Z2K6	ERMP1	endoplasmic reticulum metallopeptidase 1	[u'NM_024896']	9	5787147	5833027	FALSE		chr9:6256529A>C (rs1048279)	0.00198611	FALSE	chr9:5832822G>C (rs747748510)	0.0341056	FALSE	0.954014	0.11053	0.954105	0.110372	0.953721	0.111032	-0.00347228	0.581401	0.999994	0.00717334	1	0.00710327	0.999975	0.00739319	-0.00349422	0.804346	0.830555	0.830555	FALSE	0.978641	FALSE	0.978702	FALSE	0.951709	FALSE	0.978526	FALSE	0.980788	FALSE	0.978808	0.767771	FALSE	0.977109	FALSE	0.980192	FALSE	0.977335
8021	Q5I0X4	C6orf226	chromosome 6 open reading frame 226	[u'NM_001008739']	6	42858224	42858526	FALSE		chr6:43355851A>G (rs2396004)	3.20164e-05	FALSE	chr6:42858394T>C (rs563745232)	0.0131197	FALSE	0.940369	0.232433	0.940427	0.232328	0.940184	0.232768	-0.00104754	0.901703	0.999141	0.0281686	0.999112	0.0285435	0.999235	0.0269327	0.00443118	0.563957	0.83067	0.83067	FALSE	0.978641	FALSE	0.978702	FALSE	0.993127	FALSE	0.967683	FALSE	0.980788	FALSE	0.978808	0.780768	FALSE	0.977109	FALSE	0.980192	FALSE	0.977335
11469	Q8NEM2	SHCBP1	SHC binding and spindle associated 1	[u'NM_024745']	16	46615644	46655271	FALSE		chr16:46590808T>C (rs116977533)	0.0293471	FALSE	chr16:46655231G>A (rs553357867)	0.0305737	FALSE	0.672746	0.0178256	0.672763	0.0177039	0.672689	0.0182099	-0.0041089	0.557934	0.785852	0.00615122	0.785846	0.00612102	0.785871	0.00624689	0.00407691	0.590665	0.830747	0.830747	FALSE	0.978641	FALSE	0.978702	FALSE	0.946048	FALSE	0.967683	FALSE	0.980788	FALSE	0.978808	0.325689	FALSE	0.894849	FALSE	0.908449	FALSE	0.895737
7763	Q4G0P3	HYDIN	HYDIN, axonemal central pair apparatus protein	[u'NM_001198542']	16	70841486	71220798	FALSE	0	chr16:71660404G>A (rs61753635)	8.21126e-06	FALSE	chr16:71054135G>A (rs574838314)	0.0148515	FALSE	0.712776	0.088592	0.712699	0.0885229	0.713024	0.0888123	0.00367371	0.83273	0.984097	0.0409478	0.984104	0.0409937	0.984077	0.0408003	-0.00066313	0.723161	0.830753	0.830753	FALSE	0.978641	FALSE	0.978702	FALSE	0.984696	FALSE	0.974221	FALSE	0.980788	FALSE	0.978808	0.919567	FALSE	0.990662	FALSE	0.991711	FALSE	0.990739
15111	Q9H2W6	MRPL46	mitochondrial ribosomal protein L46	[u'NM_022163']	15	89002847	89010608	FALSE		chr15:89169738G>A (rs147477549)	0.00040305	FALSE	chr15:89008827G>A (rs146169028)	0.122534	FALSE	0.988038	0.0719573	0.987988	0.0720415	0.988197	0.071687	0.00291204	0.733927	0.999992	0.00223442	0.999993	0.00224368	0.99999	0.0022045	-0.00136673	0.621569	0.83093	0.83093	FALSE	0.978641	FALSE	0.978702	FALSE	0.975436	FALSE	0.967683	FALSE	0.980788	FALSE	0.978808	0.319279	FALSE	0.894102	FALSE	0.907941	FALSE	0.895025
1565	O60716	CTNND1	catenin delta 1	[u'NM_001331']	11	57558951	57583777	FALSE		chr11:57113211G>C (rs34555300)	0.00116003	FALSE	chr11:57575994C>T (rs752805578)	0.00613759	FALSE	0.987225	0.0442613	0.987209	0.0442938	0.987278	0.0441571	0.00157686	0.655144	1.00001	0.00113145	1.00001	0.00115806	1.00001	0.00104166	-0.00292233	0.670924	0.830949	0.830949	FALSE	0.978641	FALSE	0.978702	FALSE	0.961762	FALSE	0.971199	FALSE	0.980788	FALSE	0.978808	0.34233	FALSE	0.902102	FALSE	0.915396	FALSE	0.902926
1886	O75844	ZMPSTE24	zinc metallopeptidase STE24	[u'NM_005857']	1	40723944	40758338	FALSE		chr1:40568757C>T (rs68085803)	0.00105245	FALSE	chr1:40747015G>T (rs554228180)	0.0949319	FALSE	0.989453	0.0756117	0.98947	0.0757177	0.9894	0.0752711	-0.000925318	0.609235	0.999995	0.00148303	0.999996	0.00153041	0.999992	0.00131989	-0.00279456	0.721833	0.830959	0.830959	FALSE	0.978641	FALSE	0.978702	FALSE	0.955314	FALSE	0.974221	FALSE	0.980788	FALSE	0.978808	0.682973	FALSE	0.969527	FALSE	0.975289	FALSE	0.969928
2211	O95473	SYNGR4	synaptogyrin 4	[u'NM_012451']	19	48869100	48879572	FALSE		chr19:49206674G>A (rs601338)	3.62974e-14	TRUE	chr19:48879420G>A (rs141678741)	0.0645042	FALSE	0.881258	0.301176	0.881311	0.301103	0.88109	0.30141	-0.000732651	0.542842	0.997646	0.0463419	0.997655	0.0462166	0.997617	0.0467411	-0.000811749	0.929687	0.830971	0.830971	FALSE	0.978641	FALSE	0.978702	FALSE	0.942677	FALSE	0.991153	FALSE		FALSE	0.978808	0.713158	FALSE	0.974104	FALSE		FALSE	0.974444
11806	Q8NHR9	PFN4	profilin family member 4	[u'NM_199346']	2	24338456	24345405	FALSE		chr2:24623233C>T (rs76728956)	0.000127876	FALSE	chr2:24344064C>T (rs573212540)	0.286577	FALSE	0.994682	0.0586426	0.994719	0.058432	0.994562	0.0593118	-0.00266469	0.654664	0.999996	0.00171928	0.999994	0.00196944	1	3.11502e-05	0.00462191	0.698809	0.831071	0.831071	FALSE	0.978641	FALSE	0.978702	FALSE	0.961762	FALSE	0.971998	FALSE	0.980788	FALSE	0.978808	0.921965	FALSE	0.99119	FALSE	0.99223	FALSE	0.991264
14432	Q9BVM4	GGACT	gamma-glutamylamine cyclotransferase	[u'NM_033110']	13	101184387	101184845	FALSE		chr13:101572490T>C (rs34527602)	0.00697206	FALSE	chr13:101184630C>A (rs546604667)	0.0277629	FALSE	0.999754	0.00950026	0.99975	0.00962289	0.999765	0.00909642	0.0015978	0.672761	1	1.21586e-05	1	1.24306e-05	1	1.12433e-05	0	0.646054	0.831078	0.831078	FALSE	0.978641	FALSE	0.978702	FALSE	0.965417	FALSE	0.969065	FALSE	0.980788	FALSE	0.978808	0.134413	FALSE	0.80919	FALSE	0.827751	FALSE	0.810285
16511	Q9P0T4	ZNF581	zinc finger protein 581	[u'NM_016535']	19	56155938	56156528	FALSE		chr19:55889451G>A (rs77912983)	0.000898287	FALSE	chr19:56156164G>A (rs771824538)	0.165352	FALSE	0.999096	0.0190902	0.999092	0.0192	0.999108	0.0187344	0.000882979	0.971278	1	2.2424e-05	1	2.56877e-05	1	1.78888e-08	0.00328147	0.552202	0.831158	0.831158	FALSE	0.978641	FALSE	0.978702	FALSE	0.996714	FALSE	0.967683	FALSE	0.980788	FALSE	0.978808	0.639991	FALSE	0.962399	FALSE	0.968826	FALSE	0.962888
17819	Q9Y5G1	PCDHGB3	protocadherin gamma subfamily B, 3	[u'NM_018924']	5	140749962	140890737	FALSE		chr5:140751738G>A (rs573101178)	0.000376076	FALSE	chr5:140751738G>A (rs573101178)	0.000376076	FALSE	0.48825	0.15773	0.48818	0.157721	0.488471	0.157759	0.00184304	0.597279	0.873111	0.150263	0.873107	0.150278	0.873122	0.150218	0.000104731	0.851444	0.831181	0.831181	FALSE	0.978641	FALSE	0.978702	FALSE	0.953957	FALSE	0.982149	FALSE	0.980788	FALSE	0.978808	0.823415	FALSE	0.978909	FALSE	0.981012	FALSE	0.979075
12946	Q96CF2	CHMP4C	charged multivesicular body protein 4C	[u'NM_152284']	8	82644862	82670776	FALSE		chr8:82774997AG>A (rs11353306)	0.00554306	FALSE	chr8:82670488A>G (rs141172000)	0.189847	FALSE	0.948543	0.125976	0.948459	0.125986	0.948814	0.125944	0.00281781	0.550333	0.998906	0.0164325	0.998899	0.0164709	0.998929	0.016309	0.00185468	0.986342	0.831201	0.831201	FALSE	0.978641	FALSE	0.978702	FALSE	0.944587	FALSE	0.997707	FALSE	0.980788	FALSE	0.978808	0.9021	FALSE	0.988678	FALSE	0.990055	FALSE	0.988774
4643	P43155	CRAT	carnitine O-acetyltransferase	[u'NM_000755']	9	131857679	131872788	FALSE		chr9:131987589T>C (rs17456347)	0.000706294	FALSE	chr9:131860909C>T (rs527857954)	0.0188808	FALSE	0.406308	0.0510989	0.406353	0.0509671	0.406164	0.0515185	-0.00369944	0.544891	0.552028	0.0688629	0.551961	0.0686782	0.552243	0.0694506	0.0040907	0.559043	0.83124	0.83124	FALSE	0.978641	FALSE	0.978702	FALSE	0.942802	FALSE	0.967683	FALSE	0.980788	FALSE	0.978808	0.240669	FALSE	0.861886	FALSE	0.876313	FALSE	0.862918
9009	Q6PCB6	ABHD17C	abhydrolase domain containing 17C	[u'NM_021214']	15	80987771	81046708	FALSE		chr15:81021383C>T (rs2627323)	1.96372e-10	TRUE	chr15:81046582G>C (rs528187515)	0.417602	FALSE	0.999534	0.0153857	0.999523	0.0156823	0.999568	0.0143946	0.00297385	0.560744	1	3.42357e-07	1	3.92183e-07	1	2.97935e-09	0	0.840357	0.831253	0.831253	FALSE	0.978641	FALSE	0.978702	FALSE	0.94691	FALSE	0.981871	FALSE		FALSE	0.978808	0.43115	FALSE	0.925387	FALSE		FALSE	0.92622
7829	Q50LG9	LRRC24	leucine rich repeat containing 24	[u'NM_001024678']	8	145747862	145750358	FALSE		chr8:145726987C>T (rs548206071)	0.000606733	FALSE	chr8:145750000G>A (rs114251607)	0.084747	FALSE	0.83915	0.093665	0.839115	0.093735	0.839261	0.0934406	0.00155909	0.57604	0.970159	0.0528576	0.970126	0.0528729	0.970266	0.0528085	0.00264292	0.69991	0.831293	0.831293	FALSE	0.978641	FALSE	0.978702	FALSE	0.950401	FALSE	0.971998	FALSE	0.980788	FALSE	0.978808	0.782584	FALSE	0.977109	FALSE	0.980192	FALSE	0.977335
3030	P0C869	PLA2G4B	phospholipase A2 group IVB	[u'NM_001114633']	15	42131112	42140055	FALSE		chr15:42021540A>C (rs200952707)	0.000399993	FALSE	chr15:42138443C>T (rs148940055)	0.0119062	FALSE	0.822853	0.257151	0.822562	0.257268	0.823784	0.256774	0.00475337	0.582242	0.990367	0.0652407	0.990358	0.0652676	0.990393	0.0651545	0.000530135	0.707778	0.831298	0.831298	FALSE	0.978641	FALSE	0.978702	FALSE	0.951758	FALSE	0.972769	FALSE	0.980788	FALSE	0.978808	0.314315	FALSE	0.893471	FALSE	0.907941	FALSE	0.894422
11191	Q8N983	MRPL43	mitochondrial ribosomal protein L43	[u'NM_001308396']	10	102739013	102747200	FALSE		chr10:102255176G>T (rs564407847)	0.000756577	FALSE	chr10:102746549C>T (rs143358234)	0.0231371	FALSE	0.999103	0.01454	0.999094	0.0148101	0.999134	0.0136392	0.00278834	0.640398	1	1.55299e-05	1	1.45838e-05	1	1.82314e-05	0.00722102	0.701172	0.831381	0.831381	FALSE	0.978641	FALSE	0.978702	FALSE	0.959983	FALSE	0.971998	FALSE	0.980788	FALSE	0.978808	0.264122	FALSE	0.871968	FALSE	0.886594	FALSE	0.872858
7456	Q1A5X6	IQCJ	IQ motif containing J	[u'NM_001042705.1']	3	158787222	158983189	FALSE		chr3:158295170C>T (rs6779426)	2.31636e-05	FALSE	chr3:158963645G>A (rs541361441)	0.0403018	FALSE	0.998643	0.0198001	0.998642	0.0197354	0.998647	0.0200061	0.00026696	0.853987	1	0.000108178	1	0.000123777	1	1.07449e-05	0.00746304	0.575797	0.831419	0.831419	FALSE	0.978641	FALSE	0.978702	FALSE	0.986765	FALSE	0.967683	FALSE	0.980788	FALSE	0.978808	0.980509	FALSE	1	FALSE	1	FALSE	1
16521	Q9P0W8	SPATA7	spermatogenesis associated 7	[u'NM_001040428']	14	88852163	88904763	FALSE		chr14:88441919C>T (rs59647005)	0.000447351	FALSE	chr14:88862529G>A (rs3179969)	0.0276268	FALSE	0.822794	0.0765319	0.822815	0.0764931	0.822726	0.0766561	-0.00116914	0.54462	0.973625	0.0477515	0.973617	0.0477275	0.97365	0.0478282	0.000697373	0.952845	0.831424	0.831424	FALSE	0.978641	FALSE	0.978702	FALSE	0.942802	FALSE	0.9932	FALSE	0.980788	FALSE	0.978808	0.411119	FALSE	0.922175	FALSE	0.934028	FALSE	0.922968
896	O14717	TRDMT1	tRNA aspartic acid methyltransferase 1	[u'NM_004412']	10	17191042	17243633	FALSE		chr10:17156151A>G (rs1801222)	0.00139758	FALSE	chr10:17201152G>C (rs200247836)	0.246835	FALSE	0.373268	0.392934	0.373358	0.392988	0.372979	0.392762	-0.00096475	0.968127	0.823413	0.336792	0.823039	0.337055	0.824611	0.335946	0.00467112	0.575897	0.831468	0.831468	FALSE	0.978641	FALSE	0.978702	FALSE	0.996085	FALSE	0.967683	FALSE	0.980788	FALSE	0.978808	0.816262	FALSE	0.978144	FALSE	0.980723	FALSE	0.97834
5956	Q00613	HSF1	heat shock transcription factor 1	[u'NM_005526']	8	145515440	145537990	FALSE	0.00758246	chr8:145223317G>A (rs192159538)	0.000336549	FALSE	chr8:145535675G>A (rs782232459)	0.0152715	FALSE	0.987863	0.0310069	0.987844	0.0312219	0.987921	0.030308	0.00249125	0.877545	0.999956	0.00178648	0.999958	0.00176678	0.999951	0.00184815	-0.00375843	0.567755	0.831484	0.831484	FALSE	0.978641	FALSE	0.978702	FALSE	0.990892	FALSE	0.967683	FALSE	0.980788	FALSE	0.978808	0.535014	FALSE	0.944555	FALSE	0.952723	FALSE	0.945182
6413	Q12866	MERTK	MER proto-oncogene, tyrosine kinase	[u'NM_006343']	2	112656313	112786438	FALSE	0	chr2:112995810A>G (rs2254860)	0.00105761	FALSE	chr2:112765972C>T (rs561024743)	0.0128181	FALSE	0.600148	0.160369	0.600139	0.160168	0.600175	0.16101	0.000222697	0.704255	1.00103	0.0773132	1.00105	0.0773473	1.00097	0.0772037	-0.000957987	0.633502	0.831519	0.831519	FALSE	0.978641	FALSE	0.978702	FALSE	0.970702	FALSE	0.969065	FALSE	0.980788	FALSE	0.978808	0.893927	FALSE	0.986845	FALSE	0.988358	FALSE	0.986948
5699	P62841	RPS15	ribosomal protein S15	[u'NM_001018']	19	1438425	1440458	FALSE		chr19:1849147A>G (rs35917007)	4.36548e-07	TRUE	chr19:1440230C>G (rs143917369)	0.609952	FALSE	0.998851	0.0214711	0.998851	0.0215687	0.99885	0.0211555	-7.25419e-05	0.710771	1	7.15465e-05	1	8.17919e-05	1	9.38913e-06	0.00409545	0.598185	0.831538	0.831538	FALSE	0.978641	FALSE	0.978702	FALSE	0.971997	FALSE	0.967683	FALSE		FALSE	0.978808	0.707938	FALSE	0.974104	FALSE		FALSE	0.974444
1362	O43752	STX6	syntaxin 6	[u'NM_005819']	1	180945709	180991809	FALSE		chr1:180799786A>G (rs10914113)	0.000239356	FALSE	chr1:180945779C>T (rs148786215)	0.120474	FALSE	0.998215	0.0247124	0.998217	0.024849	0.998209	0.02427	-0.00034703	0.745117	1	2.8949e-05	1	2.96705e-05	1	2.65061e-05	-0.00847474	0.609865	0.83154	0.83154	FALSE	0.978641	FALSE	0.978702	FALSE	0.976771	FALSE	0.967683	FALSE	0.980788	FALSE	0.978808	0.54608	FALSE	0.946933	FALSE	0.954937	FALSE	0.94752
14579	Q9BXW9	FANCD2	Fanconi anemia complementation group D2	[u'NM_001018115']	3	10070342	10142943	FALSE		chr3:10184519T>C (rs73024533)	0.00102797	FALSE	chr3:10084255G>A (rs530125285)	0.0432302	FALSE	0.981188	0.056335	0.981228	0.0562243	0.98106	0.0566881	-0.00296774	0.61279	0.999921	0.00240029	0.99992	0.00240991	0.999925	0.00236924	0.00231968	0.763224	0.831615	0.831615	FALSE	0.978641	FALSE	0.978702	FALSE	0.955662	FALSE	0.976034	FALSE	0.980788	FALSE	0.978808	0.96485	FALSE	0.995854	FALSE	0.996039	FALSE	0.995885
7383	Q16690	DUSP5	dual specificity phosphatase 5	[u'NM_004419']	10	112257880	112270181	FALSE		chr10:112497788A>G (rs10885030)	0.000392295	FALSE	chr10:112266813G>A (rs547999254)	0.0376229	FALSE	0.0591366	0.00715605	0.0591309	0.00716923	0.0591549	0.00711363	0.00336354	0.549294	0.280689	0.0524	0.280706	0.05237	0.280632	0.0524959	-0.00141074	0.587352	0.831646	0.831646	FALSE	0.978641	FALSE	0.978702	FALSE	0.944587	FALSE	0.967683	FALSE	0.980788	FALSE	0.978808	0.904487	FALSE	0.988944	FALSE	0.990241	FALSE	0.989036
13924	Q99442	SEC62	SEC62 homolog, preprotein translocation factor	[u'NM_003262']	3	169684611	169710848	FALSE		chr3:169191186G>A (rs7613621)	4.8013e-07	TRUE	chr3:169710841A>T (rs758933075)	0.0869652	FALSE	0.968038	0.093032	0.968114	0.0927903	0.967794	0.0938012	-0.00343648	0.563714	1.00014	0.00700161	1.00014	0.006986	1.00014	0.00705138	0.000101906	0.826751	0.83167	0.83167	FALSE	0.978641	FALSE	0.978702	FALSE	0.947019	FALSE	0.979621	FALSE		FALSE	0.978808	0.214813	FALSE	0.851782	FALSE		FALSE	0.852946
3741	P21283	ATP6V1C1	ATPase H+ transporting V1 subunit C1	[u'NM_001695']	8	104053065	104080972	FALSE		chr8:104479217C>T (rs12676448)	0.00136073	FALSE	chr8:104065010A>T (rs201050595)	0.0956636	FALSE	0.999078	0.0163119	0.999085	0.0162446	0.999057	0.0165254	-0.00170604	0.805097	1	1.99669e-05	1	2.25893e-05	1	6.42687e-06	0	0.593253	0.83168	0.83168	FALSE	0.978641	FALSE	0.978702	FALSE	0.981652	FALSE	0.967683	FALSE	0.980788	FALSE	0.978808	0.736377	FALSE	0.975008	FALSE	0.979232	FALSE	0.975327
8451	Q5VTT2	C9orf135	chromosome 9 open reading frame 135	[u'NM_001010940']	9	72435796	72521049	FALSE		chr9:72131409C>A (Affx-80236757)	0.0100082	FALSE	chr9:72459493A>C (rs555298984)	0.111623	FALSE	0.9914	0.0756375	0.991414	0.0755894	0.991352	0.0757913	-0.000823703	0.548216	0.999992	0.00284298	0.999992	0.00296388	0.999994	0.00241545	0.000749575	0.916586	0.831692	0.831692	FALSE	0.978641	FALSE	0.978702	FALSE	0.944465	FALSE	0.989652	FALSE	0.980788	FALSE	0.978808	0.902706	FALSE	0.988909	FALSE	0.990241	FALSE	0.989004
3659	P19875	CXCL2	C-X-C motif chemokine ligand 2	[u'NM_002089']	4	74963476	74964837	FALSE		chr4:75397610A>G (rs4694193)	0.0110109	FALSE	chr4:74964625T>C (rs142264518)	0.0221308	FALSE	0.969679	0.107595	0.969717	0.107506	0.969559	0.107879	-0.00146891	0.732396	0.999757	0.00858205	0.999751	0.00865471	0.999776	0.00834511	0.00285357	0.644343	0.83177	0.83177	FALSE	0.978641	FALSE	0.978702	FALSE	0.975436	FALSE	0.969065	FALSE	0.980788	FALSE	0.978808	0.00798951	FALSE	0.468937	FALSE	0.511833	FALSE	0.476298
15195	Q9H497	TOR3A	torsin family 3 member A	[u'NM_022371']	1	179051264	179064350	FALSE		chr1:179526214C>T (rs61747728)	0.00025163	FALSE	chr1:179051433C>A (rs575309780)	0.00421731	FALSE	0.52671	0.154343	0.526765	0.154548	0.526533	0.153685	-0.00150445	0.849826	0.812043	0.195375	0.811883	0.195378	0.812557	0.195364	0.00345203	0.544401	0.831818	0.831818	FALSE	0.978641	FALSE	0.978702	FALSE	0.985955	FALSE	0.967683	FALSE	0.980788	FALSE	0.978808	0.234607	FALSE	0.855841	FALSE	0.870992	FALSE	0.856901
5303	P55084	HADHB	hydroxyacyl-CoA dehydrogenase/3-ketoacyl-CoA thiolase/enoyl-CoA hydratase (trifunctional protein), beta subunit	[u'NM_000183']	2	26477123	26512818	FALSE		chr2:26932031C>T (rs2586886)	1.50829e-28	TRUE	chr2:26502918G>A (rs566657165)	0.0519667	FALSE	0.549895	0.0546862	0.549933	0.0544311	0.549772	0.0554952	-0.00292679	0.953406	0.730129	0.111523	0.730127	0.111533	0.730136	0.111492	8.76598e-05	0.544265	0.831842	0.831842	FALSE	0.978641	FALSE	0.978702	FALSE	0.996085	FALSE	0.967683	FALSE		FALSE	0.978808	0.72974	FALSE	0.974541	FALSE		FALSE	0.97487
5774	P78312	FAM193A	family with sequence similarity 193 member A	[u'NM_003704']	4	2632732	2733592	FALSE		chr4:2277427C>T (rs59267071)	0.00108367	FALSE	chr4:2661301C>A (rs140981815)	0.034222	FALSE	0.995044	0.0172382	0.995062	0.0172265	0.994987	0.0172756	-0.00434655	0.544746	0.999985	0.000808059	0.999985	0.000812583	0.999985	0.000793395	-0.00111335	0.97889	0.831854	0.831854	FALSE	0.978641	FALSE	0.978702	FALSE	0.942802	FALSE	0.996945	FALSE	0.980788	FALSE	0.978808	0.429922	FALSE	0.925387	FALSE	0.936967	FALSE	0.92622
17568	Q9Y2Q9	MRPS28	mitochondrial ribosomal protein S28	[u'NM_014018']	8	80831218	80942483	FALSE		chr8:81426293T>TA (rs147305104)	1.59168e-05	FALSE	chr8:80831229GTTC>G (8:80831229_GTTC_G)	0.0530271	FALSE	0.98639	0.0846696	0.986431	0.0844863	0.986258	0.0852541	-0.00203947	0.630878	0.999957	0.00480285	0.999959	0.00466367	0.999949	0.00522362	-0.00210657	0.688133	0.831868	0.831868	FALSE	0.978641	FALSE	0.978702	FALSE	0.95791	FALSE	0.971998	FALSE	0.980788	FALSE	0.978808	0.854029	FALSE	0.98155	FALSE	0.983419	FALSE	0.981697
1261	O43396	TXNL1	thioredoxin like 1	[u'NM_004786']	18	54270261	54305671	FALSE	0.0043	chr18:54693858G>T (rs62100201)	0.000679349	FALSE	chr18:54305581T>C (rs73499357)	0.174667	FALSE	0.996905	0.0392586	0.996943	0.038815	0.996782	0.040646	-0.00404953	0.697541	1	0.000172004	1	0.0001968	1	1.73535e-05	-0.00170667	0.650466	0.83187	0.83187	FALSE	0.978641	FALSE	0.978702	FALSE	0.969725	FALSE	0.969097	FALSE	0.980788	FALSE	0.978808	0.986917	FALSE	1	FALSE	1	FALSE	1
9215	Q6UX39	AMTN	amelotin	[u'NM_212557']	4	71384495	71398179	FALSE		chr4:71237277T>C (rs1817459)	0.00258091	FALSE	chr4:71388480A>T (4:71388480_A_T)	0.07505	FALSE	0.773591	0.293828	0.773781	0.293745	0.772979	0.294094	-0.0027306	0.746092	0.988974	0.0746955	0.988932	0.074819	0.989109	0.0742988	0.00238069	0.660193	0.831935	0.831935	FALSE	0.978641	FALSE	0.978702	FALSE	0.977024	FALSE	0.970957	FALSE	0.980788	FALSE	0.978808	0.619754	FALSE	0.957755	FALSE	0.964508	FALSE	0.958283
13527	Q96MF6	COQ10A	coenzyme Q10A	[u'NM_144576']	12	56660903	56664098	FALSE		chr12:56984606C>T (rs10450)	5.35713e-06	FALSE	chr12:56660954G>T (rs533811178)	0.00397633	FALSE	0.869562	0.33556	0.869895	0.335179	0.868493	0.336775	-0.00417402	0.644864	0.995397	0.06728	0.995412	0.0671654	0.995349	0.0676456	-0.000935552	0.638996	0.832078	0.832078	FALSE	0.978641	FALSE	0.978702	FALSE	0.960353	FALSE	0.969065	FALSE	0.980788	FALSE	0.978808	0.403653	FALSE	0.918789	FALSE	0.931134	FALSE	0.91962
17121	Q9UKX7	NUP50	nucleoporin 50	[u'NM_007172']	22	45564059	45580533	FALSE		chr22:45703075A>G (rs226499)	0.000773612	FALSE	chr22:45574141TACC>T (22:45574141_TACC_T)	0.124131	FALSE	0.995955	0.0459567	0.995923	0.0463296	0.996058	0.0447413	0.0029539	0.741358	0.999996	0.00213031	0.999998	0.00176082	0.99999	0.00302361	-0.00339685	0.62501	0.832083	0.832083	FALSE	0.978641	FALSE	0.978702	FALSE	0.975863	FALSE	0.967683	FALSE	0.980788	FALSE	0.978808	0.685152	FALSE	0.969527	FALSE	0.975289	FALSE	0.969928
8015	Q5HYK9	ZNF667	zinc finger protein 667	[u'NM_022103']	19	56952534	56973739	FALSE		chr19:57037103C>G (rs16987303)	6.57671e-06	FALSE	chr19:56953585T>C (rs3760849)	0.0169048	FALSE	0.62494	0.0854379	0.6249	0.0854262	0.625068	0.0854755	0.00196843	0.768927	0.944368	0.129715	0.944438	0.129721	0.944141	0.129697	-0.00228844	0.63833	0.832119	0.832119	FALSE	0.978641	FALSE	0.978702	FALSE	0.97916	FALSE	0.969065	FALSE	0.980788	FALSE	0.978808	0.0517594	FALSE	0.69057	FALSE	0.718476	FALSE	0.693472
11346	Q8NCC5	SLC37A3	solute carrier family 37 member 3	[u'NM_032295']	7	140035215	140082326	FALSE		chr7:139770813G>A (rs7803170)	0.000494926	FALSE	chr7:140082267A>T (rs564673565)	0.0244692	FALSE	0.564011	0.278239	0.564024	0.278231	0.563969	0.278265	-0.000199219	0.761718	0.896669	0.200417	0.896521	0.200517	0.897141	0.200096	0.00309648	0.690575	0.832222	0.832222	FALSE	0.978641	FALSE	0.978702	FALSE	0.97916	FALSE	0.971998	FALSE	0.980788	FALSE	0.978808	0.630979	FALSE	0.959899	FALSE	0.966284	FALSE	0.960403
12122	Q8TEE9	SAP25	Sin3A associated protein 25	[u'NM_001168682']	7	100169913	100170791	FALSE		chr7:100638792A>C (rs542072875)	0.00100384	FALSE	chr7:100170028G>C (rs772702920)	0.129612	FALSE	0.998848	0.0163772	0.998838	0.0163542	0.998881	0.0164506	0.00264183	0.772047	1	1.14941e-05	1	1.22958e-05	1	8.42871e-06	0	0.592642	0.832236	0.832236	FALSE	0.978641	FALSE	0.978702	FALSE	0.979658	FALSE	0.967683	FALSE	0.980788	FALSE	0.978808	0.396102	FALSE	0.918576	FALSE	0.931134	FALSE	0.91944
6279	Q08499	PDE4D	phosphodiesterase 4D	[u'NM_001104631']	5	58270494	59189449	FALSE	0.0273995	chr5:58454130T>C (rs1345791)	0.00167301	FALSE	chr5:58270853C>T (rs192644692)	0.0106816	FALSE	0.998258	0.0255339	0.998222	0.0258751	0.998374	0.0244089	0.00603329	0.762187	1	4.81035e-05	1	5.00964e-05	1	4.10746e-05	0.00260236	0.595852	0.832321	0.832321	FALSE	0.978641	FALSE	0.978702	FALSE	0.97916	FALSE	0.967683	FALSE	0.980788	FALSE	0.978808	0.612107	FALSE	0.956777	FALSE	0.963532	FALSE	0.957321
10580	Q8IYD8	FANCM	Fanconi anemia complementation group M	[u'XM_048128']	14	45605235	45669208	FALSE		chr14:45403454C>T (rs150062543)	0.00416221	FALSE	chr14:45658164G>A (rs117543609)	0.0151341	FALSE	0.920229	0.11114	0.920258	0.1112	0.920135	0.110947	-0.0011151	0.755045	1.00279	0.0108921	1.00278	0.0109555	1.00281	0.0106866	0.00231327	0.560476	0.832364	0.832364	FALSE	0.978641	FALSE	0.978702	FALSE	0.97916	FALSE	0.967683	FALSE	0.980788	FALSE	0.978808	0.447606	FALSE	0.927748	FALSE	0.938866	FALSE	0.928538
10031	Q86UF2	CTAGE6	CTAGE family member 6	[u'NM_178561']	7	143452421	143454751	FALSE		chr7:143085969G>A (rs769975439)	0.00690778	FALSE	chr7:143453475G>A (rs534866840)	0.0419688	FALSE	0.984594	0.0460782	0.98464	0.0460352	0.984446	0.0462154	-0.00422172	0.591657	1.00072	0.00377866	1.00072	0.00373378	1.00072	0.0039189	0.00102781	0.947016	0.832382	0.832382	FALSE	0.978641	FALSE	0.978702	FALSE	0.953957	FALSE	0.991441	FALSE	0.980788	FALSE	0.978808	0.916934	FALSE	0.990353	FALSE	0.991443	FALSE	0.990431
17227	Q9ULW2	FZD10	frizzled class receptor 10	[u'NM_007197']	12	130647488	130649230	FALSE		chr12:131005899A>T (rs7967432)	0.00267875	FALSE	chr12:130648127G>A (rs549217660)	0.12198	FALSE	0.997117	0.0327394	0.997156	0.0324374	0.996991	0.0336877	-0.00499282	0.573968	1	0.000484955	1	0.000549564	1	0.000145412	0.00237248	0.842438	0.832631	0.832631	FALSE	0.978641	FALSE	0.978702	FALSE	0.950016	FALSE	0.981871	FALSE	0.980788	FALSE	0.978808	0.558041	FALSE	0.947132	FALSE	0.955411	FALSE	0.947702
9205	Q6UWY2	PRSS57	protease, serine 57	[u'NM_214710']	19	685719	695430	FALSE		chr19:801983T>C (rs17281470)	0.000185066	FALSE	chr19:685806A>C (rs546543607)	0.0535213	FALSE	0.229544	0.0458712	0.229559	0.0459078	0.229494	0.0457536	-0.00143319	0.942469	0.367102	0.104646	0.367026	0.104439	0.367345	0.105303	0.00303729	0.56612	0.832634	0.832634	FALSE	0.978641	FALSE	0.978702	FALSE	0.995331	FALSE	0.967683	FALSE	0.980788	FALSE	0.978808	0.899211	FALSE	0.988086	FALSE	0.989523	FALSE	0.988184
14614	Q9BYB4	GNB1L	G protein subunit beta 1 like	[u'NM_053004']	22	19776235	19808878	FALSE		chr22:19951271G>A (rs4680)	0.000265506	FALSE	chr22:19776365G>A (rs73148914)	0.00757622	FALSE	0.662712	0.369562	0.662668	0.369451	0.662851	0.369916	0.000495626	0.993727	0.982967	0.108153	0.982858	0.108423	0.983318	0.107282	0.00426528	0.551594	0.832672	0.832672	FALSE	0.978641	FALSE	0.978702	FALSE	0.997988	FALSE	0.967683	FALSE	0.980788	FALSE	0.978808	0.00496046	FALSE	0.421474	FALSE	0.46861	FALSE	0.431318
239	A6NET4	OR5K3	olfactory receptor family 5 subfamily K member 3	[u'NM_001005516']	3	98109510	98110472	FALSE		chr3:98550810C>T (rs1095916)	0.00124443	FALSE	chr3:98110306G>A (rs73854831)	0.0204921	FALSE	0.0560659	0.218917	0.0562352	0.219267	0.0555239	0.21779	-0.00325481	0.699591	0.426037	0.482834	0.426494	0.482895	0.424577	0.482635	-0.00397064	0.57658	0.832987	0.832987	FALSE	0.978641	FALSE	0.978702	FALSE	0.970354	FALSE	0.967683	FALSE	0.980788	FALSE	0.978808	0.76444	FALSE	0.977109	FALSE	0.980192	FALSE	0.977335
8490	Q5VW32	BROX	BRO1 domain and CAAX motif containing	[u'NM_144695']	1	222889042	222906053	FALSE		chr1:222593780T>C (rs17508337)	0.00144039	FALSE	chr1:222892344C>T (rs149121376)	0.106661	FALSE	0.995536	0.0510393	0.99553	0.0507886	0.995558	0.0518337	0.000550585	0.816954	0.999998	0.00159538	0.999997	0.00182707	1	7.78966e-05	0.00322659	0.58802	0.833013	0.833013	FALSE	0.978641	FALSE	0.978702	FALSE	0.983484	FALSE	0.967683	FALSE	0.980788	FALSE	0.978808	0.620424	FALSE	0.958025	FALSE	0.964814	FALSE	0.958551
12655	Q92922	SMARCC1	SWI/SNF related, matrix associated, actin dependent regulator of chromatin subfamily c member 1	[u'NM_003074']	3	47629702	47823287	FALSE		chr3:48009467C>T (rs62260779)	1.95638e-05	FALSE	chr3:47680241C>T (rs565054766)	0.0715346	FALSE	0.998202	0.0136988	0.998197	0.0138426	0.998218	0.013228	0.00151006	0.751765	1	0.000100429	1	0.000111843	1	4.82367e-05	0.00138411	0.609481	0.833032	0.833032	FALSE	0.978641	FALSE	0.978702	FALSE	0.978481	FALSE	0.967683	FALSE	0.980788	FALSE	0.978808	0.712324	FALSE	0.974104	FALSE	0.978597	FALSE	0.974444
17790	Q9Y584	TIMM22	translocase of inner mitochondrial membrane 22	[u'NM_013337']	17	900383	904325	FALSE		chr17:1243440T>C (rs9908013)	2.43973e-05	FALSE	chr17:904267G>A (rs569088132)	0.101199	FALSE	0.990453	0.0612391	0.990465	0.0611712	0.990416	0.061456	-0.000789365	0.586583	0.999986	0.00215101	0.999986	0.00215922	0.999986	0.0021245	5.56551e-05	0.821105	0.833076	0.833076	FALSE	0.978641	FALSE	0.978702	FALSE	0.952522	FALSE	0.978526	FALSE	0.980788	FALSE	0.978808	0.830175	FALSE	0.978909	FALSE	0.981012	FALSE	0.979075
12353	Q8WWR8	NEU4	neuraminidase 4	[u'NM_080741']	2	242755682	242758371	FALSE		chr2:242380734G>A (rs146443541)	0.00166864	FALSE	chr2:242755868G>C (rs182769189)	0.00419517	FALSE	0.672316	0.328349	0.672397	0.328435	0.672056	0.328074	-0.00104082	0.558006	0.962039	0.137331	0.962076	0.137267	0.961921	0.137535	-0.00112701	0.764449	0.833134	0.833134	FALSE	0.978641	FALSE	0.978702	FALSE	0.94608	FALSE	0.976034	FALSE	0.980788	FALSE	0.978808	0.132233	FALSE	0.808659	FALSE	0.826599	FALSE	0.809769
10470	Q8IWV2	CNTN4	contactin 4	[u'NM_001206955']	3	2613188	3097901	FALSE	0.00293333	chr3:3128195G>T (rs3846133)	0.00182313	FALSE	chr3:2908537A>C (rs35687367)	0.0864539	FALSE	0.989236	0.0638363	0.989163	0.0640078	0.989468	0.0632835	0.00479672	0.554135	1.00002	0.00125569	1.00002	0.00141189	1.00002	0.000492462	0.00225488	0.906544	0.833193	0.833193	FALSE	0.978641	FALSE	0.978702	FALSE	0.945176	FALSE	0.989652	FALSE	0.980788	FALSE	0.978808	0.746245	FALSE	0.976389	FALSE	0.980192	FALSE	0.976692
2636	P04439	HLA-A	major histocompatibility complex, class I, A	[u'NM_002116']	6	29910331	29913229	FALSE		chr6:29666111T>C (rs3131875)	0.000140859	FALSE	chr6:29911925C>T (rs149288080)	0.00522525	FALSE	0.0188495	0.128863	0.0188234	0.128764	0.0189332	0.129179	0.00085182	0.716221	0.752092	0.558408	0.751958	0.558578	0.752521	0.557862	0.00100936	0.613142	0.833259	0.833259	FALSE	0.978641	FALSE	0.978702	FALSE	0.97227	FALSE	0.967683	FALSE	0.980788	FALSE	0.978808	0.165764	FALSE	0.826602	FALSE	0.841503	FALSE	0.827615
9355	Q6ZMU5	TRIM72	tripartite motif containing 72	[u'NM_001008274']	16	31226060	31236073	FALSE	0.00286667	chr16:30823047G>T (rs4889490)	1.40567e-06	FALSE	chr16:31230715C>T (rs200796476)	0.0726237	FALSE	0.996964	0.0261349	0.996943	0.0261539	0.99703	0.0260736	0.00333244	0.599836	1.00001	0.000329113	1.00001	0.000245613	1.00001	0.000511848	-0.00148476	0.774204	0.833272	0.833272	FALSE	0.978641	FALSE	0.978702	FALSE	0.954733	FALSE	0.976034	FALSE	0.980788	FALSE	0.978808	0.659666	FALSE	0.966184	FALSE	0.972137	FALSE	0.966637
15010	Q9H1H1	GTSF1L	gametocyte specific factor 1 like	[u'NM_176791']	20	42354891	42355334	FALSE		chr20:42775843A>G (rs2017246)	5.32286e-09	TRUE	chr20:42355133C>T (rs200714340)	0.0401173	FALSE	0.939339	0.214552	0.939389	0.214462	0.939178	0.214837	-0.000983832	0.952295	0.999048	0.0268104	0.999082	0.0263302	0.998939	0.028293	-0.00523	0.556405	0.833283	0.833283	FALSE	0.978641	FALSE	0.978702	FALSE	0.996085	FALSE	0.967683	FALSE		FALSE	0.978808	0.945093	FALSE	0.992019	FALSE		FALSE	0.992069
17793	Q9Y587	AP4S1	adaptor related protein complex 4 sigma 1 subunit	[u'NM_001128126']	14	31535403	31562238	FALSE		chr14:31327804T>C (rs179666)	0.000472066	FALSE	chr14:31542174C>T (rs200440467)	0.0160461	FALSE	0.997705	0.0297829	0.99775	0.0294024	0.99756	0.0309693	-0.00630076	0.6229	1	0.000338185	0.999999	0.000387159	1	2.4834e-05	0.00304188	0.737442	0.83339	0.83339	FALSE	0.978641	FALSE	0.978702	FALSE	0.95736	FALSE	0.974229	FALSE	0.980788	FALSE	0.978808	0.959503	FALSE	0.995047	FALSE	0.995545	FALSE	0.995084
1127	O15399	GRIN2D	glutamate ionotropic receptor NMDA type subunit 2D	[u'NM_000836']	19	48901650	48947191	FALSE		chr19:49206674G>A (rs601338)	3.62974e-14	TRUE	chr19:48947132G>A (rs191119443)	0.136483	FALSE	0.998037	0.0207126	0.998038	0.0207644	0.998032	0.0205455	-0.000302997	0.983314	0.999999	0.000287924	0.999999	0.00032926	1	3.47078e-05	0.00509198	0.546058	0.833423	0.833423	FALSE	0.978641	FALSE	0.978702	FALSE	0.996861	FALSE	0.967683	FALSE		FALSE	0.978808	0.0489196	FALSE	0.681567	FALSE		FALSE	0.684611
16924	Q9UIA0	CYTH4	cytohesin 4	[u'NM_001318024']	22	37678611	37709549	FALSE		chr22:37484848G>A (rs55829805)	0.000451278	FALSE	chr22:37708184G>A (rs373316484)	0.139375	FALSE	0.997524	0.0308211	0.997533	0.0308294	0.997495	0.0307943	-0.00124773	0.712044	1	0.000600985	0.999999	0.000685631	1	0.000111512	0.00364046	0.635193	0.833467	0.833467	FALSE	0.978641	FALSE	0.978702	FALSE	0.972003	FALSE	0.969065	FALSE	0.980788	FALSE	0.978808	0.678663	FALSE	0.968483	FALSE	0.97428	FALSE	0.968901
2069	O95059	RPP14	ribonuclease P/MRP subunit p14	[u'NM_007042']	3	58296057	58303220	FALSE		chr3:58095866G>A (rs151259375)	0.00113971	FALSE	chr3:58302657G>T (rs148504586)	0.225792	FALSE	0.998572	0.0231107	0.998598	0.0229289	0.998492	0.0236833	-0.00455681	0.573287	1	9.80131e-06	1	1.12279e-05	1	1.50865e-09	0	0.869795	0.833471	0.833471	FALSE	0.978641	FALSE	0.978702	FALSE	0.949692	FALSE	0.984655	FALSE	0.980788	FALSE	0.978808	0.532385	FALSE	0.944555	FALSE	0.952723	FALSE	0.945182
1550	O60671	RAD1	RAD1 checkpoint DNA exonuclease	[u'NM_002853']	5	34908873	34914997	FALSE		chr5:34924976G>A (rs533312445)	0.00153826	FALSE	chr5:34911784G>C (rs762210840)	0.0576198	FALSE	0.907564	0.207183	0.907652	0.207161	0.90728	0.207254	-0.001797	0.69252	0.998315	0.0231848	0.998321	0.0231695	0.998295	0.0232337	-0.00110723	0.617029	0.833474	0.833474	FALSE	0.978641	FALSE	0.978702	FALSE	0.967516	FALSE	0.967683	FALSE	0.980788	FALSE	0.978808	0.520261	FALSE	0.942888	FALSE	0.9515	FALSE	0.943566
13944	Q99519	NEU1	neuraminidase 1	[u'NM_000434']	6	31827499	31830553	FALSE		chr6:31610384C>T (rs1077394)	3.58121e-09	TRUE	chr6:31829865C>G (rs34712643)	0.167903	FALSE	0.997722	0.0354108	0.997726	0.0354633	0.997708	0.0352421	-0.000492309	0.849241	1	4.49349e-05	1	2.71673e-05	1	7.82397e-05	0.00203553	0.56936	0.83353	0.83353	FALSE	0.978641	FALSE	0.978702	FALSE	0.985955	FALSE	0.967683	FALSE		FALSE	0.978808	0.788061	FALSE	0.977125	FALSE		FALSE	0.977335
3541	P17213	BPI	bactericidal/permeability-increasing protein	[u'NM_001725']	20	36932614	36965583	FALSE		chr20:36989391G>A (rs2232597)	0.0046565	FALSE	chr20:36939015T>A (rs546137094)	0.0117569	FALSE	0.317558	0.198442	0.317465	0.198563	0.317856	0.198056	0.00197275	0.55111	0.842333	0.245724	0.842297	0.245731	0.842447	0.245702	0.000612017	0.876428	0.833534	0.833534	FALSE	0.978641	FALSE	0.978702	FALSE	0.94501	FALSE	0.985256	FALSE	0.980788	FALSE	0.978808	0.135787	FALSE	0.810305	FALSE	0.828785	FALSE	0.811383
3266	P12270	TPR	translocated promoter region, nuclear basket protein	[u'NM_003292']	1	186283106	186344160	FALSE	0.00550102	chr1:186817041T>G (rs4651331)	0.00119966	FALSE	chr1:186337028T>A (rs149367812)	0.0181684	FALSE	0.724756	0.356999	0.72485	0.356804	0.724456	0.357625	-0.00110294	0.562509	0.97393	0.110198	0.97399	0.110072	0.973737	0.110601	-0.00229642	0.92698	0.83354	0.83354	FALSE	0.978641	FALSE	0.978702	FALSE	0.947019	FALSE	0.990955	FALSE	0.980788	FALSE	0.978808	0.224669	FALSE	0.853448	FALSE	0.868155	FALSE	0.854588
17486	Q9Y294	ASF1A	anti-silencing function 1A histone chaperone	[u'NM_014034']	6	119215578	119228776	FALSE		chr6:119234688T>C (rs9374756)	0.00506359	FALSE	chr6:119228627G>T (rs184693166)	0.638834	FALSE	0.999991	0.000406375	0.999991	0.000412806	0.999991	0.00038506	-0.00119456	0.723104	1	5.58063e-10	1	5.33204e-10	1	6.31114e-10	0	0.663383	0.833567	0.833567	FALSE	0.978641	FALSE	0.978702	FALSE	0.973634	FALSE	0.970957	FALSE	0.980788	FALSE	0.978808	0.722936	FALSE	0.974104	FALSE	0.978597	FALSE	0.974444
13232	Q96HG1	SMIM10	small integral membrane protein 10	[u'NM_001163438']	X	134125126	134125374	FALSE		chrX:133673516A>G (rs79091258)	0.0246295	FALSE	chrX:134125228A>C (rs759696194)	0.108759	FALSE	0.999936	0.00292023	0.999937	0.00253473	0.999934	0.00390664	-0.000724034	0.608084	0.999983	0.00138409	0.999985	0.000959159	0.999975	0.00225923	-0.00576976	0.56659	0.833588	0.833588	FALSE	0.978641	FALSE	0.978702	FALSE	0.955194	FALSE	0.967683	FALSE	0.980788	FALSE	0.978808	0.489909	FALSE	0.933916	FALSE	0.944079	FALSE	0.934671
11085	Q8N7B1	HORMAD2	HORMA domain containing 2	[u'NM_152510']	22	30489942	30572153	FALSE		chr22:30681634C>T (rs555778486)	0.000208041	FALSE	chr22:30489945G>A (rs34150968)	0.0297428	FALSE	0.980751	0.0985085	0.980793	0.0986157	0.980617	0.098164	-0.0017859	0.604034	0.999972	0.00313957	0.999971	0.0032489	0.999977	0.00276046	0.00215515	0.771881	0.833662	0.833662	FALSE	0.978641	FALSE	0.978702	FALSE	0.955069	FALSE	0.976034	FALSE	0.980788	FALSE	0.978808	0.0257709	FALSE	0.609738	FALSE	0.647754	FALSE	0.614823
11660	Q8NGJ9	OR51T1	olfactory receptor family 51 subfamily T member 1	[u'NM_001004759']	11	4903130	4904110	FALSE		chr11:5064637A>G (rs75782109)	0.000591151	FALSE	chr11:4903132G>A (rs368635635)	0.0932619	FALSE	0.924142	0.245209	0.924473	0.244652	0.923081	0.246979	-0.00566347	0.553346	0.999025	0.0289671	0.999045	0.0286554	0.998962	0.0299432	-0.00283314	0.856972	0.833704	0.833704	FALSE	0.978641	FALSE	0.978702	FALSE	0.945176	FALSE	0.982427	FALSE	0.980788	FALSE	0.978808	0.929815	FALSE	0.991557	FALSE	0.992703	FALSE	0.991616
4992	P50502	ST13	suppression of tumorigenicity 13 (colon carcinoma) (Hsp70 interacting protein)	[u'NM_003932']	22	41222545	41252544	FALSE	0.0230466	chr22:41077864G>A (rs34214100)	0.00119671	FALSE	chr22:41223234C>A (rs548430179)	0.209187	FALSE	0.938171	0.124193	0.938052	0.124289	0.938553	0.123884	0.00403492	0.552963	0.997694	0.0214299	0.997682	0.0214864	0.997736	0.0212479	0.00253287	0.813537	0.833707	0.833707	FALSE	0.978641	FALSE	0.978702	FALSE	0.945176	FALSE	0.978526	FALSE	0.980788	FALSE	0.978808	0.637645	FALSE	0.962224	FALSE	0.968608	FALSE	0.962716
6920	Q14656	TMEM187	transmembrane protein 187	[u'NM_003492']	X	153247514	153248296	FALSE		chrX:152779715C>A (rs2980060)	0.00101556	FALSE	chrX:153247739G>A (rs782106515)	0.0701846	FALSE	0.767306	0.412083	0.763786	0.414237	0.778577	0.404901	0.0361129	0.553148	0.918186	0.26036	0.922008	0.254861	0.905949	0.276882	-0.0603507	0.754595	0.833752	0.833752	FALSE	0.978641	FALSE	0.978702	FALSE	0.945176	FALSE	0.975421	FALSE	0.980788	FALSE	0.978808	0.593226	FALSE	0.954685	FALSE	0.961239	FALSE	0.955177
1404	O43913	ORC5	origin recognition complex subunit 5	[u'NM_002553']	7	103767298	103848352	FALSE		chr7:103501546G>A (rs6979719)	0.000397165	FALSE	chr7:103848322G>A (rs201656822)	0.0261693	FALSE	0.992117	0.067053	0.992035	0.0675733	0.992379	0.0653585	0.00518351	0.591737	1.00001	0.00199254	1.00001	0.00227741	1.00001	0.000273945	0.00110244	0.795733	0.833786	0.833786	FALSE	0.978641	FALSE	0.978702	FALSE	0.953957	FALSE	0.978526	FALSE	0.980788	FALSE	0.978808	0.314596	FALSE	0.893504	FALSE	0.907941	FALSE	0.894453
15616	Q9HCE9	ANO8	anoctamin 8	[u'NM_020959']	19	17434329	17445479	FALSE		chr19:17212992C>T (rs3745349)	1.2563e-05	FALSE	chr19:17435651G>A (rs143696449)	0.0406911	FALSE	0.947088	0.094766	0.94713	0.0944961	0.946952	0.0956253	-0.00187036	0.576294	0.998519	0.0142927	0.99853	0.0142339	0.998484	0.0144794	-0.00325898	0.74925	0.833927	0.833927	FALSE	0.978641	FALSE	0.978702	FALSE	0.95053	FALSE	0.974826	FALSE	0.980788	FALSE	0.978808	0.679215	FALSE	0.968726	FALSE	0.974488	FALSE	0.969142
15805	Q9NQ79	CRTAC1	cartilage acidic protein 1	[u'NM_018058']	10	99625308	99790229	FALSE		chr10:99747497C>A (rs72842540)	0.00054124	FALSE	chr10:99667790A>G (rs140353058)	0.0184682	FALSE	0.788906	0.23513	0.789015	0.235225	0.788553	0.234825	-0.00196624	0.74056	0.993397	0.0527379	0.993428	0.0526607	0.993298	0.0529841	-0.00246102	0.573526	0.834012	0.834012	FALSE	0.978641	FALSE	0.978702	FALSE	0.975863	FALSE	0.967683	FALSE	0.980788	FALSE	0.978808	0.181346	FALSE	0.839254	FALSE	0.853101	FALSE	0.840357
2585	P03951	F11	coagulation factor XI	[u'NM_000128']	4	187188291	187209765	FALSE	0.0121511	chr4:187516814C>T (rs4862721)	0.000231422	FALSE	chr4:187195396A>G (rs281875273)	0.00634276	FALSE	0.989993	0.0704064	0.989976	0.0704184	0.990048	0.070368	0.00102794	0.990991	1	0.00176735	1	0.00202128	1.00001	0.000207172	0.00290401	0.546929	0.834067	0.834067	FALSE	0.978641	FALSE	0.978702	FALSE	0.997646	FALSE	0.967683	FALSE	0.980788	FALSE	0.978808	0.358378	FALSE	0.908531	FALSE	0.92114	FALSE	0.909293
547	C9J069	C9orf172	chromosome 9 open reading frame 172	[u'NM_001080482']	9	139738867	139741794	FALSE		chr9:140205269C>T (rs28374197)	0.000516774	FALSE	chr9:139739699C>G (rs745910968)	0.0391224	FALSE	0.995217	0.0260593	0.995227	0.0259657	0.995185	0.0263567	-0.00159481	0.961749	1	0.000515475	0.999999	0.000531069	1	0.00046201	0.00335303	0.548649	0.834136	0.834136	FALSE	0.978641	FALSE	0.978702	FALSE	0.996085	FALSE	0.967683	FALSE	0.980788	FALSE	0.978808	0.907658	FALSE	0.989511	FALSE	0.990705	FALSE	0.989598
8697	Q6DHV5	CC2D2B	coiled-coil and C2 domain containing 2B	[u'NM_001001732']	10	97763985	97791762	FALSE		chr10:97283567C>T (rs17110913)	0.00143553	FALSE	chr10:97779079G>C (rs566161568)	0.0121015	FALSE	0.795915	0.283632	0.795734	0.283706	0.796495	0.283394	0.00268269	0.963506	0.990341	0.0705038	0.990353	0.0705105	0.990303	0.0704825	-0.000711909	0.549795	0.834161	0.834161	FALSE	0.978641	FALSE	0.978702	FALSE	0.996085	FALSE	0.967683	FALSE	0.980788	FALSE	0.978808	0.327705	FALSE	0.896917	FALSE	0.910806	FALSE	0.897796
658	O00144	FZD9	frizzled class receptor 9	[u'NM_003508']	7	72848338	72850110	FALSE		chr7:72413573T>C (rs373441970)	0.00178837	FALSE	chr7:72849968A>C (rs142246324)	0.0566927	FALSE	0.961548	0.151798	0.961537	0.15184	0.961583	0.151661	0.000303226	0.627618	0.999709	0.0146241	0.999704	0.0147433	0.999723	0.0142357	0.00129971	0.751434	0.834238	0.834238	FALSE	0.978641	FALSE	0.978702	FALSE	0.95736	FALSE	0.975079	FALSE	0.980788	FALSE	0.978808	0.841606	FALSE	0.979696	FALSE	0.981688	FALSE	0.979858
268	A6NGD5	ZSCAN5C	zinc finger and SCAN domain containing 5C	[u'NG_012782']	19	56717283	56720566	FALSE		chr19:57037103C>G (rs16987303)	6.57671e-06	FALSE	chr19:56717446A>G (rs545849049)	0.0666612	FALSE	0.626516	0.181106	0.626645	0.181265	0.626102	0.180597	-0.00299849	0.669311	0.959566	0.0846333	0.959475	0.0846729	0.959858	0.0845055	0.00453786	0.679341	0.834241	0.834241	FALSE	0.978641	FALSE	0.978702	FALSE	0.964166	FALSE	0.971199	FALSE	0.980788	FALSE	0.978808	0.943659	FALSE	0.992019	FALSE	0.993068	FALSE	0.992069
2144	O95274	LYPD3	LY6/PLAUR domain containing 3	[u'NM_014400']	19	43965506	43969723	FALSE		chr19:44276587G>A (rs10414366)	0.00114144	FALSE	chr19:43967825A>C (rs201985619)	0.0193425	FALSE	0.990899	0.0674275	0.990948	0.0670291	0.990743	0.0686874	-0.00301873	0.651619	1	0.000402678	1	0.00045367	1	0.00014939	0.00282371	0.688055	0.834279	0.834279	FALSE	0.978641	FALSE	0.978702	FALSE	0.961762	FALSE	0.971998	FALSE	0.980788	FALSE	0.978808	0.817909	FALSE	0.978414	FALSE	0.980918	FALSE	0.978607
9863	Q7Z5Y6	BMP8A	bone morphogenetic protein 8a	[u'NM_181809']	1	39957664	39991467	FALSE		chr1:40006052T>C (rs1180349)	0.000784701	FALSE	chr1:39987090G>A (rs376781689)	0.104081	FALSE	0.670846	0.0843258	0.67083	0.0842272	0.670897	0.0846407	0.000797701	0.775528	0.846928	0.0864156	0.846901	0.0864024	0.847014	0.086458	0.00130478	0.773146	0.834563	0.834563	FALSE	0.978641	FALSE	0.978702	FALSE	0.979658	FALSE	0.976034	FALSE	0.980788	FALSE	0.978808	0.362426	FALSE	0.9103	FALSE	0.922956	FALSE	0.911048
1996	O94817	ATG12	autophagy related 12	[u'NM_004707']	5	115167504	115177249	FALSE		chr5:115334574T>G (rs17138619)	0.00121994	FALSE	chr5:115173351G>T (rs561465491)	0.0242032	FALSE	0.992512	0.035793	0.992533	0.0354662	0.992447	0.03682	-0.00237433	0.566102	0.999955	0.00200032	0.999956	0.00198305	0.999952	0.00205466	-0.00191876	0.817533	0.834598	0.834598	FALSE	0.978641	FALSE	0.978702	FALSE	0.947789	FALSE	0.978526	FALSE	0.980788	FALSE	0.978808	0.647942	FALSE	0.964173	FALSE	0.970458	FALSE	0.964648
6409	Q12852	MAP3K12	mitogen-activated protein kinase kinase kinase 12	[u'NM_006301']	12	53874969	53881175	FALSE		chr12:53384060G>A (rs61558464)	1.53397e-06	FALSE	chr12:53875741T>G (rs142126648)	0.0321118	FALSE	0.993483	0.0299127	0.993499	0.0299108	0.993433	0.0299188	-0.00218575	0.986541	1.00001	0.00139866	1.00001	0.00147298	1.00001	0.0011282	0.00208985	0.549253	0.834612	0.834612	FALSE	0.978641	FALSE	0.978702	FALSE	0.997449	FALSE	0.967683	FALSE	0.980788	FALSE	0.978808	0.902038	FALSE	0.988678	FALSE	0.990055	FALSE	0.988774
9884	Q7Z6J2	GRASP	general receptor for phosphoinositides 1 associated scaffold protein	[u'NM_001271856']	12	52400804	52408980	FALSE		chr12:52818351C>T (rs551243973)	0.00123119	FALSE	chr12:52408901A>G (rs371850904)	0.0932773	FALSE	0.948019	0.137369	0.948025	0.137306	0.947999	0.137572	-0.000188652	0.654566	0.999643	0.0111367	0.999633	0.0112322	0.999675	0.0108251	0.00385817	0.712132	0.834687	0.834687	FALSE	0.978641	FALSE	0.978702	FALSE	0.961762	FALSE	0.973431	FALSE	0.980788	FALSE	0.978808	0.505713	FALSE	0.939466	FALSE	0.948379	FALSE	0.940181
9050	Q6PI98	INO80C	INO80 complex subunit C	[u'NM_194281']	18	33048578	33077838	FALSE		chr18:32583028G>A (rs118042733)	0.00151262	FALSE	chr18:33060526C>T (rs150273392)	0.0474486	FALSE	0.990162	0.072373	0.990149	0.0723578	0.990206	0.0724212	0.000789629	0.83252	0.999983	0.00289097	0.999981	0.00298092	0.999988	0.00258191	0.00269321	0.581004	0.834835	0.834835	FALSE	0.978641	FALSE	0.978702	FALSE	0.984696	FALSE	0.967683	FALSE	0.980788	FALSE	0.978808	0.28527	FALSE	0.884021	FALSE	0.900163	FALSE	0.885125
13533	Q96MH6	TMEM68	transmembrane protein 68	[u'NM_152417']	8	56652694	56675518	FALSE		chr8:56589392G>A (rs56928726)	0.00441089	FALSE	chr8:56656059G>A (rs543241659)	0.0383619	FALSE	0.993371	0.0592255	0.993333	0.0593587	0.993494	0.058797	0.00272707	0.580774	0.999998	0.0015964	0.999998	0.00154827	0.999998	0.00174159	-3.6173e-05	0.792501	0.834855	0.834855	FALSE	0.978641	FALSE	0.978702	FALSE	0.951709	FALSE	0.977801	FALSE	0.980788	FALSE	0.978808	0.543563	FALSE	0.946752	FALSE	0.954764	FALSE	0.947369
14030	Q99750	MDFI	MyoD family inhibitor	[u'NM_005586']	6	41606488	41621310	FALSE		chr6:41462911C>T (rs11961226)	0.00114102	FALSE	chr6:41613963C>A (rs201844895)	0.0349503	FALSE	0.998053	0.0208047	0.998063	0.0208315	0.998022	0.0207187	-0.00199685	0.552497	1	0.000427319	1	0.000438713	1	0.000388591	0.00014383	0.962612	0.834989	0.834989	FALSE	0.978641	FALSE	0.978702	FALSE	0.945176	FALSE	0.995716	FALSE	0.980788	FALSE	0.978808	0.0463466	FALSE	0.678367	FALSE	0.70443	FALSE	0.681475
6718	Q13748			[u'NM_006001', u'NM_080386']	2	132233773	132240418	FALSE		chr2:132213471G>A (rs116151858)	6.04154e-05	FALSE	chr2:132238281C>T (rs144329611)	0.0917513	FALSE	0.994679	0.0528889	0.994604	0.0531209	0.99492	0.052138	0.0060033	0.554497	1.00001	0.00170175	1.00001	0.00191322	1.00001	0.000669332	0.00207935	0.900338	0.835002	0.835002	FALSE	0.978641	FALSE	0.978702	FALSE	0.945176	FALSE	0.988926	FALSE	0.980788	FALSE	0.978808	0.480964	FALSE	0.933589	FALSE	0.944055	FALSE	0.934372
15747	Q9NPD8	UBE2T	ubiquitin conjugating enzyme E2 T	[u'NM_014176']	1	202300966	202304882	FALSE		chr1:201860626A>G (rs2250377)	1.80276e-05	FALSE	chr1:202302648G>A (rs184351718)	0.0867049	FALSE	0.996264	0.0525021	0.996256	0.0525602	0.996289	0.0523154	0.000621758	0.730741	1	0.000181567	1	0.00020733	1	2.97103e-05	0.00482947	0.609828	0.835042	0.835042	FALSE	0.978641	FALSE	0.978702	FALSE	0.975362	FALSE	0.967683	FALSE	0.980788	FALSE	0.978808	0.990033	FALSE	1	FALSE	1	FALSE	1
17771	Q9Y519	TMEM184B	transmembrane protein 184B	[u'NM_012264']	22	38617479	38643967	FALSE		chr22:39112062G>A (rs145904410)	0.000119235	FALSE	chr22:38643885G>A (rs146529326)	0.0529343	FALSE	0.995488	0.0413807	0.995488	0.0414245	0.995487	0.0412403	-3.17257e-05	0.978151	0.999997	0.000951886	0.999996	0.00108922	1	9.20855e-05	0.00462685	0.54832	0.835107	0.835107	FALSE	0.978641	FALSE	0.978702	FALSE	0.996861	FALSE	0.967683	FALSE	0.980788	FALSE	0.978808	0.805167	FALSE	0.977125	FALSE	0.980192	FALSE	0.977335
16086	Q9NUQ6	SPATS2L	spermatogenesis associated serine rich 2 like	[u'NM_015535']	2	201253968	201342751	FALSE		chr2:200820862G>T (rs116182492)	0.000223069	FALSE	chr2:201334724A>G (rs539111533)	0.00368817	FALSE	0.991675	0.0559893	0.991706	0.0558841	0.991577	0.0563249	-0.00230855	0.594324	0.99999	0.00197856	0.999992	0.00187608	0.999982	0.00227587	-0.0047156	0.756834	0.835166	0.835166	FALSE	0.978641	FALSE	0.978702	FALSE	0.953957	FALSE	0.975421	FALSE	0.980788	FALSE	0.978808	0.860949	FALSE	0.982549	FALSE	0.984422	FALSE	0.982686
17484	Q9Y289	SLC5A6	solute carrier family 5 member 6	[u'NM_021095']	2	27423307	27430518	FALSE		chr2:26932031C>T (rs2586886)	1.50829e-28	TRUE	chr2:27427448C>A (rs201077799)	0.0560363	FALSE	0.397666	0.16056	0.397726	0.160822	0.397474	0.159716	-0.00157259	0.610806	0.75827	0.259401	0.758172	0.25941	0.758583	0.259374	0.0015846	0.806245	0.835179	0.835179	FALSE	0.978641	FALSE	0.978702	FALSE	0.955662	FALSE	0.978526	FALSE		FALSE	0.978808	0.076548	FALSE	0.730896	FALSE		FALSE	0.732891
12479	Q92482	AQP3	aquaporin 3 (Gill blood group)	[u'NM_004925']	9	33442044	33447528	FALSE	0.00946852	chr9:33548635A>C (rs575842073)	0.000175105	FALSE	chr9:33442326A>C (rs534635127)	0.24762	FALSE	0.9983	0.0241476	0.998311	0.0238608	0.998265	0.025044	-0.00186664	0.917569	1	0.000145418	1	0.000166417	1	1.32987e-05	0.00454419	0.558461	0.83519	0.83519	FALSE	0.978641	FALSE	0.978702	FALSE	0.993515	FALSE	0.967683	FALSE	0.980788	FALSE	0.978808	0.833464	FALSE	0.978909	FALSE	0.981012	FALSE	0.979075
6969	Q14814	MEF2D	myocyte enhancer factor 2D	[u'NM_005920']	1	156437440	156453084	FALSE	0.00366667	chr1:156902222G>A (rs12119908)	3.85073e-05	FALSE	chr1:156437999C>G (rs558790210)	0.0314159	FALSE	0.993089	0.0690233	0.993136	0.0689189	0.99294	0.0693561	-0.00282773	0.548507	0.999984	0.00390715	0.999983	0.00388225	0.999985	0.00398586	0.000484789	0.984488	0.835198	0.835198	FALSE	0.978641	FALSE	0.978702	FALSE	0.944465	FALSE	0.997707	FALSE	0.980788	FALSE	0.978808	0.286532	FALSE	0.884241	FALSE	0.900163	FALSE	0.885324
12369	Q8WWZ7	ABCA5	ATP binding cassette subfamily A member 5	[u'NM_018672']	17	67243681	67310556	FALSE		chr17:67145190TGA>T (17:67145190_TGA_T)	0.00100068	FALSE	chr17:67250534G>A (rs570461617)	0.0245874	FALSE	0.405715	0.180125	0.405867	0.180007	0.40523	0.180502	-0.00353022	0.690367	0.913546	0.147277	0.913517	0.147175	0.913639	0.147604	0.000829427	0.988318	0.8352	0.8352	FALSE	0.978641	FALSE	0.978702	FALSE	0.967279	FALSE	0.997707	FALSE	0.980788	FALSE	0.978808	0.747188	FALSE	0.976389	FALSE	0.980192	FALSE	0.976692
5678	P62487	POLR2G	RNA polymerase II subunit G	[u'NM_002696']	11	62529121	62533976	FALSE		chr11:62677302G>C (rs565800595)	0.000239567	FALSE	chr11:62530422C>T (rs552297738)	0.082402	FALSE	0.998174	0.0213829	0.998174	0.0214418	0.998174	0.021193	-1.95721e-05	0.952162	0.999999	0.000266632	0.999999	0.000304352	1	4.6087e-05	0.00355991	0.552569	0.835222	0.835222	FALSE	0.978641	FALSE	0.978702	FALSE	0.996085	FALSE	0.967683	FALSE	0.980788	FALSE	0.978808	0.519916	FALSE	0.942888	FALSE	0.9515	FALSE	0.943566
9926	Q7Z7H5	TMED4	transmembrane p24 trafficking protein 4	[u'NM_182547']	7	44619081	44621805	FALSE		chr7:44431912G>A (rs201551368)	0.000461612	FALSE	chr7:44621796C>T (rs369268401)	0.062035	FALSE	0.996626	0.0351991	0.996595	0.0353266	0.996727	0.0347876	0.00375397	0.618862	0.999999	0.000616444	0.999998	0.000705824	1	3.93427e-05	0.00286178	0.726178	0.835278	0.835278	FALSE	0.978641	FALSE	0.978702	FALSE	0.956739	FALSE	0.974221	FALSE	0.980788	FALSE	0.978808	0.113487	FALSE	0.792207	FALSE	0.80971	FALSE	0.793576
7855	Q53FE4	C4orf17	chromosome 4 open reading frame 17	[u'NM_032149']	4	100434239	100463263	FALSE		chr4:100239319T>C (rs1229984)	1.45734e-06	FALSE	chr4:100463237G>A (rs74444838)	0.00547199	FALSE	0.530079	0.37642	0.529865	0.376467	0.530763	0.376269	0.00238534	0.824912	0.936557	0.194984	0.936389	0.195147	0.937093	0.19446	0.0036114	0.549601	0.835279	0.835279	FALSE	0.978641	FALSE	0.978702	FALSE	0.983918	FALSE	0.967683	FALSE	0.980788	FALSE	0.978808	0.0454787	FALSE	0.678367	FALSE	0.70443	FALSE	0.681475
17933	Q9Y639	NPTN	neuroplastin	[u'NM_012428']	15	73854254	73925556	FALSE		chr15:74071251A>G (rs74023533)	0.00175013	FALSE	chr15:73884321G>T (rs540195539)	0.0157624	FALSE	0.997608	0.0377515	0.997605	0.0376816	0.997616	0.0379743	0.000282044	0.846568	1	0.000249135	0.999999	0.000267269	1	0.000179109	0.00576396	0.572579	0.835282	0.835282	FALSE	0.978641	FALSE	0.978702	FALSE	0.985955	FALSE	0.967683	FALSE	0.980788	FALSE	0.978808	0.445376	FALSE	0.927	FALSE	0.938083	FALSE	0.927796
3251	P11926	ODC1	ornithine decarboxylase 1	[u'NM_001287188']	2	10580853	10585158	FALSE	0.0090703	chr2:10083949A>G (rs72784416)	0.000678783	FALSE	chr2:10585116C>T (rs140096943)	0.026503	FALSE	0.989979	0.0883822	0.989994	0.088497	0.989929	0.0880134	-0.0007402	0.87709	0.999992	0.00274314	0.99999	0.00312569	0.999997	0.000579207	0.00318199	0.566459	0.835301	0.835301	FALSE	0.978641	FALSE	0.978702	FALSE	0.990692	FALSE	0.967683	FALSE	0.980788	FALSE	0.978808	0.141969	FALSE	0.81746	FALSE	0.833558	FALSE	0.818434
84	A1L188	NDUFAF8	NADH:ubiquinone oxidoreductase complex assembly factor 8	[u'NM_001086521']	17	79213164	79214813	FALSE		chr17:79366663C>T (rs68007459)	1.09744e-05	FALSE	chr17:79213191C>T (rs377540343)	0.394142	FALSE	0.999772	0.0065362	0.999772	0.0063794	0.999775	0.00701476	0.000444505	0.743841	1	2.13929e-05	1	2.45008e-05	1	9.55962e-07	0.00343783	0.594925	0.835373	0.835373	FALSE	0.978641	FALSE	0.978702	FALSE	0.97623	FALSE	0.967683	FALSE	0.980788	FALSE	0.978808	0.881554	FALSE	0.986106	FALSE	0.987752	FALSE	0.986224
9338	Q6ZMH5	SLC39A5	solute carrier family 39 member 5	[u'NM_173596']	12	56625059	56631512	FALSE		chr12:56984606C>T (rs10450)	5.35713e-06	FALSE	chr12:56631453G>A (rs377671437)	0.0159648	FALSE	0.974833	0.113177	0.974876	0.112929	0.974696	0.113965	-0.00158563	0.556751	0.999963	0.00589984	0.999962	0.00593294	0.999966	0.00579258	0.000691283	0.882952	0.835379	0.835379	FALSE	0.978641	FALSE	0.978702	FALSE	0.945484	FALSE	0.986447	FALSE	0.980788	FALSE	0.978808	0.895984	FALSE	0.987381	FALSE	0.988864	FALSE	0.987483
3840	P22894	MMP8	matrix metallopeptidase 8	[u'NM_002424']	11	102584082	102595586	FALSE	0.0121615	chr11:102321128C>A (rs117382339)	0.000897959	FALSE	chr11:102593170A>C (rs145740809)	0.0134918	FALSE	0.335722	0.340812	0.335702	0.340761	0.335787	0.340978	0.000249876	0.696101	0.883949	0.287465	0.884188	0.287263	0.883185	0.288108	-0.00348612	0.736248	0.835386	0.835386	FALSE	0.978641	FALSE	0.978702	FALSE	0.969595	FALSE	0.974229	FALSE	0.980788	FALSE	0.978808	0.770938	FALSE	0.977109	FALSE	0.980192	FALSE	0.977335
12425	Q8WY07	SLC7A3	solute carrier family 7 member 3	[u'NM_032803']	X	70145666	70149847	FALSE		chrX:70466041G>T (rs149072052)	0.00160881	FALSE	chrX:70148463T>C (rs769312089)	0.237754	FALSE	0.927707	0.178798	0.926377	0.180138	0.931966	0.174371	0.0315312	0.740732	0.981746	0.0824862	0.982666	0.0804836	0.9788	0.0885306	-0.0456918	0.550599	0.835403	0.835403	FALSE	0.978641	FALSE	0.978702	FALSE	0.975863	FALSE	0.967683	FALSE	0.980788	FALSE	0.978808	0.984483	FALSE	1	FALSE	1	FALSE	1
7656	Q3LI83	KRTAP24-1	keratin associated protein 24-1	[u'NM_001085455']	21	31654489	31655250	FALSE		chr21:32093859A>G (rs2833039)	8.62227e-05	FALSE	chr21:31654865C>T (rs188810933)	0.0405517	FALSE	1.52236e-05	0.00389894	1.49762e-05	0.0038662	1.60161e-05	0.00400199	0.000264313	0.602228	0.00592419	0.0760688	0.00594159	0.0761821	0.00586849	0.0757046	-0.00096253	0.783513	0.835404	0.835404	FALSE	0.978641	FALSE	0.978702	FALSE	0.954733	FALSE	0.976105	FALSE	0.980788	FALSE	0.978808	0.28974	FALSE	0.885078	FALSE	0.900749	FALSE	0.886155
14767	Q9C005	DPY30	dpy-30, histone methyltransferase complex regulatory subunit	[u'NM_032574']	2	32249256	32264525	FALSE		chr2:32640689G>A (rs148513564)	0.00708427	FALSE	chr2:32254799C>T (rs148626887)	0.811458	FALSE	1	3.06987e-05	1	3.44021e-05	1	1.30505e-05	-0.00229094	0.835564	1	8.39115e-10	1	7.99806e-10	1	9.54155e-10	0	0.489252		0.835564	FALSE	0.978641	FALSE		FALSE	0.984696	FALSE	0.967683	FALSE	0.980788	FALSE	0.978808	0.834142	FALSE	0.978909	FALSE	0.981012	FALSE	0.979075
11930	Q8TBF8	FAM81A	family with sequence similarity 81 member A	[u'NM_152450']	15	59750826	59813574	FALSE		chr15:59373219C>T (rs563035310)	0.00169367	FALSE	chr15:59808871A>C (rs533959852)	0.0582591	FALSE	0.98175	0.10929	0.981671	0.109573	0.982001	0.108377	0.00303173	0.557906	0.999939	0.00813257	0.999936	0.00809851	0.999945	0.00824068	0.00113082	0.933332	0.835635	0.835635	FALSE	0.978641	FALSE	0.978702	FALSE	0.946048	FALSE	0.991153	FALSE	0.980788	FALSE	0.978808	0.539938	FALSE	0.944892	FALSE	0.953158	FALSE	0.945516
2154	O95319	CELF2	CUGBP Elav-like family member 2	[u'NM_001025076']	10	11047351	11371013	FALSE		chr10:11482306A>G (rs111960450)	0.000977287	FALSE	chr10:11259399G>A (rs577233700)	0.118585	FALSE	0.998288	0.0231689	0.998304	0.023069	0.998236	0.0234858	-0.00292924	0.601511	1	0.00028655	0.999999	0.000326871	1	5.39225e-05	0.00203553	0.776748	0.835652	0.835652	FALSE	0.978641	FALSE	0.978702	FALSE	0.954733	FALSE	0.976034	FALSE	0.980788	FALSE	0.978808	0.788773	FALSE	0.977125	FALSE	0.980192	FALSE	0.977335
15683	Q9HDB5	NRXN3	neurexin 3	[u'NM_001105250']	14	79746635	80328304	FALSE		chr14:79811764A>G (rs76037907)	0.000823209	FALSE	chr14:79746845A>G (rs151275223)	0.0770418	FALSE	0.996802	0.0200201	0.996794	0.0200114	0.99683	0.0200481	0.00179739	0.675999	0.999999	0.000466618	0.999999	0.00042748	0.999997	0.00057427	-0.00447426	0.674126	0.835663	0.835663	FALSE	0.978641	FALSE	0.978702	FALSE	0.965891	FALSE	0.971199	FALSE	0.980788	FALSE	0.978808	0.519645	FALSE	0.942888	FALSE	0.9515	FALSE	0.943566
5725	P63010	AP2B1	adaptor related protein complex 2 beta 1 subunit	[u'NM_001030006']	17	33921050	34050715	FALSE		chr17:34169497A>G (rs4251774)	0.000324256	FALSE	chr17:33977748A>G (rs377040347)	0.192098	FALSE	0.999274	0.0156722	0.999261	0.0160121	0.999315	0.0145301	0.00352035	0.549488	1	3.15714e-05	1	3.11107e-05	1	3.30029e-05	0.00743414	0.991898	0.835671	0.835671	FALSE	0.978641	FALSE	0.978702	FALSE	0.944587	FALSE	0.998736	FALSE	0.980788	FALSE	0.978808	0.733328	FALSE	0.975008	FALSE	0.979232	FALSE	0.975327
13881	Q96SY0	INTS14	integrator complex subunit 14	[u'NM_030800']	15	65871749	65899718	FALSE		chr15:66263688G>A (rs56032745)	0.00278337	FALSE	chr15:65897546T>A (rs560909694)	0.00445623	FALSE	0.997959	0.0274434	0.997957	0.0275509	0.997968	0.0270962	0.000421003	0.779639	1	0.000501692	1	0.000571635	1	0.000106296	0.00391434	0.607916	0.835728	0.835728	FALSE	0.978641	FALSE	0.978702	FALSE	0.979658	FALSE	0.967683	FALSE	0.980788	FALSE	0.978808	0.623184	FALSE	0.959196	FALSE	0.96592	FALSE	0.959713
324	A6NJG2	SOWAHD	sosondowah ankyrin repeat domain family member D	[u'NM_001105576']	X	118892631	118893575	FALSE		chrX:118603676T>C (rs372004834)	0.000967647	FALSE	chrX:118893390A>G (rs12841259)	0.184232	FALSE	0.998555	0.0185269	0.998523	0.0186496	0.998658	0.0181279	0.00735067	0.783238	0.99971	0.00713091	0.999723	0.00693548	0.999669	0.00772341	-0.00728409	0.554385	0.835838	0.835838	FALSE	0.978641	FALSE	0.978702	FALSE	0.979938	FALSE	0.967683	FALSE	0.980788	FALSE	0.978808	0.594319	FALSE	0.954685	FALSE	0.961239	FALSE	0.955177
2753	P06729	CD2	CD2 molecule	[u'NM_001767']	1	117297115	117311402	FALSE	0.00794137	chr1:117750187C>T (rs75986733)	0.00600865	FALSE	chr1:117297445A>G (rs181664416)	0.0437265	FALSE	0.960999	0.131029	0.961023	0.13115	0.960923	0.130641	-0.000765914	0.643431	0.999514	0.00969843	0.999508	0.00992375	0.999532	0.0089387	0.00253084	0.678598	0.835841	0.835841	FALSE	0.978641	FALSE	0.978702	FALSE	0.959983	FALSE	0.971199	FALSE	0.980788	FALSE	0.978808	0.250245	FALSE	0.867231	FALSE	0.88116	FALSE	0.86821
9545	Q6ZWK6	TMPRSS11F	transmembrane protease, serine 11F	[u'NM_207407']	4	68919630	68995538	FALSE		chr4:68925094G>A (rs142412240)	0.005293	FALSE	chr4:68925094G>A (rs142412240)	0.00569824	FALSE	0.835935	0.193894	0.836059	0.193578	0.835536	0.194904	-0.00269421	0.80917	0.987257	0.0453956	0.987213	0.0455369	0.987397	0.0449397	0.00406988	0.612579	0.835841	0.835841	FALSE	0.978641	FALSE	0.978702	FALSE	0.982685	FALSE	0.967683	FALSE	0.980788	FALSE	0.978808	0.0867756	FALSE	0.751364	FALSE	0.771727	FALSE	0.753158
14580	Q9BXX0	EMILIN2	elastin microfibril interfacer 2	[u'NM_032048']	18	2847187	2913399	FALSE	0.0026	chr18:2953899G>A (rs118026990)	2.13764e-05	FALSE	chr18:2909700C>T (rs56288451)	0.00766851	FALSE	0.956658	0.121108	0.956745	0.121212	0.956379	0.120773	-0.0030277	0.554262	0.999915	0.00681858	0.999914	0.00684296	0.99992	0.00673993	0.000903946	0.939229	0.836116	0.836116	FALSE	0.978641	FALSE	0.978702	FALSE	0.945176	FALSE	0.991153	FALSE	0.980788	FALSE	0.978808	0.117144	FALSE	0.793243	FALSE	0.810917	FALSE	0.794554
4816	P48506	GCLC	glutamate-cysteine ligase catalytic subunit	[u'NM_001197115']	6	53363557	53409443	FALSE	0.0042	chr6:52918025T>C (rs114819880)	0.0115101	FALSE	chr6:53365140C>A (rs147154581)	0.143873	FALSE	0.996551	0.0323727	0.996594	0.0321379	0.996413	0.0331131	-0.00553317	0.565843	0.999998	0.00105116	0.999998	0.00107731	0.999999	0.000962649	0.00110855	0.84972	0.836154	0.836154	FALSE	0.978641	FALSE	0.978702	FALSE	0.947674	FALSE	0.982149	FALSE	0.980788	FALSE	0.978808	0.354562	FALSE	0.908405	FALSE	0.920749	FALSE	0.909184
3650	P19623	SRM	spermidine synthase	[u'NM_003132']	1	11114925	11120000	FALSE	0.00965109	chr1:10799577T>C (rs12046278)	7.10539e-19	TRUE	chr1:11115060C>T (rs565824544)	0.194573	FALSE	0.996213	0.0405749	0.996188	0.0410419	0.996294	0.0390419	0.00265327	0.668175	1	0.000242324	1	0.000268509	1	0.000126046	-0.00227343	0.673893	0.836236	0.836236	FALSE	0.978641	FALSE	0.978702	FALSE	0.964006	FALSE	0.971199	FALSE		FALSE	0.978808	0.33867	FALSE	0.898983	FALSE		FALSE	0.899814
13677	Q96PG2	MS4A10	membrane spanning 4-domains A10	[u'NM_206893']	11	60557809	60567379	FALSE		chr11:60184467C>T (rs151183005)	0.000148619	FALSE	chr11:60565962G>A (rs146236803)	0.0610466	FALSE	0.937656	0.128852	0.937538	0.128866	0.938034	0.128806	0.00385332	0.649646	0.998401	0.0179589	0.998381	0.0180753	0.998465	0.0175808	0.00470358	0.650353	0.836267	0.836267	FALSE	0.978641	FALSE	0.978702	FALSE	0.961762	FALSE	0.969097	FALSE	0.980788	FALSE	0.978808	0.628647	FALSE	0.959517	FALSE	0.966102	FALSE	0.960025
3042	P0CF97	FAM200B	family with sequence similarity 200 member B	[u'NM_001145191']	4	15688601	15690571	FALSE		chr4:15569298AG>A (4:15569298_AG_A)	0.0012731	FALSE	chr4:15689952G>A (rs555504313)	0.0357587	FALSE	0.544303	0.105343	0.544212	0.105375	0.544593	0.105239	0.00361679	0.674392	0.881101	0.0828727	0.881126	0.0829272	0.88102	0.082698	-0.0012862	0.931838	0.836275	0.836275	FALSE	0.978641	FALSE	0.978702	FALSE	0.965417	FALSE	0.991153	FALSE	0.980788	FALSE	0.978808	0.960791	FALSE	0.995396	FALSE	0.995862	FALSE	0.995432
10363	Q8IV36	HID1	HID1 domain containing	[u'NM_030630']	17	72947668	72968751	FALSE		chr17:73127758C>T (rs201950958)	0.000349395	FALSE	chr17:72959176G>C (rs60549366)	0.024884	FALSE	0.995539	0.0421295	0.995509	0.0422464	0.995635	0.0417526	0.00300292	0.779831	0.999999	0.00108352	0.999998	0.00124088	1	5.24958e-05	0.00454729	0.586735	0.836312	0.836312	FALSE	0.978641	FALSE	0.978702	FALSE	0.979658	FALSE	0.967683	FALSE	0.980788	FALSE	0.978808	0.736853	FALSE	0.975078	FALSE	0.979325	FALSE	0.97539
3404	P14927	UQCRB	ubiquinol-cytochrome c reductase binding protein	[u'NM_006294']	8	97243286	97247758	FALSE	0.0034	chr8:96749765A>G (rs3134496)	0.00139235	FALSE	chr8:97245438A>C (rs567203934)	0.081341	FALSE	0.998844	0.0150277	0.998843	0.0149795	0.998848	0.0151812	0.000296429	0.687001	0.999998	0.00103351	0.999997	0.00118387	1	2.23584e-05	0.00291876	0.700354	0.836313	0.836313	FALSE	0.978641	FALSE	0.978702	FALSE	0.966998	FALSE	0.971998	FALSE	0.980788	FALSE	0.978808	0.287507	FALSE	0.884241	FALSE	0.900163	FALSE	0.885324
6757	Q13956	PDE6H	phosphodiesterase 6H	[u'NM_006205']	12	15130947	15134407	FALSE	0.0166667	chr12:14959590G>A (rs201011813)	0.00194796	FALSE	chr12:15134372C>A (rs200270994)	0.257955	FALSE	0.996983	0.0306532	0.996962	0.0309716	0.99705	0.0296104	0.00290168	0.556745	1	0.00018415	1	0.000204591	1	9.20028e-05	0.00150306	0.881038	0.836369	0.836369	FALSE	0.978641	FALSE	0.978702	FALSE	0.945484	FALSE	0.986056	FALSE	0.980788	FALSE	0.978808	0.54848	FALSE	0.946933	FALSE	0.955045	FALSE	0.94752
11724	Q8NGX1	OR2T34	olfactory receptor family 2 subfamily T member 34	[u'NM_001001821']	1	248737105	248738058	FALSE		chr1:248722417G>A (rs544452178)	0.000257557	FALSE	chr1:248737344G>A (rs148907652)	0.0669553	FALSE	0.57951	0.379628	0.579112	0.379505	0.580784	0.380021	0.00440376	0.669121	0.982167	0.112934	0.982207	0.112796	0.982038	0.113376	-0.00149952	0.766825	0.836377	0.836377	FALSE	0.978641	FALSE	0.978702	FALSE	0.964166	FALSE	0.976034	FALSE	0.980788	FALSE	0.978808	0.718118	FALSE	0.974104	FALSE	0.978597	FALSE	0.974444
6	A0A075B6K6	IGLV4-3	immunoglobulin lambda variable 4-3	[u'NG_000002']	22	23213718	23214209	FALSE		chr22:23135466T>A (rs142176771)	0.00116871	FALSE	chr22:23214081G>A (rs572454259)	0.0492132	FALSE	0.995209	0.0433519	0.995242	0.0427788	0.9951	0.045138	-0.00325036	0.64974	1.00003	0.000793173	1.00003	0.000788312	1.00003	0.000808544	0	0.738224	0.836382	0.836382	FALSE	0.978641	FALSE	0.978702	FALSE	0.961762	FALSE	0.974229	FALSE	0.980788	FALSE	0.978808	0.537152	FALSE	0.944555	FALSE	0.952723	FALSE	0.945182
12079	Q8TDW5	SYTL5	synaptotagmin like 5	[u'NM_138780']	X	37893143	37985980	FALSE		chrX:38181735C>T (rs149790708)	0.00396213	FALSE	chrX:37985945C>G (rs765117718)	0.00864522	FALSE	0.950559	0.0790744	0.949708	0.0795219	0.953284	0.0775611	0.0455316	0.713085	0.990538	0.0288086	0.991069	0.0279092	0.988837	0.0314563	-0.0750538	0.550069	0.836436	0.836436	FALSE	0.978641	FALSE	0.978702	FALSE	0.972015	FALSE	0.967683	FALSE	0.980788	FALSE	0.978808	0.664517	FALSE	0.967191	FALSE	0.973211	FALSE	0.967636
5302	P55083	MFAP4	microfibrillar associated protein 4	[u'NM_002404']	17	19287778	19290468	FALSE		chr17:19563766C>T (rs16960280)	0.000673247	FALSE	chr17:19290112G>C (rs547704658)	0.109893	FALSE	0.989757	0.0626618	0.989747	0.0627137	0.989788	0.0624953	0.000655984	0.59673	0.999982	0.00217258	0.999983	0.00207572	0.999977	0.00245718	-0.00296128	0.756575	0.836539	0.836539	FALSE	0.978641	FALSE	0.978702	FALSE	0.953957	FALSE	0.975421	FALSE	0.980788	FALSE	0.978808	0.697807	FALSE	0.971254	FALSE	0.976544	FALSE	0.971636
14307	Q9BTC0	DIDO1	death inducer-obliterator 1	[u'NM_080796']	20	61510588	61542964	FALSE		chr20:61183197A>G (rs28637824)	4.31917e-06	FALSE	chr20:61512068T>A (rs544806719)	0.00560044	FALSE	0.722158	0.102097	0.722211	0.102019	0.721987	0.102346	-0.00219093	0.838328	0.929058	0.0463296	0.929076	0.0462653	0.929001	0.046535	-0.00161342	0.605408	0.836651	0.836651	FALSE	0.978641	FALSE	0.978702	FALSE	0.984696	FALSE	0.967683	FALSE	0.980788	FALSE	0.978808	0.906065	FALSE	0.989286	FALSE	0.990605	FALSE	0.989378
4233	P31785	IL2RG	interleukin 2 receptor subunit gamma	[u'NM_000206']	X	70327589	70331389	FALSE		chrX:70684777A>G (rs113203261)	0.00104074	FALSE	chrX:70330401C>T (rs753502444)	0.0334742	FALSE	0.998835	0.0205204	0.99882	0.0207787	0.99888	0.0196703	0.00298729	0.566905	0.999746	0.00918867	0.999761	0.00910854	0.999699	0.00944054	-0.00662486	0.850263	0.836659	0.836659	FALSE	0.978641	FALSE	0.978702	FALSE	0.948173	FALSE	0.982149	FALSE	0.980788	FALSE	0.978808	0.725482	FALSE	0.974317	FALSE	0.978763	FALSE	0.974654
2798	P07357	C8A	complement C8 alpha chain	[u'NM_000562']	1	57320575	57383386	FALSE		chr1:57015668A>G (rs61772626)	6.03943e-05	FALSE	chr1:57373778G>A (rs17114555)	0.00256654	FALSE	0.608044	0.272309	0.608002	0.272665	0.608178	0.271167	0.000645549	0.917506	0.963733	0.0977297	0.963764	0.0976371	0.963635	0.0980255	-0.00131722	0.557667	0.836799	0.836799	FALSE	0.978641	FALSE	0.978702	FALSE	0.993515	FALSE	0.967683	FALSE	0.980788	FALSE	0.978808	0.359044	FALSE	0.908913	FALSE	0.921608	FALSE	0.909673
11613	Q8NGD2	OR4K2	olfactory receptor family 4 subfamily K member 2	[u'NM_001005501']	14	20344427	20345368	FALSE		chr14:20822308A>G (rs3093921)	0.00257318	FALSE	chr14:20344578T>C (rs74471609)	0.043478	FALSE	0.468089	0.201463	0.468028	0.201402	0.468284	0.201656	0.00127266	0.755265	0.850001	0.175757	0.850026	0.175567	0.84992	0.176364	-0.000602936	0.785494	0.836829	0.836829	FALSE	0.978641	FALSE	0.978702	FALSE	0.97916	FALSE	0.976336	FALSE	0.980788	FALSE	0.978808	0.121459	FALSE	0.797051	FALSE	0.816166	FALSE	0.798287
11318	Q8NBS9	TXNDC5	thioredoxin domain containing 5	[u'NM_030810']	6	7883380	7911009	FALSE	0.00673333	chr6:7892233A>C (rs114025486)	0.00293363	FALSE	chr6:7883393G>A (rs141223042)	0.0321331	FALSE	0.960802	0.148868	0.960636	0.149174	0.961333	0.147882	0.00469559	0.675991	0.999904	0.00855652	0.999904	0.008602	0.999905	0.00840922	0.000154159	0.652484	0.836856	0.836856	FALSE	0.978641	FALSE	0.978702	FALSE	0.965891	FALSE	0.969726	FALSE	0.980788	FALSE	0.978808	0.53084	FALSE	0.944555	FALSE	0.952723	FALSE	0.945182
17386	Q9UPZ6	THSD7A	thrombospondin type 1 domain containing 7A	[u'XM_928187.2']	7	11415424	11871572	FALSE	0.00576667	chr7:11863439C>A (rs74837085)	0.00294369	FALSE	chr7:11514084T>A (rs578113525)	0.00501952	FALSE	0.62643	0.177356	0.626458	0.177328	0.626338	0.177444	-0.000680769	0.813928	0.969597	0.071531	0.969567	0.0718674	0.96969	0.0704427	0.00173138	0.554637	0.836901	0.836901	FALSE	0.978641	FALSE	0.978702	FALSE	0.983396	FALSE	0.967683	FALSE	0.980788	FALSE	0.978808	0.984918	FALSE	1	FALSE	1	FALSE	1
4423	P36222	CHI3L1	chitinase 3 like 1	[u'NM_001276']	1	203148576	203155751	FALSE	0.0186374	chr1:202896142G>C (rs114170147)	8.12285e-05	FALSE	chr1:203154427G>A (rs143563909)	0.0227156	FALSE	0.250204	0.401805	0.250656	0.402065	0.248755	0.400967	-0.00473452	0.990754	0.740338	0.420493	0.740675	0.42031	0.739261	0.421076	-0.00336027	0.576939	0.836937	0.836937	FALSE	0.978641	FALSE	0.978702	FALSE	0.997646	FALSE	0.967683	FALSE	0.980788	FALSE	0.978808	0.667676	FALSE	0.968013	FALSE	0.974104	FALSE	0.968453
8221	Q5T0W9	FAM83B	family with sequence similarity 83 member B	[u'XM_294139']	6	54735045	54806802	FALSE		chr6:55017874C>A (rs9367618)	0.00421651	FALSE	chr6:54805279C>T (rs115872183)	0.0198846	FALSE	0.915981	0.119188	0.916042	0.119239	0.915786	0.119024	-0.0021444	0.615019	0.99905	0.0187426	0.999044	0.0187488	0.999068	0.0187228	0.00127253	0.726599	0.837102	0.837102	FALSE	0.978641	FALSE	0.978702	FALSE	0.956213	FALSE	0.974221	FALSE	0.980788	FALSE	0.978808	0.0323313	FALSE	0.649123	FALSE	0.683867	FALSE	0.653563
8313	Q5T7P8	SYT6	synaptotagmin 6	[u'NM_205848']	1	114636411	114696394	FALSE		chr1:114303808C>A (rs6679677)	1.80518e-05	FALSE	chr1:114680443G>A (rs558921980)	0.00163206	FALSE	0.779002	0.30551	0.779069	0.305477	0.778789	0.305617	-0.000916854	0.844619	0.982346	0.0950787	0.982312	0.0951558	0.982457	0.0948314	0.0015241	0.623477	0.837112	0.837112	FALSE	0.978641	FALSE	0.978702	FALSE	0.985512	FALSE	0.967683	FALSE	0.980788	FALSE	0.978808	0.801463	FALSE	0.977125	FALSE	0.980192	FALSE	0.977335
18002	Q9Y6M0	PRSS21	protease, serine 21	[u'NM_006799']	16	2867270	2871603	FALSE		chr16:2943479C>T (rs77890593)	0.000891421	FALSE	chr16:2871466G>A (rs186228582)	0.030075	FALSE	0.989361	0.0748848	0.989332	0.0750953	0.989452	0.0742065	0.00160485	0.82597	1	0.00150879	1	0.00172297	1.00001	0.000244802	0.0048437	0.575939	0.837166	0.837166	FALSE	0.978641	FALSE	0.978702	FALSE	0.984053	FALSE	0.967683	FALSE	0.980788	FALSE	0.978808	0.334068	FALSE	0.898184	FALSE	0.911732	FALSE	0.899038
10562	Q8IY63	AMOTL1	angiomotin like 1	[u'NM_130847']	11	94501678	94603957	FALSE		chr11:94353197C>T (rs200987345)	0.0039193	FALSE	chr11:94597908C>T (rs535040317)	0.0832094	FALSE	0.987714	0.0223214	0.9877	0.0223321	0.987757	0.0222872	0.00253544	0.635178	0.999664	0.00285544	0.999666	0.00284886	0.99966	0.00287641	-0.00183228	0.781324	0.837214	0.837214	FALSE	0.978641	FALSE	0.978702	FALSE	0.958828	FALSE	0.976034	FALSE	0.980788	FALSE	0.978808	0.602566	FALSE	0.955152	FALSE	0.961903	FALSE	0.955628
5029	P51160	PDE6C	phosphodiesterase 6C	[u'NM_006204']	10	95372483	95425172	FALSE	0.0166667	chr10:95895940A>G (rs932764)	4.70771e-07	TRUE	chr10:95372913G>C (rs533337383)	0.00276398	FALSE	0.821206	0.152808	0.821181	0.152826	0.821287	0.152751	0.00069791	0.600867	0.976827	0.0616485	0.976791	0.0616895	0.976944	0.061517	0.00248759	0.678684	0.837283	0.837283	FALSE	0.978641	FALSE	0.978702	FALSE	0.954733	FALSE	0.971199	FALSE		FALSE	0.978808	0.557859	FALSE	0.947132	FALSE		FALSE	0.947702
2138	O95260	ATE1	arginyltransferase 1	[u'NM_001001976']	10	123503198	123687464	FALSE		chr10:123032519G>A (rs11199874)	0.000147708	FALSE	chr10:123596250G>T (rs566938393)	0.00661513	FALSE	0.989698	0.0535175	0.989701	0.0534568	0.989688	0.0537116	-0.000255841	0.946556	0.999964	0.00249801	0.999962	0.00255145	0.999968	0.00231861	0.00242056	0.557552	0.837304	0.837304	FALSE	0.978641	FALSE	0.978702	FALSE	0.995688	FALSE	0.967683	FALSE	0.980788	FALSE	0.978808	0.741965	FALSE	0.975167	FALSE	0.979516	FALSE	0.975476
13334	Q96JG6	VPS50	VPS50, EARP/GARPII complex subunit	[u'NM_017667']	7	92861781	92987745	FALSE		chr7:92484093A>G (rs10953073)	0.00141923	FALSE	chr7:92887500C>T (rs370247072)	0.0199738	FALSE	0.993956	0.0393957	0.993924	0.03943	0.994059	0.0392853	0.00342716	0.713363	0.999997	0.000858795	0.999997	0.000758711	0.999996	0.00112068	-0.00193084	0.644254	0.837391	0.837391	FALSE	0.978641	FALSE	0.978702	FALSE	0.972015	FALSE	0.969065	FALSE	0.980788	FALSE	0.978808	0.0815787	FALSE	0.744223	FALSE	0.765371	FALSE	0.746137
7877	Q53H82	LACTB2	lactamase beta 2	[u'NM_016027']	8	71550098	71581355	FALSE		chr8:71352113G>A (rs16937025)	0.014775	FALSE	chr8:71570087C>T (rs138349014)	0.104079	FALSE	0.985155	0.115636	0.985099	0.115914	0.985333	0.114743	0.0020218	0.723299	0.999948	0.00670565	0.999951	0.00634466	0.999936	0.00774928	-0.00215462	0.616692	0.837497	0.837497	FALSE	0.978641	FALSE	0.978702	FALSE	0.973634	FALSE	0.967683	FALSE	0.980788	FALSE	0.978808	0.720723	FALSE	0.974104	FALSE	0.978597	FALSE	0.974444
8335	Q5TA45	INTS11	integrator complex subunit 11	[u'NM_017871']	1	1247242	1259988	FALSE		chr1:1372520C>T (rs143505871)	0.000422811	FALSE	chr1:1248041G>A (rs140710994)	0.00936106	FALSE	0.997387	0.0230155	0.997369	0.0232647	0.997444	0.0221984	0.00327149	0.55641	1	8.36463e-05	1.00001	8.0773e-05	1.00001	9.22471e-05	0	0.928903	0.837509	0.837509	FALSE	0.978641	FALSE	0.978702	FALSE	0.94547	FALSE	0.99102	FALSE	0.980788	FALSE	0.978808	0.0744011	FALSE	0.730418	FALSE	0.751141	FALSE	0.732481
8442	Q5VTD9	GFI1B	growth factor independent 1B transcriptional repressor	[u'NM_004188']	9	135862066	135866434	FALSE		chr9:136353350G>A (rs28517799)	7.65326e-05	FALSE	chr9:135862165G>A (rs114955344)	0.047662	FALSE	0.982252	0.0885802	0.982308	0.0883554	0.98207	0.0892958	-0.00267536	0.563142	0.999992	0.00219897	0.999993	0.00204663	0.999986	0.00262801	-0.00306206	0.913565	0.837526	0.837526	FALSE	0.978641	FALSE	0.978702	FALSE	0.947019	FALSE	0.989652	FALSE	0.980788	FALSE	0.978808	0.918452	FALSE	0.990353	FALSE	0.991443	FALSE	0.990431
12857	Q96AZ6	ISG20	interferon stimulated exonuclease gene 20	[u'NM_002201']	15	89182598	89198759	FALSE	0.0024	chr15:89169738G>A (rs147477549)	0.00040305	FALSE	chr15:89182820C>G (rs201274525)	0.00340862	FALSE	0.997268	0.0377208	0.997263	0.0379086	0.997286	0.0371132	0.000622851	0.912368	0.999998	0.000820501	0.999998	0.000939897	1	1.26097e-05	0.00385606	0.555504	0.837543	0.837543	FALSE	0.978641	FALSE	0.978702	FALSE	0.993515	FALSE	0.967683	FALSE	0.980788	FALSE	0.978808	0.641868	FALSE	0.962931	FALSE	0.969426	FALSE	0.963415
16479	Q9P031	CCDC59	coiled-coil domain containing 59	[u'NM_014167']	12	82746933	82752155	FALSE		chr12:82343529A>G (rs11115113)	0.00681041	FALSE	chr12:82752155T>C (rs775642031)	0.0172627	FALSE	0.920775	0.198814	0.920672	0.198937	0.921106	0.198418	0.00218855	0.701251	0.999383	0.0200872	0.999379	0.0202257	0.999395	0.0196371	0.000810333	0.630644	0.837589	0.837589	FALSE	0.978641	FALSE	0.978702	FALSE	0.970702	FALSE	0.969043	FALSE	0.980788	FALSE	0.978808	0.160964	FALSE	0.826366	FALSE	0.84139	FALSE	0.827405
8983	Q6P5X5	C22orf39	chromosome 22 open reading frame 39	[u'NM_173793']	22	19431791	19435322	FALSE		chr22:19220066G>A (rs782321865)	0.00417256	FALSE	chr22:19431830AG>A (rs770903685)	0.165046	FALSE	0.997077	0.0394684	0.997053	0.0397169	0.997152	0.0386618	0.00253214	0.604727	0.999996	0.00174603	0.999995	0.0019997	1	7.70284e-05	0.00349613	0.741586	0.837605	0.837605	FALSE	0.978641	FALSE	0.978702	FALSE	0.955069	FALSE	0.974229	FALSE	0.980788	FALSE	0.978808	0.314528	FALSE	0.893504	FALSE	0.907941	FALSE	0.894453
8544	Q5VZM2	RRAGB	Ras related GTP binding B	[u'NM_016656']	X	55744761	55784773	FALSE		chrX:55513361C>T (rs151019334)	0.00957508	FALSE	chrX:55777598G>A (rs757907895)	0.535889	FALSE	0.998729	0.0150795	0.998698	0.0154172	0.998829	0.0139425	0.00891735	0.564398	0.999659	0.00716165	0.999678	0.0070204	0.9996	0.007596	-0.0106189	0.653424	0.837616	0.837616	FALSE	0.978641	FALSE	0.978702	FALSE	0.947019	FALSE	0.969726	FALSE	0.980788	FALSE	0.978808	0.545521	FALSE	0.946933	FALSE	0.954937	FALSE	0.94752
14867	Q9GZU3	TMEM39B	transmembrane protein 39B	[u'NM_018056']	1	32538649	32568271	FALSE		chr1:32846847G>A (rs142951865)	0.00186874	FALSE	chr1:32542796G>A (rs190656315)	0.0165448	FALSE	0.995434	0.0329877	0.995417	0.0330906	0.995487	0.032656	0.00210504	0.659983	1	0.000288574	1	0.000326705	1	9.02603e-05	0.000994781	0.680879	0.83763	0.83763	FALSE	0.978641	FALSE	0.978702	FALSE	0.962208	FALSE	0.971199	FALSE	0.980788	FALSE	0.978808	0.609214	FALSE	0.956475	FALSE	0.963175	FALSE	0.95702
17357	Q9UPQ8	DOLK	dolichol kinase	[u'NM_014908']	9	131707969	131709582	FALSE		chr9:131987589T>C (rs17456347)	0.000706294	FALSE	chr9:131708504T>C (rs138453255)	0.00910683	FALSE	0.969135	0.154791	0.969102	0.15498	0.969239	0.154184	0.000882604	0.910339	0.999843	0.0104465	0.999852	0.0101176	0.999815	0.011436	-0.00340064	0.567947	0.837664	0.837664	FALSE	0.978641	FALSE	0.978702	FALSE	0.993515	FALSE	0.967683	FALSE	0.980788	FALSE	0.978808	0.460135	FALSE	0.929383	FALSE	0.940417	FALSE	0.930159
2096	O95167	NDUFA3	NADH:ubiquinone oxidoreductase subunit A3	[u'NM_004542']	19	54606187	54610206	FALSE	0.166667	chr19:54756349C>T (rs559028253)	0.000171202	FALSE	chr19:54609261A>G (rs200927530)	0.286659	FALSE	0.999539	0.00786105	0.999542	0.00773175	0.999527	0.00826147	-0.00188476	0.800251	1	1.30134e-05	1	1.42292e-05	1	7.95572e-06	0	0.583761	0.837698	0.837698	FALSE	0.978641	FALSE	0.978702	FALSE	0.980999	FALSE	0.967683	FALSE	0.980788	FALSE	0.978808	0.619875	FALSE	0.957755	FALSE	0.964508	FALSE	0.958283
8628	Q68CQ7	GLT8D1	glycosyltransferase 8 domain containing 1	[u'NM_152932']	3	52728864	52734476	FALSE		chr3:53058459A>C (rs116347702)	3.33845e-06	FALSE	chr3:52729214C>T (rs370180590)	0.199605	FALSE	0.99846	0.0229437	0.998457	0.0230682	0.99847	0.0225401	0.000561921	0.815838	0.999999	0.000499598	0.999998	0.000572263	1	1.35383e-05	0.00441773	0.570417	0.837706	0.837706	FALSE	0.978641	FALSE	0.978702	FALSE	0.983396	FALSE	0.967683	FALSE	0.980788	FALSE	0.978808	0.908814	FALSE	0.989511	FALSE	0.990705	FALSE	0.989598
3782	P21980	TGM2	transglutaminase 2	[u'NM_198951']	20	36758624	36793600	FALSE	0.00882963	chr20:36989391G>A (rs2232597)	0.0046565	FALSE	chr20:36784375G>A (rs777668533)	0.0373977	FALSE	0.991382	0.0720213	0.991373	0.0721303	0.991409	0.0716714	0.000494901	0.560901	1.00001	0.00218458	1.00001	0.00210804	1.00001	0.00241339	-0.00294622	0.89274	0.837785	0.837785	FALSE	0.978669	FALSE	0.978729	FALSE	0.94691	FALSE	0.987448	FALSE	0.980811	FALSE	0.978835	0.917921	FALSE	0.990353	FALSE	0.991443	FALSE	0.990431
2945	P09543	CNP	2',3'-cyclic nucleotide 3' phosphodiesterase	[u'NM_033133']	17	40118903	40125939	FALSE	0.0105666	chr17:39661604C>T (rs141310122)	0.00250697	FALSE	chr17:40120702A>G (rs34353668)	0.0322731	FALSE	0.984929	0.0924089	0.985015	0.0918645	0.984653	0.0941303	-0.00388758	0.755455	0.99997	0.00385415	0.999973	0.00357059	0.999961	0.00464716	-0.00280477	0.597778	0.838051	0.838051	FALSE	0.978719	FALSE	0.978777	FALSE	0.97916	FALSE	0.967683	FALSE	0.980898	FALSE	0.978885	0.630959	FALSE	0.959899	FALSE	0.966284	FALSE	0.960403
15961	Q9NRX5	SERINC1	serine incorporator 1	[u'NM_020755']	6	122766192	122792882	FALSE		chr6:123197550T>C (rs71573193)	0.000643477	FALSE	chr6:122773202G>C (rs546586305)	0.0612506	FALSE	0.924495	0.202402	0.924445	0.202521	0.924655	0.20202	0.00103727	0.748257	0.998528	0.0267765	0.998529	0.0267769	0.998525	0.0267751	-0.000158049	0.588751	0.838053	0.838053	FALSE	0.978719	FALSE	0.978777	FALSE	0.977326	FALSE	0.967683	FALSE	0.980898	FALSE	0.978885	0.813771	FALSE	0.97796	FALSE	0.980608	FALSE	0.978159
6297	Q08AG7	MZT1	mitotic spindle organizing protein 1	[u'NM_001071775']	13	73284463	73301740	FALSE		chr13:73343046G>A (rs144957541)	0.00172458	FALSE	chr13:73293169C>T (rs201343746)	0.173138	FALSE	0.535611	0.00426292	0.53561	0.00392653	0.535617	0.00519556	0.0016956	0.627822	0.6644	0.0382834	0.664404	0.0383011	0.664387	0.0382268	-0.000443951	0.727992	0.83807	0.83807	FALSE	0.978719	FALSE	0.978777	FALSE	0.95736	FALSE	0.974221	FALSE	0.980898	FALSE	0.978885	0.674793	FALSE	0.968394	FALSE	0.97428	FALSE	0.96882
9920	Q7Z7F7	MRPL55	mitochondrial ribosomal protein L55	[u'XM_059233']	1	228294464	228295961	FALSE		chr1:228126470A>G (rs2527614)	8.4775e-09	TRUE	chr1:228295524G>A (rs555557877)	0.0243998	FALSE	0.997044	0.0316224	0.997041	0.031628	0.997052	0.0316045	0.00037328	0.892179	1	6.83058e-05	1	6.88232e-05	1	6.66208e-05	0.00528012	0.56782	0.838159	0.838159	FALSE	0.978719	FALSE	0.978777	FALSE	0.992703	FALSE	0.967683	FALSE		FALSE	0.978885	0.847753	FALSE	0.981033	FALSE		FALSE	0.981188
241	A6NF36	CCDC182	coiled-coil domain containing 182	[u'NM_001282544']	17	55822175	55822633	FALSE		chr17:56274481G>A (rs146729409)	0.00184572	FALSE	chr17:55822348G>T (rs116619472)	0.1052	FALSE	0.665611	0.219393	0.665627	0.219391	0.665558	0.219398	-0.000314331	0.662547	0.928695	0.14184	0.928749	0.1418	0.928522	0.141969	-0.00159677	0.599976	0.838169	0.838169	FALSE	0.978719	FALSE	0.978777	FALSE	0.962671	FALSE	0.967683	FALSE	0.980898	FALSE	0.978885	0.731811	FALSE	0.974657	FALSE	0.979064	FALSE	0.974984
6875	Q14507	EDDM3A	epididymal protein 3A	[u'NM_006683']	14	21215740	21216180	FALSE		chr14:20906653C>T (rs1760946)	0.00115418	FALSE	chr14:21216136G>A (rs117028324)	0.00298801	FALSE	0.823983	0.343962	0.824389	0.343697	0.822681	0.344806	-0.00496036	0.583098	0.991306	0.0830775	0.991343	0.0829143	0.991188	0.083598	-0.00186209	0.914121	0.83819	0.83819	FALSE	0.978719	FALSE	0.978777	FALSE	0.952196	FALSE	0.989652	FALSE	0.980898	FALSE	0.978885	0.00445647	FALSE	0.414384	FALSE	0.460412	FALSE	0.424691
12690	Q93050	ATP6V0A1	ATPase H+ transporting V0 subunit a1	[u'NM_001130020']	17	40612913	40673135	FALSE	0.00513333	chr17:40838753C>G (rs1973523)	0.000284823	FALSE	chr17:40620064C>T (rs545345712)	0.0323529	FALSE	0.990006	0.0726591	0.990015	0.0726674	0.989976	0.0726325	-0.000535745	0.915392	0.999993	0.00268757	0.999993	0.00265794	0.999993	0.00278035	2.19148e-05	0.556907	0.838212	0.838212	FALSE	0.978719	FALSE	0.978777	FALSE	0.993515	FALSE	0.967683	FALSE	0.980898	FALSE	0.978885	0.959123	FALSE	0.995047	FALSE	0.995545	FALSE	0.995084
5381	P56559	ARL4C	ADP ribosylation factor like GTPase 4C	[u'NM_005737']	2	235404655	235405230	FALSE	0	chr2:235043870C>T (rs61430086)	0.000326897	FALSE	chr2:235404875C>T (rs562397176)	0.802412	FALSE	0.999999	0.000575462	0.999998	0.000659025	1	2.87208e-05	0.00345021	0.838394	1	2.01549e-10	1	2.30884e-10	1	0	0			0.838394	FALSE	0.978868	FALSE		FALSE	0.984696	FALSE		FALSE	0.981044	FALSE	0.979034	0.442609	FALSE	0.926933	FALSE	0.938083	FALSE	0.92774
9663	Q7L5Y9	MAEA	macrophage erythroblast attacher	[u'NM_005882']	4	1283702	1332954	FALSE	0.0142633	chr4:983723G>A (rs140299648)	0.00371998	FALSE	chr4:1309371C>T (rs550232745)	0.342695	FALSE	0.998921	0.0121883	0.998918	0.0123775	0.998931	0.0115617	0.00111977	0.728721	1	4.94749e-05	1	3.19107e-05	1	8.38167e-05	-0.00469939	0.643175	0.838493	0.838493	FALSE	0.978919	FALSE	0.979041	FALSE	0.974567	FALSE	0.969065	FALSE	0.98109	FALSE	0.979085	0.909956	FALSE	0.989511	FALSE	0.990705	FALSE	0.989598
13160	Q96G28	CFAP36	cilia and flagella associated protein 36	[u'NM_080667']	2	55746938	55772141	FALSE		chr2:55863421C>A (rs566113211)	0.00380161	FALSE	chr2:55750876G>T (rs546758435)	0.202314	FALSE	0.471413	0.0697874	0.47141	0.06999	0.471424	0.0691345	0.000197929	0.741964	0.674581	0.126147	0.674765	0.126304	0.673993	0.125642	-0.00613207	0.587486	0.83859	0.83859	FALSE	0.978968	FALSE	0.97909	FALSE	0.975863	FALSE	0.967683	FALSE	0.981131	FALSE	0.979134	0.516788	FALSE	0.942461	FALSE	0.951046	FALSE	0.943149
3648	P19532	TFE3	transcription factor binding to IGHM enhancer 3	[u'NM_006521']	X	48887672	48900752	FALSE		chrX:48418441T>G (rs782184431)	0.00135501	FALSE	chrX:48896697C>T (rs149950072)	0.0116832	FALSE	0.995462	0.0470117	0.995361	0.0474244	0.995784	0.0456637	0.00908557	0.65353	0.998908	0.0228143	0.99898	0.022126	0.998676	0.024889	-0.0129268	0.956618	0.838645	0.838645	FALSE	0.978968	FALSE	0.97909	FALSE	0.961762	FALSE	0.994387	FALSE	0.981131	FALSE	0.979134	0.932214	FALSE	0.991557	FALSE	0.992765	FALSE	0.991616
6332	Q0P6D6	CCDC15	coiled-coil domain containing 15	[u'NM_025004']	11	124824629	124910604	FALSE		chr11:124789838A>C (rs202007726)	0.00108154	FALSE	chr11:124873766T>C (rs201786193)	0.0294553	FALSE	0.847382	0.21008	0.847274	0.210108	0.847724	0.209993	0.002141	0.560783	1.00617	0.0367492	1.00617	0.0367613	1.00617	0.0367103	0.000139537	0.792646	0.83895	0.83895	FALSE	0.979154	FALSE	0.979274	FALSE	0.94691	FALSE	0.977844	FALSE	0.981319	FALSE	0.979319	0.871484	FALSE	0.983584	FALSE	0.985489	FALSE	0.983711
496	B0I1T2	MYO1G	myosin IG	[u'NM_033054']	7	45002341	45018560	FALSE		chr7:45298098T>G (rs117759832)	0.00075466	FALSE	chr7:45005425C>T (rs760385721)	0.00933145	FALSE	0.392858	0.100368	0.392846	0.100382	0.392894	0.100325	0.000478425	0.829542	0.743417	0.169933	0.743445	0.169942	0.74333	0.169902	-0.000674192	0.557229	0.83902	0.83902	FALSE	0.979154	FALSE	0.979274	FALSE	0.984456	FALSE	0.967683	FALSE	0.981319	FALSE	0.979319	0.64256	FALSE	0.962931	FALSE	0.969426	FALSE	0.963415
1870	O75807	PPP1R15A	protein phosphatase 1 regulatory subunit 15A	[u'NM_014330']	19	49376491	49379227	FALSE	0.003	chr19:49206674G>A (rs601338)	3.62974e-14	TRUE	chr19:49377232G>A (rs574085051)	0.0132707	FALSE	0.605572	0.304383	0.605616	0.304358	0.605431	0.304462	-0.000609537	0.558147	1.03174	0.0649694	1.03174	0.0649653	1.03174	0.0649824	2.38515e-05	0.858986	0.839028	0.839028	FALSE	0.979154	FALSE	0.979274	FALSE	0.946139	FALSE	0.982782	FALSE		FALSE	0.979319	0.348325	FALSE	0.905826	FALSE		FALSE	0.906628
356	A6NL82	FAM183A	family with sequence similarity 183 member A	[u'NM_001101376']	1	43613623	43621981	FALSE		chr1:43919413A>G (rs6692611)	5.72909e-06	FALSE	chr1:43613737G>A (rs201846088)	0.0868243	FALSE	0.994634	0.0648601	0.99458	0.0652227	0.994809	0.0636848	0.00355455	0.756401	0.999984	0.0035163	0.999982	0.0039445	0.999992	0.0014609	0.00322639	0.600324	0.839046	0.839046	FALSE	0.979154	FALSE	0.979274	FALSE	0.97916	FALSE	0.967683	FALSE	0.981319	FALSE	0.979319	0.808742	FALSE	0.977865	FALSE	0.980608	FALSE	0.978065
17765	Q9Y4X5	ARIH1	ariadne RBR E3 ubiquitin protein ligase 1	[u'NM_005744']	15	72766981	72875630	FALSE		chr15:72701025A>C (rs12916185)	0.00109974	FALSE	chr15:72837234C>T (rs148941976)	0.069418	FALSE	0.999386	0.014654	0.999392	0.0144463	0.999367	0.0153001	-0.00168647	0.87002	1	7.66901e-06	1	6.26763e-06	1	1.10161e-05	0	0.568193	0.839078	0.839078	FALSE	0.979154	FALSE	0.979274	FALSE	0.98937	FALSE	0.967683	FALSE	0.981319	FALSE	0.979319	0.658211	FALSE	0.966177	FALSE	0.972137	FALSE	0.966631
16533	Q9P1Q0	VPS54	VPS54, GARP complex subunit	[u'NM_016516']	2	64120567	64211133	FALSE		chr2:64607835T>C (rs79399573)	0.000287801	FALSE	chr2:64176251T>C (rs139082064)	0.0182473	FALSE	0.95232	0.0743542	0.952351	0.0743654	0.952221	0.0743181	-0.00175667	0.554355	0.998052	0.01298	0.998048	0.0129914	0.998065	0.0129434	0.00131	0.933417	0.839244	0.839244	FALSE	0.979168	FALSE	0.979285	FALSE	0.945176	FALSE	0.991153	FALSE	0.981319	FALSE	0.979332	0.0211259	FALSE	0.583675	FALSE	0.618079	FALSE	0.589169
4908	P49685	GPR15	G protein-coupled receptor 15	[u'NM_005290']	3	98250878	98251957	FALSE		chr3:98550810C>T (rs1095916)	0.00124443	FALSE	chr3:98251038T>G (rs147957406)	0.015313	FALSE	0.781807	0.352283	0.781912	0.35218	0.781474	0.352609	-0.00124218	0.612901	0.98521	0.101284	0.985254	0.101134	0.985069	0.101763	-0.00182899	0.857437	0.839257	0.839257	FALSE	0.979168	FALSE	0.979285	FALSE	0.955662	FALSE	0.982462	FALSE	0.981319	FALSE	0.979332	0.0392629	FALSE	0.659807	FALSE	0.690908	FALSE	0.663498
1297	O43541	SMAD6	SMAD family member 6	[u'NM_005585']	15	66995597	67073870	FALSE	0.00763357	chr15:66498171C>A (rs59864873)	0.00126047	FALSE	chr15:66995769C>G (rs756752655)	0.0419382	FALSE	0.991658	0.0499392	0.991689	0.0499879	0.99156	0.0497828	-0.00257725	0.958002	0.999999	0.00120613	0.999999	0.00125947	0.999998	0.00101667	-0.00072909	0.554381	0.839357	0.839357	FALSE	0.979168	FALSE	0.979285	FALSE	0.996085	FALSE	0.967683	FALSE	0.981319	FALSE	0.979332	0.637368	FALSE	0.962224	FALSE	0.968608	FALSE	0.962716
1371	O43776	NARS	asparaginyl-tRNA synthetase	[u'NM_004539']	18	55268887	55288949	FALSE		chr18:55362430A>T (rs150860808)	0.000953607	FALSE	chr18:55274549A>G (rs78898008)	0.00533141	FALSE	0.990307	0.0696227	0.990342	0.0695435	0.990193	0.0698756	-0.00214273	0.849172	0.999994	0.00219677	0.999993	0.00241644	0.999998	0.00125726	0.00284698	0.580452	0.839466	0.839466	FALSE	0.979168	FALSE	0.979285	FALSE	0.985955	FALSE	0.967683	FALSE	0.981319	FALSE	0.979332	0.392034	FALSE	0.918576	FALSE	0.931134	FALSE	0.91944
1019	O15069	NACAD	NAC alpha domain containing	[u'NM_001146334']	7	45120111	45128493	FALSE		chr7:45298098T>G (rs117759832)	0.00075466	FALSE	chr7:45123977G>A (rs61740884)	0.00164603	FALSE	0.722208	0.150585	0.722393	0.150597	0.721616	0.150546	-0.00516316	0.559447	1.02303	0.0304109	1.023	0.0304393	1.02314	0.0303195	0.00467349	0.672754	0.839488	0.839488	FALSE	0.979168	FALSE	0.979285	FALSE	0.946735	FALSE	0.971199	FALSE	0.981319	FALSE	0.979332	0.240943	FALSE	0.861886	FALSE	0.876313	FALSE	0.862918
3431	P15374	UCHL3	ubiquitin C-terminal hydrolase L3	[u'NM_006002']	13	76123957	76179945	FALSE		chr13:75810950T>C (rs532095)	0.00239799	FALSE	chr13:76123970G>A (rs535349329)	0.154506	FALSE	0.998752	0.0203401	0.998734	0.0205359	0.998811	0.0196998	0.0038567	0.560943	1	4.65463e-05	1	5.28025e-05	1	1.32765e-05	0.00309641	0.924156	0.839643	0.839643	FALSE	0.979168	FALSE	0.979285	FALSE	0.94691	FALSE	0.990491	FALSE	0.981319	FALSE	0.979332	0.503923	FALSE	0.938381	FALSE	0.947505	FALSE	0.9391
10151	Q86WB7	UNC93A	unc-93 homolog A (C. elegans)	[u'NM_018974']	6	167704978	167728937	FALSE		chr6:167437988C>T (rs2301436)	0.00137877	FALSE	chr6:167709570T>A (rs549564054)	0.0292457	FALSE	0.19656	0.295929	0.19658	0.295891	0.196492	0.296051	-0.000297549	0.777811	0.613531	0.415177	0.613802	0.415263	0.612664	0.4149	-0.00274386	0.72634	0.839653	0.839653	FALSE	0.979168	FALSE	0.979285	FALSE	0.979658	FALSE	0.974221	FALSE	0.981319	FALSE	0.979332	0.301292	FALSE	0.888998	FALSE	0.904265	FALSE	0.890014
16531	Q9P1F3	ABRACL	ABRA C-terminal like	[u'NM_021243']	6	139355298	139364037	FALSE		chr6:139820958C>T (rs2908511)	0.000557666	FALSE	chr6:139363921T>C (rs573558747)	0.229285	FALSE	0.997977	0.0333212	0.997944	0.0337823	0.998083	0.0317994	0.00424789	0.680591	1	0.000253155	1	0.000289401	1	3.3366e-05	0.00289353	0.667082	0.839661	0.839661	FALSE	0.979168	FALSE	0.979285	FALSE	0.966245	FALSE	0.971199	FALSE	0.981319	FALSE	0.979332	0.77941	FALSE	0.977109	FALSE	0.980192	FALSE	0.977335
15078	Q9H2F9	CCDC68	coiled-coil domain containing 68	[u'NM_025214']	18	52571592	52610022	FALSE		chr18:52717037G>A (rs10439021)	0.00416388	FALSE	chr18:52596055T>C (rs141888762)	0.135671	FALSE	0.878314	0.228586	0.878398	0.228514	0.878047	0.228817	-0.00153609	0.958462	0.998148	0.0299501	0.998129	0.0299707	0.99821	0.029884	0.00271063	0.554558	0.839699	0.839699	FALSE	0.979168	FALSE	0.979285	FALSE	0.996085	FALSE	0.967683	FALSE	0.981319	FALSE	0.979332	0.983359	FALSE	1	FALSE	1	FALSE	1
16743	Q9UBX8	B4GALT6	beta-1,4-galactosyltransferase 6	[u'NM_004775']	18	29205580	29264389	FALSE		chr18:28712548G>T (rs144188103)	0.00205472	FALSE	chr18:29218660T>C (rs199540062)	0.0360991	FALSE	0.961019	0.122619	0.961045	0.122698	0.960935	0.122365	-0.000893109	0.622984	0.999635	0.00957772	0.999637	0.00963511	0.999627	0.00939157	-0.00100864	0.776685	0.839736	0.839736	FALSE	0.979168	FALSE	0.979285	FALSE	0.95736	FALSE	0.976034	FALSE	0.981319	FALSE	0.979332	0.470589	FALSE	0.932116	FALSE	0.942984	FALSE	0.932925
10123	Q86VW1	SLC22A16	solute carrier family 22 member 16	[u'NM_033125']	6	110746079	110797777	FALSE		chr6:110636775G>A (rs113004642)	0.0021628	FALSE	chr6:110778014G>A (rs201910262)	0.0417482	FALSE	0.433719	0.369662	0.433654	0.369784	0.433927	0.369271	0.000737785	0.79196	0.958447	0.18212	0.958472	0.18216	0.958363	0.18199	-0.000598747	0.577194	0.839767	0.839767	FALSE	0.979168	FALSE	0.979285	FALSE	0.980669	FALSE	0.967683	FALSE	0.981319	FALSE	0.979332	0.909515	FALSE	0.989511	FALSE	0.990705	FALSE	0.989598
16406	Q9NZC3	GDE1	glycerophosphodiester phosphodiesterase 1	[u'NM_016641']	16	19514795	19533286	FALSE		chr16:19150396A>G (rs35891999)	0.000778381	FALSE	chr16:19533123G>A (rs201477567)	0.0448123	FALSE	0.994762	0.0563726	0.994775	0.0562329	0.994719	0.0568178	-0.00100701	0.554679	0.999993	0.00186898	0.999993	0.00175803	0.999991	0.00218671	-0.000901287	0.992826	0.839796	0.839796	FALSE	0.979168	FALSE	0.979285	FALSE	0.945176	FALSE	0.998754	FALSE	0.981319	FALSE	0.979332	0.892337	FALSE	0.986845	FALSE	0.988358	FALSE	0.986948
6511	Q13145	BAMBI	BMP and activin membrane bound inhibitor	[u'NM_012342']	10	28966827	28971327	FALSE	0.00437407	chr10:28640283T>TG (rs5784058)	0.00019674	FALSE	chr10:28971125G>A (rs575182425)	0.100668	FALSE	0.991628	0.0547124	0.991665	0.0544913	0.991509	0.0554144	-0.00283518	0.674916	0.999997	0.0016374	0.999997	0.00171962	0.999996	0.0013406	-0.000734523	0.667996	0.839805	0.839805	FALSE	0.979168	FALSE	0.979285	FALSE	0.965417	FALSE	0.971199	FALSE	0.981319	FALSE	0.979332	0.866341	FALSE	0.983499	FALSE	0.985447	FALSE	0.983631
14675	Q9BYT9	ANO3	anoctamin 3	[u'NM_031418']	11	26353823	26681988	FALSE		chr11:26091038C>T (rs11029127)	0.000351082	FALSE	chr11:26620469G>A (rs567536763)	0.0305891	FALSE	0.987045	0.0715746	0.986995	0.0716473	0.987204	0.0713413	0.00293544	0.813603	0.999976	0.00310456	0.999979	0.00296993	0.999968	0.00350099	-0.00332327	0.597278	0.839871	0.839871	FALSE	0.979181	FALSE	0.979298	FALSE	0.983396	FALSE	0.967683	FALSE	0.981328	FALSE	0.979346	0.560996	FALSE	0.947353	FALSE	0.955577	FALSE	0.947922
11127	Q8N819	PPM1N	protein phosphatase, Mg2+/Mn2+ dependent 1N (putative)	[u'NM_001080401']	19	46001731	46005340	FALSE		chr19:45740771C>T (rs17356664)	1.11646e-05	FALSE	chr19:46003273G>A (rs61741081)	0.0994918	FALSE	0.976072	0.103421	0.97608	0.103464	0.976046	0.103282	-0.000326931	0.886637	0.999954	0.00456449	0.999956	0.00447079	0.999944	0.00485237	-0.00258068	0.572309	0.840233	0.840233	FALSE	0.979498	FALSE	0.979614	FALSE	0.991989	FALSE	0.967683	FALSE	0.981636	FALSE	0.979662	0.981793	FALSE	1	FALSE	1	FALSE	1
6459	Q12986	NFX1	nuclear transcription factor, X-box binding 1	[u'NM_001318758']	9	33290571	33369973	FALSE		chr9:33548635A>C (rs575842073)	0.000175105	FALSE	chr9:33311139C>T (rs149591764)	0.0197173	FALSE	0.98221	0.0685755	0.982143	0.0687517	0.982423	0.0680077	0.00408808	0.568828	0.999945	0.00413742	0.999947	0.00409074	0.999939	0.00428347	-0.00192126	0.907355	0.840253	0.840253	FALSE	0.979498	FALSE	0.979614	FALSE	0.948307	FALSE	0.989652	FALSE	0.981636	FALSE	0.979662	0.44677	FALSE	0.927748	FALSE	0.938866	FALSE	0.928538
9534	Q6ZW13	C16orf86	chromosome 16 open reading frame 86	[u'NM_001012984']	16	67700874	67702500	FALSE		chr16:67410666C>T (rs111417813)	0.00208527	FALSE	chr16:67702466C>T (rs560018865)	0.167515	FALSE	0.998193	0.014638	0.998207	0.014467	0.998149	0.0151726	-0.00389618	0.599294	1	0.000106906	1	0.000116122	1	6.96201e-05	-0.00124517	0.796045	0.840313	0.840313	FALSE	0.979504	FALSE	0.97962	FALSE	0.954606	FALSE	0.978526	FALSE	0.981638	FALSE	0.979668	0.950814	FALSE	0.992962	FALSE	0.993792	FALSE	0.993007
603	E9PI22	PRR23D1	proline rich 23 domain containing 1	[u'NM_001282479']	8	7397327	7399399	FALSE		chr8:6913014C>T (rs148244786)	0.00758027	FALSE	chr8:7398922G>C (rs557141166)	0.838135	FALSE	0.999533	0.00832278	0.999534	0.0083134	0.999531	0.00835272	-0.000300416	0.829936	1	2.87126e-05	1	3.26231e-05	1	7.50548e-06	0	0.57478	0.840376	0.840376	FALSE	0.979514	FALSE	0.97963	FALSE	0.984456	FALSE	0.967683	FALSE	0.981644	FALSE	0.979678	0.82721	FALSE	0.978909	FALSE	0.981012	FALSE	0.979075
12280	Q8WVF1	OSCP1	organic solute carrier partner 1	[u'NM_145047']	1	36883743	36915970	FALSE		chr1:36563777G>A (rs117860804)	1.70111e-05	FALSE	chr1:36904436G>C (rs186694883)	0.0550175	FALSE	0.583405	0.373146	0.583378	0.373014	0.58349	0.373568	0.000299867	0.925856	0.973166	0.138359	0.973259	0.138042	0.972865	0.13937	-0.00284256	0.555485	0.840465	0.840465	FALSE	0.979554	FALSE	0.979669	FALSE	0.993515	FALSE	0.967683	FALSE	0.98166	FALSE	0.979718	0.856564	FALSE	0.98176	FALSE	0.983681	FALSE	0.981905
14235	Q9BRX8	FAM213A	family with sequence similarity 213 member A	[u'NM_001243778']	10	82180224	82191852	FALSE		chr10:81818062G>A (rs59336196)	0.00113815	FALSE	chr10:82182235C>T (rs138058462)	0.00171984	FALSE	0.994467	0.0624549	0.994443	0.0624551	0.994543	0.0624541	0.00161097	0.580743	0.999985	0.00316513	0.99998	0.00362579	1	2.0112e-05	0.00776484	0.760458	0.84056	0.84056	FALSE	0.979595	FALSE	0.979708	FALSE	0.951709	FALSE	0.975953	FALSE	0.98166	FALSE	0.979759	0.184345	FALSE	0.840828	FALSE	0.85482	FALSE	0.842132
5838	P80098	CCL7	C-C motif chemokine ligand 7	[u'NM_006273']	17	32597310	32598818	FALSE		chr17:32962760C>A (rs11868012)	8.67071e-05	FALSE	chr17:32597349G>A (rs143220254)	0.0399599	FALSE	0.998033	0.0307416	0.998013	0.0308058	0.998094	0.0305349	0.00264688	0.959252	1	0.000320932	1	0.000367444	1	2.16853e-05	-0.00274809	0.5557	0.840626	0.840626	FALSE	0.979595	FALSE	0.979708	FALSE	0.996085	FALSE	0.967683	FALSE	0.98166	FALSE	0.979759	0.0771177	FALSE	0.73124	FALSE	0.752386	FALSE	0.733228
14908	Q9H082	RAB33B	RAB33B, member RAS oncogene family	[u'NM_031296']	4	140375350	140394277	FALSE		chr4:140523889G>A (rs706337)	0.000713913	FALSE	chr4:140375580T>G (rs202128260)	0.386502	FALSE	0.992061	0.0762088	0.99212	0.0759246	0.991872	0.0771113	-0.00324039	0.741086	0.99999	0.00254547	0.999987	0.00291594	1	1.82379e-05	0.00630181	0.665438	0.840666	0.840666	FALSE	0.979595	FALSE	0.979708	FALSE	0.975863	FALSE	0.971098	FALSE	0.98166	FALSE	0.979759	0.974478	FALSE	0.998141	FALSE	0.998361	FALSE	0.998166
8582	Q629K1	TRIQK	triple QxxK/R motif containing	[u'NM_001171795']	8	93898853	93929217	FALSE		chr8:94255963T>C (rs10100513)	0.0036617	FALSE	chr8:93904255A>C (rs533730771)	0.709231	FALSE	0.999958	0.0023511	0.999958	0.00248061	0.99996	0.0018772	0.00119226	0.862628	1	3.88733e-09	1	3.81017e-09	1	4.12472e-09	0	0.579735	0.840733	0.840733	FALSE	0.979596	FALSE	0.979708	FALSE	0.988569	FALSE	0.967683	FALSE	0.98166	FALSE	0.979759	0.862569	FALSE	0.982549	FALSE	0.984422	FALSE	0.982686
4709	P46094	XCR1	X-C motif chemokine receptor 1	[u'NM_001024644']	3	46062441	46063439	FALSE		chr3:46414975G>T (rs62625034)	0.000276631	FALSE	chr3:46063024C>T (rs199898916)	0.186619	FALSE	0.977443	0.129957	0.97732	0.130357	0.977838	0.128666	0.00400297	0.631991	0.999957	0.00567451	0.999955	0.00583353	0.999962	0.00513226	0.00121507	0.712095	0.840786	0.840786	FALSE	0.979596	FALSE	0.979708	FALSE	0.958019	FALSE	0.973431	FALSE	0.98166	FALSE	0.979759	0.510466	FALSE	0.940761	FALSE	0.949586	FALSE	0.941458
4254	P32242	OTX1	orthodenticle homeobox 1	[u'NM_001199770']	2	63280126	63283448	FALSE		chr2:63375893A>G (rs78597779)	0.00141834	FALSE	chr2:63283062G>A (rs61742369)	0.0185638	FALSE	0.997461	0.0272933	0.99749	0.0269239	0.997369	0.0284439	-0.0043841	0.696656	0.999999	0.000538742	0.999998	0.000616896	1	3.19726e-05	0.00341146	0.701435	0.840859	0.840859	FALSE	0.979596	FALSE	0.979708	FALSE	0.969595	FALSE	0.971998	FALSE	0.98166	FALSE	0.979759	0.624726	FALSE	0.959196	FALSE	0.965953	FALSE	0.959713
10805	Q8N1V8	LINC01561	long intergenic non-protein coding RNA 1561	[u'NR_103717']	10	122357823	122358206	FALSE		chr10:122397020A>G (rs7475720)	0.00494834	FALSE	chr10:122357868C>G (rs557460600)	0.0299709	FALSE	0.999599	0.0118543	0.999595	0.0119006	0.999615	0.0117047	0.00175738	0.917991	1	2.70767e-06	1	2.29839e-06	1	3.72727e-06	0	0.562617	0.840979	0.840979	FALSE	0.979596	FALSE	0.979708	FALSE	0.993515	FALSE	0.967683	FALSE	0.98166	FALSE	0.979759	0.92737	FALSE	0.991557	FALSE	0.992501	FALSE	0.991616
16059	Q9NU53	GINM1	glycoprotein integral membrane 1	[u'NM_138785']	6	149887551	149911971	FALSE		chr6:149826740C>T (rs139121452)	0.00115208	FALSE	chr6:149893466A>G (rs747124651)	0.0267359	FALSE	0.950805	0.15752	0.950914	0.157343	0.950453	0.158087	-0.00292326	0.650643	0.999195	0.0184809	0.999194	0.0184875	0.999198	0.0184599	0.000225852	0.760105	0.841005	0.841005	FALSE	0.979596	FALSE	0.979708	FALSE	0.961762	FALSE	0.975953	FALSE	0.98166	FALSE	0.979759	0.812525	FALSE	0.977865	FALSE	0.980608	FALSE	0.978065
12481	Q92485	SMPDL3B	sphingomyelin phosphodiesterase acid like 3B	[u'NM_014474']	1	28261695	28285346	FALSE		chr1:27877418G>A (rs113173951)	0.000313346	FALSE	chr1:28285338C>T (rs200519512)	0.00205085	FALSE	0.671714	0.314583	0.671914	0.314542	0.671074	0.314715	-0.00266757	0.560578	0.958243	0.138751	0.958319	0.138642	0.957999	0.1391	-0.0023027	0.937281	0.841073	0.841073	FALSE	0.979596	FALSE	0.979708	FALSE	0.94691	FALSE	0.991153	FALSE	0.98166	FALSE	0.979759	0.119463	FALSE	0.793881	FALSE	0.811675	FALSE	0.795153
3051	P0CG30	GSTT2B	glutathione S-transferase theta 2B (gene/pseudogene)	[u'NM_001080843']	22	24299913	24303318	FALSE	0.0026	chr22:24134758G>A (rs738794)	0.000175195	FALSE	chr22:24300554T>C (rs573690145)	0.0102213	FALSE	0.915303	0.241382	0.915171	0.241538	0.915724	0.240882	0.00228994	0.778849	0.999253	0.0238876	0.999238	0.02413	0.999299	0.0230944	0.00254895	0.588535	0.841141	0.841141	FALSE	0.979596	FALSE	0.979708	FALSE	0.979658	FALSE	0.967683	FALSE	0.98166	FALSE	0.979759	0.618222	FALSE	0.957689	FALSE	0.964438	FALSE	0.958217
16334	Q9NYG5	ANAPC11	anaphase promoting complex subunit 11	[u'NM_016476']	17	79852354	79857938	FALSE		chr17:79366663C>T (rs68007459)	1.09744e-05	FALSE	chr17:79857807G>A (rs535288823)	0.615271	FALSE	0.999994	0.000308151	0.999994	0.000319717	0.999994	0.000267776	0.00202124	0.727901	1	8.62981e-10	1	8.74113e-10	1	8.26323e-10	0	0.693262	0.841196	0.841196	FALSE	0.979596	FALSE	0.979708	FALSE	0.974375	FALSE	0.971998	FALSE	0.98166	FALSE	0.979759	0.727869	FALSE	0.974541	FALSE	0.978976	FALSE	0.97487
10471	Q8IWV7	UBR1	ubiquitin protein ligase E3 component n-recognin 1	[u'NM_174916']	15	43237530	43398220	FALSE		chr15:42839434G>GA (rs142112921)	0.00188264	FALSE	chr15:43296051C>T (rs368770602)	0.0765548	FALSE	0.952844	0.0897782	0.95291	0.0898463	0.952634	0.0895592	-0.00306984	0.597303	0.999437	0.00963365	0.999433	0.0096117	0.999449	0.00970361	0.00167253	0.825725	0.841216	0.841216	FALSE	0.979596	FALSE	0.979708	FALSE	0.953957	FALSE	0.979621	FALSE	0.98166	FALSE	0.979759	0.671513	FALSE	0.968192	FALSE	0.974124	FALSE	0.968619
13536	Q96MI9	AGBL1	ATP/GTP binding protein like 1	[u'NM_152336']	15	86686953	87572068	FALSE		chr15:86213005C>T (rs200617401)	0.000153043	FALSE	chr15:86697664A>G (rs548207356)	0.034205	FALSE	0.59967	0.128484	0.599688	0.128086	0.599613	0.129749	-0.000583008	0.857003	0.864301	0.101076	0.864266	0.10097	0.864414	0.101413	0.00146255	0.629862	0.841232	0.841232	FALSE	0.979596	FALSE	0.979708	FALSE	0.987293	FALSE	0.969043	FALSE	0.98166	FALSE	0.979759	0.812158	FALSE	0.977865	FALSE	0.980608	FALSE	0.978065
6069	Q02548	PAX5	paired box 5	[u'NM_001280547']	9	36840560	37034028	FALSE		chr9:37230844G>A (rs12000309)	0.000112465	FALSE	chr9:36966688G>A (rs137870876)	0.0206353	FALSE	0.990241	0.0524684	0.990257	0.052703	0.990191	0.0517097	-0.00127067	0.830322	0.999971	0.00192959	0.99997	0.00196907	0.999976	0.00179734	0.00338311	0.591801	0.841271	0.841271	FALSE	0.979596	FALSE	0.979708	FALSE	0.984456	FALSE	0.967683	FALSE	0.98166	FALSE	0.979759	0.292238	FALSE	0.885765	FALSE	0.901721	FALSE	0.886825
13043	Q96E16	SMIM19	small integral membrane protein 19	[u'NM_138436']	8	42401616	42407748	FALSE		chr8:42607911T>C (rs41265262)	0.00205807	FALSE	chr8:42401626G>T (rs192936403)	0.355496	FALSE	0.999563	0.0130205	0.999563	0.0129577	0.99956	0.0132194	-0.000295992	0.609166	1	1.15366e-06	1	1.32157e-06	1	3.88313e-09	0	0.766119	0.841357	0.841357	FALSE	0.979632	FALSE	0.979744	FALSE	0.955314	FALSE	0.976034	FALSE	0.981691	FALSE	0.979795	0.86411	FALSE	0.982747	FALSE	0.984719	FALSE	0.982883
10988	Q8N5G2	TMEM57	transmembrane protein 57	[u'NM_018202']	1	25757590	25824954	FALSE		chr1:25381063T>C (rs9438886)	0.000829199	FALSE	chr1:25815776A>G (rs201755742)	0.0261577	FALSE	0.999081	0.0131395	0.99909	0.012979	0.999054	0.0136407	-0.00271745	0.726445	1	6.8932e-05	1	6.87311e-05	1	6.9571e-05	0.00172387	0.595232	0.841604	0.841604	FALSE	0.979746	FALSE	0.979851	FALSE	0.974375	FALSE	0.967683	FALSE	0.981694	FALSE	0.979907	0.570003	FALSE	0.949401	FALSE	0.957493	FALSE	0.949949
266	A6NGB9	WIPF3	WAS/WASL interacting protein family member 3	[u'NM_001080529']	7	29874341	29954129	FALSE		chr7:29797918C>T (rs850148)	0.00778216	FALSE	chr7:29924041C>T (rs200878248)	0.00822851	FALSE	0.929454	0.122261	0.929344	0.122272	0.929806	0.122227	0.0037801	0.61414	0.999462	0.0145022	0.999468	0.0144118	0.999442	0.014788	-0.00177576	0.771638	0.841655	0.841655	FALSE	0.979746	FALSE	0.979851	FALSE	0.956079	FALSE	0.976034	FALSE	0.981694	FALSE	0.979907	0.231858	FALSE	0.85545	FALSE	0.870213	FALSE	0.856514
4878	P49356	FNTB	farnesyltransferase, CAAX box, beta	[u'NM_002028']	14	65453672	65528027	FALSE	0.0320533	chr14:65208733G>A (rs142524328)	0.00397957	FALSE	chr14:65528008C>T (rs149796207)	0.0226355	FALSE	0.996226	0.041383	0.996226	0.0416075	0.996225	0.0406559	-1.15922e-05	0.88678	1	0.000262856	1	0.000265339	1	0.000254743	0.00297915	0.569562	0.841685	0.841685	FALSE	0.979746	FALSE	0.979851	FALSE	0.991989	FALSE	0.967683	FALSE	0.981694	FALSE	0.979907	0.0360326	FALSE	0.654685	FALSE	0.688371	FALSE	0.658711
15658	Q9HCT0	FGF22	fibroblast growth factor 22	[u'NM_001300812']	19	639926	643601	FALSE		chr19:801983T>C (rs17281470)	0.000185066	FALSE	chr19:643483G>A (rs200251395)	0.079028	FALSE	0.988193	0.0917519	0.988243	0.0915952	0.988035	0.0922516	-0.00226685	0.900999	0.999993	0.00236281	0.999995	0.00203052	0.999988	0.00320275	-0.00271185	0.564113	0.841887	0.841887	FALSE	0.979746	FALSE	0.979851	FALSE	0.993127	FALSE	0.967683	FALSE	0.981694	FALSE	0.979907	0.881941	FALSE	0.986242	FALSE	0.987937	FALSE	0.98636
10338	Q8IUN9	CLEC10A	C-type lectin domain family 10 member A	[u'NM_006344']	17	6978376	6982131	FALSE	0.00605139	chr17:7133162G>A (rs222836)	2.43912e-05	FALSE	chr17:6981314A>G (rs143183688)	0.03818	FALSE	0.464986	0.472654	0.464858	0.472643	0.465394	0.472691	0.00113448	0.558895	0.898865	0.289878	0.898871	0.289869	0.898844	0.289908	-9.27313e-05	0.818005	0.841934	0.841934	FALSE	0.979746	FALSE	0.979851	FALSE	0.946502	FALSE	0.978526	FALSE	0.981694	FALSE	0.979907	0.984195	FALSE	1	FALSE	1	FALSE	1
8408	Q5U3C3	TMEM164	transmembrane protein 164	[u'NM_032227']	X	109247003	109416676	FALSE		chrX:109777290C>A (rs148802926)	2.72026e-05	FALSE	chrX:109310603G>A (rs201125475)	0.0400497	FALSE	0.996215	0.0290782	0.996145	0.0294565	0.996438	0.0278311	0.0102214	0.568339	0.999126	0.012369	0.999184	0.0119854	0.998941	0.0135227	-0.0189722	0.817892	0.842072	0.842072	FALSE	0.979746	FALSE	0.979851	FALSE	0.948285	FALSE	0.978526	FALSE	0.981694	FALSE	0.979907	0.71256	FALSE	0.974104	FALSE	0.978597	FALSE	0.974444
10454	Q8IWL3	HSCB	HscB mitochondrial iron-sulfur cluster cochaperone	[u'NM_172002']	22	29138084	29153154	FALSE		chr22:29245231T>G (rs5762853)	1.28921e-06	FALSE	chr22:29153103G>T (rs757388246)	0.0042375	FALSE	0.990225	0.0858773	0.990253	0.0857595	0.990136	0.0862532	-0.00136456	0.772166	0.999993	0.00204041	0.999995	0.00173044	0.999988	0.00281179	-0.0027829	0.603975	0.842108	0.842108	FALSE	0.979746	FALSE	0.979851	FALSE	0.979658	FALSE	0.967683	FALSE	0.981694	FALSE	0.979907	0.172168	FALSE	0.831149	FALSE	0.845483	FALSE	0.832106
12191	Q8WTW3	COG1	component of oligomeric golgi complex 1	[u'NM_018714']	17	71189209	71204587	FALSE		chr17:70827600G>A (rs71380136)	0.00241578	FALSE	chr17:71196057C>T (rs369505856)	0.0174672	FALSE	0.892781	0.0762472	0.892862	0.0760488	0.892522	0.0768784	-0.00445955	0.559456	0.98856	0.0234064	0.988561	0.0233997	0.988554	0.023428	-0.00032585	0.995452	0.842108	0.842108	FALSE	0.979746	FALSE	0.979851	FALSE	0.946735	FALSE	0.999216	FALSE	0.981694	FALSE	0.979907	0.190512	FALSE	0.842008	FALSE	0.857013	FALSE	0.843388
5317	P55212	CASP6	caspase 6	[u'NM_001226']	4	110610489	110624551	FALSE	0.0024	chr4:111111589G>A (rs62327360)	0.000467166	FALSE	chr4:110618880C>A (rs146971744)	0.149704	FALSE	0.999011	0.0196766	0.999015	0.0195854	0.999	0.0199659	-0.000735393	0.94944	1	3.28235e-05	1	3.21312e-05	1	3.49481e-05	0	0.559453	0.842125	0.842125	FALSE	0.979746	FALSE	0.979851	FALSE	0.995964	FALSE	0.967683	FALSE	0.981694	FALSE	0.979907	0.270898	FALSE	0.874233	FALSE	0.890346	FALSE	0.875249
1666	O75131	CPNE3	copine 3	[u'NM_003909']	8	87540774	87570635	FALSE		chr8:87381836A>G (rs79732777)	0.00220218	FALSE	chr8:87560646A>G (rs553955691)	0.119123	FALSE	0.696296	0.266082	0.696059	0.266048	0.697056	0.266191	0.00374646	0.560587	0.957919	0.123333	0.957883	0.123395	0.958034	0.123136	0.00122773	0.921673	0.842126	0.842126	FALSE	0.979746	FALSE	0.979851	FALSE	0.94691	FALSE	0.989989	FALSE	0.981694	FALSE	0.979907	0.742941	FALSE	0.975575	FALSE	0.979923	FALSE	0.975884
1919	O75936	BBOX1	gamma-butyrobetaine hydroxylase 1	[u'NM_003986']	11	27076978	27148997	FALSE		chr11:27337967T>C (rs11029935)	0.00166857	FALSE	chr11:27114743G>C (rs143521523)	0.060422	FALSE	0.970428	0.155223	0.970367	0.155388	0.97062	0.15469	0.00163236	0.643211	0.999952	0.00935732	0.999955	0.00936694	0.999943	0.00932643	-0.00123078	0.733806	0.842142	0.842142	FALSE	0.979746	FALSE	0.979851	FALSE	0.959983	FALSE	0.974229	FALSE	0.981694	FALSE	0.979907	0.604705	FALSE	0.955186	FALSE	0.961903	FALSE	0.955659
8425	Q5VSL9	STRIP1	striatin interacting protein 1	[u'NM_033088']	1	110577260	110596531	FALSE		chr1:110109039A>G (rs518076)	1.79063e-05	FALSE	chr1:110584473A>G (rs201975986)	0.0543934	FALSE	0.998334	0.0237105	0.998314	0.0240447	0.998396	0.0226069	0.00349401	0.651427	1	8.43559e-05	1	8.79208e-05	1	7.17585e-05	0.00148552	0.723991	0.842175	0.842175	FALSE	0.979746	FALSE	0.979851	FALSE	0.961762	FALSE	0.974221	FALSE	0.981694	FALSE	0.979907	0.933073	FALSE	0.991557	FALSE	0.992765	FALSE	0.991616
12868	Q96B54	ZNF428	zinc finger protein 428	[u'NM_182498']	19	44111772	44118456	FALSE		chr19:44276587G>A (rs10414366)	0.00114144	FALSE	chr19:44111917C>T (rs181104738)	0.0200037	FALSE	0.971081	0.0910004	0.971006	0.0911025	0.971319	0.0906724	0.00344429	0.61145	0.999954	0.00538111	0.999953	0.00543351	0.999959	0.00520974	0.00120938	0.757873	0.842258	0.842258	FALSE	0.979746	FALSE	0.979851	FALSE	0.955662	FALSE	0.975495	FALSE	0.981694	FALSE	0.979907	0.592765	FALSE	0.954685	FALSE	0.961239	FALSE	0.955177
4142	P30086	PEBP1	phosphatidylethanolamine binding protein 1	[u'NM_002567']	12	118574015	118582605	FALSE	0.00752593	chr12:118970045G>A (rs76493968)	0.00256006	FALSE	chr12:118582570T>C (rs539049579)	0.0896642	FALSE	0.982687	0.120628	0.982845	0.120073	0.982183	0.122384	-0.00545827	0.561708	0.999919	0.00820177	0.999918	0.00824043	0.999921	0.00807674	0.000387186	0.903997	0.842269	0.842269	FALSE	0.979746	FALSE	0.979851	FALSE	0.947019	FALSE	0.989652	FALSE	0.981694	FALSE	0.979907	0.379689	FALSE	0.914523	FALSE	0.92737	FALSE	0.915454
9483	Q6ZTY9	C7orf65	chromosome 7 open reading frame 65	[u'NM_001123065']	7	47694877	47698823	FALSE		chr7:47258929T>C (rs2578406)	0.00109577	FALSE	chr7:47698639C>G (rs535576401)	0.0583818	FALSE	0.992586	0.0653248	0.992534	0.0656868	0.992751	0.0641515	0.00334546	0.583278	0.999992	0.00261603	0.999992	0.00269574	0.999991	0.00234259	-0.000637269	0.860092	0.842369	0.842369	FALSE	0.979746	FALSE	0.979851	FALSE	0.952196	FALSE	0.982844	FALSE	0.981694	FALSE	0.979907	0.566219	FALSE	0.9491	FALSE	0.957271	FALSE	0.949652
15107	Q9H2U9	ADAM7	ADAM metallopeptidase domain 7	[u'NM_003817']	8	24298622	24365046	FALSE		chr8:24425282G>A (rs10107424)	0.00123447	FALSE	chr8:24350065G>T (rs200911914)	0.061964	FALSE	0.596556	0.367299	0.596476	0.367263	0.596811	0.367413	0.000912556	0.772753	0.945157	0.174846	0.945096	0.174934	0.945354	0.174562	0.00147725	0.685298	0.842389	0.842389	FALSE	0.979746	FALSE	0.979851	FALSE	0.979658	FALSE	0.971459	FALSE	0.981694	FALSE	0.979907	0.658595	FALSE	0.966177	FALSE	0.972137	FALSE	0.966631
10732	Q8N0Z3	SPICE1	spindle and centriole associated protein 1	[u'NM_144718']	3	113164157	113225452	FALSE		chr3:112681585A>G (rs1488193)	0.00116894	FALSE	chr3:113225355T>A (rs180775914)	0.0659071	FALSE	0.978342	0.0504785	0.978407	0.0503325	0.978133	0.0509427	-0.00540977	0.571722	1.00007	0.00325399	1.00007	0.00324218	1.00007	0.00329153	-0.000985217	0.83803	0.842513	0.842513	FALSE	0.979746	FALSE	0.979851	FALSE	0.94889	FALSE	0.981871	FALSE	0.981694	FALSE	0.979907	0.592812	FALSE	0.954685	FALSE	0.961239	FALSE	0.955177
7792	Q4LDR2	CTXN3	cortexin 3	[u'XM_932841']	5	126993214	126993456	FALSE		chr5:127412113T>C (rs115523726)	0.000884404	FALSE	chr5:126993284C>A (rs570410424)	0.259747	FALSE	0.572045	0.15421	0.572051	0.154198	0.572026	0.154248	-0.000163482	0.880381	0.847559	0.173241	0.847684	0.173238	0.847157	0.173253	-0.00304242	0.558288	0.842515	0.842515	FALSE	0.979746	FALSE	0.979851	FALSE	0.991453	FALSE	0.967683	FALSE	0.981694	FALSE	0.979907	0.695059	FALSE	0.97109	FALSE	0.976436	FALSE	0.971479
16774	Q9UEW3	MARCO	macrophage receptor with collagenous structure	[u'NM_006770']	2	119699877	119752093	FALSE		chr2:119927199G>A (rs74565189)	0.00100625	FALSE	chr2:119739042C>T (rs770465767)	0.00514089	FALSE	0.9549	0.128939	0.954826	0.129009	0.955134	0.128714	0.00238489	0.564583	1.0005	0.0135074	1.00051	0.0134146	1.00048	0.0138004	-0.00207605	0.845364	0.842542	0.842542	FALSE	0.979746	FALSE	0.979851	FALSE	0.947125	FALSE	0.982149	FALSE	0.981694	FALSE	0.979907	0.768273	FALSE	0.977109	FALSE	0.980192	FALSE	0.977335
7576	Q30KQ4	DEFB116	defensin beta 116	[u'NM_001037731']	20	29891018	29896388	FALSE		chr20:30192907C>T (rs6060260)	0.00262724	FALSE	chr20:29891127T>C (rs373063429)	0.0723456	FALSE	0.987569	0.0568259	0.987589	0.0567666	0.987504	0.0570152	-0.00149192	0.692194	0.999931	0.00330128	0.999933	0.00326678	0.999928	0.0034094	-0.00149955	0.641054	0.842721	0.842721	FALSE	0.979746	FALSE	0.979851	FALSE	0.967516	FALSE	0.969065	FALSE	0.981694	FALSE	0.979907	0.787558	FALSE	0.977125	FALSE	0.980192	FALSE	0.977335
11443	Q8NE86	MCU	mitochondrial calcium uniporter	[u'NM_138357']	10	74451910	74645577	FALSE	0.00725185	chr10:75138741C>A (rs550009515)	0.00478045	FALSE	chr10:74620271G>A (rs146047894)	0.13661	FALSE	0.999676	0.00655714	0.999679	0.00636306	0.999666	0.00714322	-0.00197378	0.682979	1	4.08355e-05	1	4.6779e-05	1	1.54202e-07	0.00180195	0.708082	0.842722	0.842722	FALSE	0.979746	FALSE	0.979851	FALSE	0.966245	FALSE	0.972769	FALSE	0.981694	FALSE	0.979907	0.564873	FALSE	0.948621	FALSE	0.956971	FALSE	0.949182
13090	Q96EU6	RRP36	ribosomal RNA processing 36	[u'NM_033112']	6	42989393	42996963	FALSE		chr6:43355851A>G (rs2396004)	3.20164e-05	FALSE	chr6:42992839A>G (rs149918001)	0.069643	FALSE	0.893307	0.189698	0.893303	0.189638	0.893319	0.18989	8.44927e-05	0.998726	0.996713	0.0267041	0.99672	0.0266469	0.996691	0.0268863	-0.00107777	0.562738	0.842744	0.842744	FALSE	0.979746	FALSE	0.979851	FALSE	0.999512	FALSE	0.967683	FALSE	0.981694	FALSE	0.979907	0.925266	FALSE	0.991557	FALSE	0.992501	FALSE	0.991616
5369	P56377	AP1S2	adaptor related protein complex 1 sigma 2 subunit	[u'NM_003916']	X	15845451	15870647	FALSE		chrX:15605908C>T (rs745514718)	0.00347878	FALSE	chrX:15845477T>C (rs200146767)	0.854921	FALSE	0.999826	0.00758283	0.999823	0.0076175	0.999835	0.0074707	0.00146948	0.683799	0.999967	0.00264034	0.999968	0.0026541	0.999965	0.00259579	-0.00113528	0.884005	0.842786	0.842786	FALSE	0.979746	FALSE	0.979851	FALSE	0.966245	FALSE	0.986447	FALSE	0.981694	FALSE	0.979907	0.817266	FALSE	0.978414	FALSE	0.980918	FALSE	0.978607
15873	Q9NR28	DIABLO	diablo IAP-binding mitochondrial protein	[u'NM_019887']	12	122692931	122710561	FALSE		chr12:122337731G>A (rs150787302)	0.00113994	FALSE	chr12:122693119C>T (rs575550434)	0.0981654	FALSE	0.994863	0.0382992	0.994857	0.0383405	0.994881	0.0381664	0.000615468	0.988551	0.999998	0.000855199	0.999999	0.000573019	0.999994	0.00142193	-0.00478364	0.560831	0.842827	0.842827	FALSE	0.979746	FALSE	0.979851	FALSE	0.997569	FALSE	0.967683	FALSE	0.981694	FALSE	0.979907	0.475441	FALSE	0.932623	FALSE	0.943527	FALSE	0.933425
16228	Q9NX01	TXNL4B	thioredoxin like 4B	[u'NM_017853']	16	72120539	72124648	FALSE	0.0119533	chr16:71943511A>G (rs9302632)	3.94428e-06	FALSE	chr16:72120619C>T (rs199638983)	0.267382	FALSE	0.997689	0.0390073	0.997685	0.0391312	0.997702	0.038608	0.000437024	0.926634	1	2.06721e-05	1	2.26928e-05	1	1.21136e-05	0	0.563034	0.842829	0.842829	FALSE	0.979746	FALSE	0.979851	FALSE	0.993515	FALSE	0.967683	FALSE	0.981694	FALSE	0.979907	0.343721	FALSE	0.903044	FALSE	0.916234	FALSE	0.903864
338	A6NK58	LIPT2	lipoyl(octanoyl) transferase 2 (putative)	[u'NM_001144869']	11	74203183	74204748	FALSE		chr11:74355523A>G (rs72979233)	4.65615e-06	FALSE	chr11:74204375C>A (rs560300961)	0.130906	FALSE	0.650467	0.0990441	0.650527	0.0990542	0.650273	0.0990113	-0.00257118	0.658045	0.927004	0.121062	0.927074	0.121038	0.92678	0.121139	-0.00243019	0.86224	0.842898	0.842898	FALSE	0.979747	FALSE	0.979852	FALSE	0.962208	FALSE	0.983131	FALSE	0.981706	FALSE	0.979908	0.685108	FALSE	0.969527	FALSE	0.975289	FALSE	0.969928
7179	Q15569	TESK1	testis-specific kinase 1	[u'NM_006285']	9	35605617	35609736	FALSE		chr9:35906471C>T (rs76452347)	4.59066e-11	TRUE	chr9:35609464C>T (rs142237307)	0.0159806	FALSE	0.982832	0.0747711	0.982794	0.0750393	0.982955	0.0739056	0.00216171	0.624955	0.999947	0.00370294	0.999946	0.00381755	0.999951	0.00330933	0.00143485	0.722487	0.842961	0.842961	FALSE	0.979747	FALSE	0.979852	FALSE	0.95736	FALSE	0.974221	FALSE		FALSE	0.979908	0.228363	FALSE	0.854971	FALSE		FALSE	0.856078
15955	Q9NRW4	DUSP22	dual specificity phosphatase 22	[u'NM_020185']	6	292540	350865	FALSE		chr6:230007C>A (rs4959609)	0.0014967	FALSE	chr6:304646A>G (rs201434867)	0.0962082	FALSE	0.985197	0.0889335	0.985195	0.0888106	0.985206	0.0893262	0.00012514	0.762646	0.999995	0.00358753	0.999996	0.00343572	0.999991	0.00403542	-0.00133601	0.605028	0.842995	0.842995	FALSE	0.979747	FALSE	0.979852	FALSE	0.97916	FALSE	0.967683	FALSE	0.981717	FALSE	0.979908	0.950026	FALSE	0.992879	FALSE	0.993751	FALSE	0.992924
11533	Q8NFN8	GPR156	G protein-coupled receptor 156	[u'NM_153002']	3	119885882	119962945	FALSE		chr3:120360480G>T (rs200382812)	0.000505765	FALSE	chr3:119886135A>C (rs573111287)	0.0108626	FALSE	0.885585	0.0634113	0.885627	0.0632809	0.885453	0.0638271	-0.00273383	0.989868	0.951894	0.0223486	0.951878	0.0223513	0.951944	0.0223398	0.00292881	0.574544	0.843151	0.843151	FALSE	0.979785	FALSE	0.979888	FALSE	0.997569	FALSE	0.967683	FALSE	0.981717	FALSE	0.979943	0.982961	FALSE	1	FALSE	1	FALSE	1
3186	P10828	THRB	thyroid hormone receptor beta	[u'NM_000461']	3	24164378	24270450	FALSE	0.00366667	chr3:24003768A>G (rs148998610)	0.00283915	FALSE	chr3:24231689C>G (rs567722846)	0.0830473	FALSE	0.997733	0.0228761	0.997749	0.0230452	0.997683	0.0223261	-0.00292658	0.660905	1	0.000294695	1	0.000335339	1	6.96026e-05	0.00270735	0.69863	0.843168	0.843168	FALSE	0.979785	FALSE	0.979888	FALSE	0.962208	FALSE	0.971998	FALSE	0.981717	FALSE	0.979943	0.275424	FALSE	0.876435	FALSE	0.892536	FALSE	0.877426
3398	P14867	GABRA1	gamma-aminobutyric acid type A receptor alpha1 subunit	[u'NM_000806.5']	5	161277817	161324425	FALSE	0.166667	chr5:160833871A>G (rs2962393)	0.00176677	FALSE	chr5:161300132A>G (rs146428720)	0.0532286	FALSE	0.999294	0.0138719	0.999273	0.0140485	0.999358	0.0132906	0.00620248	0.568443	1	0.000154022	1	0.000174941	1	4.10546e-05	0.00234548	0.872505	0.843192	0.843192	FALSE	0.979785	FALSE	0.979888	FALSE	0.948285	FALSE	0.984888	FALSE	0.981717	FALSE	0.979943	0.704095	FALSE	0.972757	FALSE	0.977756	FALSE	0.973132
17519	Q9Y2G2	CARD8	caspase recruitment domain family member 8	[u'NM_014959']	19	48714970	48737735	FALSE	0.00656296	chr19:49206674G>A (rs601338)	3.62974e-14	TRUE	chr19:48734195T>G (rs59878320)	0.0317032	FALSE	0.381114	0.484151	0.381337	0.484173	0.3804	0.484081	-0.00193541	0.777578	0.820796	0.376379	0.820993	0.376268	0.820164	0.376735	-0.00220006	0.562182	0.843279	0.843279	FALSE	0.979785	FALSE	0.979889	FALSE	0.979658	FALSE	0.967683	FALSE		FALSE	0.979943	0.267312	FALSE	0.873095	FALSE		FALSE	0.874068
16983	Q9UJF2	RASAL2	RAS protein activator like 2	[u'NM_170692']	1	178310731	178442371	FALSE		chr1:177852580T>C (rs633715)	0.000920832	FALSE	chr1:178408601C>G (rs574213302)	0.0346122	FALSE	0.996068	0.0270463	0.996076	0.0270159	0.996044	0.0271434	-0.00119519	0.880063	1	0.00102392	1	0.000242999	0.999998	0.00205343	-0.00452501	0.578702	0.84333	0.84333	FALSE	0.979785	FALSE	0.979889	FALSE	0.991453	FALSE	0.967683	FALSE	0.981717	FALSE	0.979943	0.489545	FALSE	0.933874	FALSE	0.944055	FALSE	0.934631
12967	Q96CT2	KLHL29	kelch like family member 29	[u'NM_052920']	2	23785067	23929531	FALSE	0	chr2:24401591G>A (rs62139962)	0.00390369	FALSE	chr2:23865624A>G (rs528759909)	0.0179661	FALSE	0.995343	0.030176	0.995362	0.0300385	0.99528	0.030612	-0.00269066	0.96881	0.999999	0.000965374	1	0.000984046	0.999998	0.000902985	-0.00201967	0.559692	0.843358	0.843358	FALSE	0.979785	FALSE	0.979889	FALSE	0.996085	FALSE	0.967683	FALSE	0.981717	FALSE	0.979943	0.426634	FALSE	0.925379	FALSE	0.936926	FALSE	0.926133
5406	P56975	NRG3	neuregulin 3	[u'XM_166086']	10	83635097	84745358	FALSE		chr10:83902426G>A (rs75375288)	0.0010058	FALSE	chr10:83635544A>C (rs202166305)	0.0213087	FALSE	0.961482	0.0926911	0.961394	0.0928407	0.961765	0.0922098	0.00400818	0.578995	0.9994	0.00988487	0.999396	0.00990161	0.999412	0.00983108	0.00160091	0.911695	0.843532	0.843532	FALSE	0.979785	FALSE	0.979947	FALSE	0.951709	FALSE	0.989652	FALSE	0.981717	FALSE	0.979943	0.695271	FALSE	0.97109	FALSE	0.976436	FALSE	0.971479
5698	P62837	UBE2D2	ubiquitin conjugating enzyme E2 D2	[u'NM_181838']	5	138941377	139006383	FALSE		chr5:139223145T>C (rs10061228)	0.00271032	FALSE	chr5:138994446G>A (rs528320691)	0.875416	FALSE	1	4.93494e-05	1	5.3761e-05	1	3.12854e-05	-0.00406552	0.843575	1	1.16364e-10	1	1.33301e-10	1	0	0			0.843575	FALSE	0.979785	FALSE		FALSE	0.985273	FALSE		FALSE	0.981717	FALSE	0.979943	0.843021	FALSE	0.980383	FALSE	0.982348	FALSE	0.980545
15827	Q9NQL9	DMRT3	doublesex and mab-3 related transcription factor 3	[u'NM_021240']	9	977002	991002	FALSE		chr9:1446942C>T (rs75309834)	0.000649814	FALSE	chr9:977054C>A (rs116052222)	0.00753728	FALSE	0.924177	0.0980361	0.924214	0.097894	0.924056	0.0984897	-0.00161346	0.777787	0.997283	0.0145421	0.997289	0.0145289	0.997265	0.0145841	-0.00163378	0.621731	0.843755	0.843755	FALSE	0.979785	FALSE	0.979947	FALSE	0.979658	FALSE	0.967683	FALSE	0.981717	FALSE	0.979943	0.797095	FALSE	0.977125	FALSE	0.980192	FALSE	0.977335
13610	Q96NL0	RUNDC3B	RUN domain containing 3B	[u'NM_138290']	7	87258140	87459342	FALSE		chr7:87212404G>A (rs117773249)	0.00278733	FALSE	chr7:87329833T>C (rs531310295)	0.0570857	FALSE	0.998199	0.0196385	0.998204	0.019691	0.99818	0.0194695	-0.00122372	0.839298	1	0.000621166	0.999999	0.000709979	1	8.52618e-05	0.00282912	0.595995	0.843799	0.843799	FALSE	0.979785	FALSE	0.979947	FALSE	0.984696	FALSE	0.967683	FALSE	0.981717	FALSE	0.979943	0.682238	FALSE	0.969527	FALSE	0.975289	FALSE	0.969928
17233	Q9ULX5	RNF112	ring finger protein 112	[u'NM_007148']	17	19314722	19319485	FALSE	0.00375556	chr17:19563766C>T (rs16960280)	0.000673247	FALSE	chr17:19316255C>T (rs182102288)	0.0208302	FALSE	0.997408	0.0226229	0.997394	0.0229852	0.997454	0.0214216	0.00270428	0.570371	1	8.64191e-05	1	8.89151e-05	1	7.78896e-05	-0.00142622	0.876176	0.843832	0.843832	FALSE	0.979785	FALSE	0.979947	FALSE	0.948638	FALSE	0.985256	FALSE	0.981717	FALSE	0.979943	0.385019	FALSE	0.916443	FALSE	0.929398	FALSE	0.91735
14618	Q9BYC9	MRPL20	mitochondrial ribosomal protein L20	[u'NM_017971']	1	1337466	1342597	FALSE		chr1:1372520C>T (rs143505871)	0.000422811	FALSE	chr1:1341238C>T (rs201503869)	0.211433	FALSE	0.995502	0.0440522	0.99548	0.0441562	0.995573	0.0437175	0.00210406	0.649488	0.999996	0.00137689	0.999995	0.00154704	0.999998	0.000550262	0.00215613	0.697576	0.843887	0.843887	FALSE	0.979785	FALSE	0.979947	FALSE	0.961762	FALSE	0.971998	FALSE	0.981717	FALSE	0.979943	0.780455	FALSE	0.977109	FALSE	0.980192	FALSE	0.977335
11457	Q8NEG2	C7orf57	chromosome 7 open reading frame 57	[u'NM_001100159']	7	48075906	48099866	FALSE		chr7:47915740A>C (rs149322509)	0.00131205	FALSE	chr7:48081095G>T (rs10951942)	0.0281477	FALSE	0.108878	0.063026	0.108851	0.0626143	0.108964	0.0643264	0.00178212	0.815393	0.584347	0.233241	0.584463	0.233373	0.583977	0.232817	-0.00208812	0.619562	0.843898	0.843898	FALSE	0.979785	FALSE	0.979947	FALSE	0.983396	FALSE	0.967683	FALSE	0.981717	FALSE	0.979943	0.982723	FALSE	1	FALSE	1	FALSE	1
11145	Q8N8F7	LSMEM1	leucine rich single-pass membrane protein 1	[u'NM_182597']	7	112124872	112130001	FALSE		chr7:111772515T>C (rs78135136)	0.00268681	FALSE	chr7:112127029G>A (rs539568903)	0.0354138	FALSE	0.99707	0.0353605	0.997081	0.0352858	0.997033	0.0355987	-0.00136388	0.992075	1	8.26979e-05	1	9.16343e-05	1	4.30129e-05	0	0.560278	0.843993	0.843993	FALSE	0.979785	FALSE	0.979947	FALSE	0.997646	FALSE	0.967683	FALSE	0.981717	FALSE	0.979943	0.514827	FALSE	0.940888	FALSE	0.949586	FALSE	0.941578
13657	Q96P71	NECAB3	N-terminal EF-hand calcium binding protein 3	[u'NM_031231']	20	32245638	32262158	FALSE		chr20:32000462C>T (Affx-16616749)	0.00046704	FALSE	chr20:32248092G>A (rs201272547)	0.00201225	FALSE	0.982227	0.0988868	0.982316	0.0986435	0.981944	0.0996614	-0.00374446	0.563383	0.999941	0.0056301	0.999942	0.00556053	0.999937	0.00584733	-0.000950627	0.911921	0.844047	0.844047	FALSE	0.979785	FALSE	0.979947	FALSE	0.947019	FALSE	0.989652	FALSE	0.981717	FALSE	0.979943	0.556281	FALSE	0.947132	FALSE	0.955411	FALSE	0.947702
14528	Q9BXG8	SPZ1	spermatogenic leucine zipper 1	[u'NM_032567']	5	79616035	79617324	FALSE		chr5:79616101C>A (rs79191998)	0.00154108	FALSE	chr5:79616101C>A (rs79191998)	0.00154108	FALSE	0.642808	0.204475	0.642718	0.204506	0.6431	0.204374	0.00186826	0.596825	0.975888	0.0795985	0.975929	0.0797146	0.975755	0.0792257	-0.00218707	0.811685	0.844066	0.844066	FALSE	0.979785	FALSE	0.979947	FALSE	0.953957	FALSE	0.978526	FALSE	0.981717	FALSE	0.979943	0.307915	FALSE	0.890181	FALSE	0.904765	FALSE	0.891146
16986	Q9UJJ7	RPUSD1	RNA pseudouridylate synthase domain containing 1	[u'NM_058192']	16	835953	837737	FALSE		chr16:422085G>T (rs145361083)	0.000198782	FALSE	chr16:835960G>A (rs537790989)	0.016163	FALSE	0.98905	0.0713094	0.989014	0.0717427	0.989165	0.0699037	0.00213411	0.560941	0.999997	0.002026	0.999996	0.00229332	1	0.000638189	0.00233711	0.995815	0.844155	0.844155	FALSE	0.979785	FALSE	0.979947	FALSE	0.94691	FALSE	0.999299	FALSE	0.981717	FALSE	0.979943	0.425937	FALSE	0.924686	FALSE	0.936255	FALSE	0.925442
17657	Q9Y3D0	FAM96B	family with sequence similarity 96 member B	[u'NM_016062']	16	66966109	66968267	FALSE		chr16:66609668T>C (rs9673386)	0.00101648	FALSE	chr16:66966710G>A (rs141178670)	0.23699	FALSE	0.998996	0.0152174	0.999003	0.0151596	0.998974	0.0154011	-0.00187229	0.562066	1	1.62968e-05	1	1.72645e-05	1	1.27117e-05	-0.00393172	0.948653	0.844164	0.844164	FALSE	0.979785	FALSE	0.979947	FALSE	0.947019	FALSE	0.99221	FALSE	0.981717	FALSE	0.979943	0.647259	FALSE	0.964108	FALSE	0.970396	FALSE	0.964585
5132	P52298	NCBP2	nuclear cap binding protein subunit 2	[u'NM_007362']	3	196663885	196669374	FALSE		chr3:197068511C>A (rs7612045)	0.000524693	FALSE	chr3:196669352G>A (rs574066503)	0.521142	FALSE	0.999996	0.000285332	0.999996	0.000297383	0.999997	0.000242748	0.00307418	0.560612	1	3.07871e-10	1	3.2652e-10	1	2.38539e-10	0	0.639368	0.844172	0.844172	FALSE	0.979785	FALSE	0.979947	FALSE	0.94691	FALSE	0.969065	FALSE	0.981717	FALSE	0.979943	0.559118	FALSE	0.947132	FALSE	0.955411	FALSE	0.947702
17369	Q9UPU7	TBC1D2B	TBC1 domain family member 2B	[u'NM_015079']	15	78290505	78369994	FALSE		chr15:78046376C>T (rs4570803)	0.00118687	FALSE	chr15:78309020T>G (rs191574081)	0.010582	FALSE	0.906253	0.0529392	0.906237	0.0528921	0.906305	0.0530896	0.00129015	0.668702	0.985629	0.0268002	0.985641	0.0268041	0.985592	0.0267879	-0.001824	0.722544	0.844179	0.844179	FALSE	0.979785	FALSE	0.979947	FALSE	0.964161	FALSE	0.974221	FALSE	0.981717	FALSE	0.979943	0.0468158	FALSE	0.678367	FALSE	0.70443	FALSE	0.681475
16719	Q9UBS8	RNF14	ring finger protein 14	[u'NM_004290']	5	141353154	141367352	FALSE		chr5:141147245C>T (rs32928)	0.00107053	FALSE	chr5:141364450C>G (rs545110749)	0.0391113	FALSE	0.999019	0.0138892	0.999022	0.013732	0.999008	0.014381	-0.00101318	0.570825	1	5.68738e-05	1	5.90727e-05	1	4.9175e-05	0	0.897271	0.844223	0.844223	FALSE	0.979785	FALSE	0.979947	FALSE	0.94882	FALSE	0.988219	FALSE	0.981717	FALSE	0.979943	0.111081	FALSE	0.788133	FALSE	0.805863	FALSE	0.789536
9229	Q6UXB2	CXCL17	C-X-C motif chemokine ligand 17	[u'NM_198477']	19	42933039	42946984	FALSE	0.00862695	chr19:42467607C>T (rs12977527)	0.000258154	FALSE	chr19:42937170G>A (rs557612380)	0.0260417	FALSE	0.999958	0.002285	0.999958	0.00214483	0.999959	0.00268506	0.000196229	0.614757	1	9.10305e-07	1	1.0428e-06	1	1.63534e-09	0	0.753721	0.844297	0.844297	FALSE	0.979785	FALSE	0.979947	FALSE	0.956139	FALSE	0.975333	FALSE	0.981717	FALSE	0.979943	0.398292	FALSE	0.918689	FALSE	0.931134	FALSE	0.919534
1661	O75121	MFAP3L	microfibrillar associated protein 3 like	[u'NM_021647']	4	170912532	170927028	FALSE		chr4:171067299A>G (rs62346272)	0.000472579	FALSE	chr4:170912977A>G (rs565533680)	0.00496097	FALSE	0.960679	0.118116	0.960626	0.118179	0.960847	0.117914	0.00186872	0.902002	0.999582	0.00964218	0.999586	0.00959007	0.999568	0.00980715	-0.0018313	0.593177	0.844359	0.844359	FALSE	0.979785	FALSE	0.979947	FALSE	0.993127	FALSE	0.967683	FALSE	0.981717	FALSE	0.979943	0.605272	FALSE	0.955186	FALSE	0.961903	FALSE	0.955659
7482	Q2KJY2	KIF26B	kinesin family member 26B	[u'XM_371354']	1	245318727	245865905	FALSE		chr1:245851663C>T (rs540878446)	0.00167626	FALSE	chr1:245851663C>T (rs540878446)	0.00167626	FALSE	0.955571	0.060438	0.955559	0.0604815	0.95561	0.0602987	0.000830061	0.754204	0.999793	0.00667977	0.999788	0.00669074	0.999812	0.00664452	0.0036115	0.617362	0.844445	0.844445	FALSE	0.979785	FALSE	0.979947	FALSE	0.979056	FALSE	0.967683	FALSE	0.981717	FALSE	0.979943	0.339906	FALSE	0.899844	FALSE	0.912584	FALSE	0.900674
9180	Q6UWK7	C10orf99	chromosome 10 open reading frame 99	[u'NM_207373']	10	85933608	85944519	FALSE		chr10:85741728A>G (rs6585743)	0.00251948	FALSE	chr10:85933623C>A (rs142537259)	0.217078	FALSE	0.97993	0.0921888	0.979997	0.092019	0.979714	0.0927299	-0.00306233	0.712575	0.999887	0.00600956	0.999888	0.0059485	0.999884	0.00620103	-0.000647442	0.68188	0.844453	0.844453	FALSE	0.979785	FALSE	0.979947	FALSE	0.972003	FALSE	0.971459	FALSE	0.981717	FALSE	0.979943	0.69951	FALSE	0.97131	FALSE	0.976544	FALSE	0.971691
5873	P82932	MRPS6	mitochondrial ribosomal protein S6	[u'NM_032476']	21	35446001	35514897	FALSE		chr21:35134421T>C (rs73199862)	0.0010198	FALSE	chr21:35514815T>C (rs534849068)	0.102926	FALSE	0.967459	0.16039	0.967462	0.160386	0.967448	0.160404	-8.54708e-05	0.767717	0.999753	0.0138498	0.999749	0.0139452	0.999765	0.0135397	0.00114057	0.598918	0.844456	0.844456	FALSE	0.979785	FALSE	0.979947	FALSE	0.97916	FALSE	0.967683	FALSE	0.981717	FALSE	0.979943	0.967405	FALSE	0.996301	FALSE	0.996428	FALSE	0.996331
15402	Q9H8M9	EVA1A	eva-1 homolog A, regulator of programmed cell death	[u'NM_032181']	2	75720365	75745266	FALSE		chr2:75669070A>G (rs13031576)	0.000616144	FALSE	chr2:75720588C>T (rs146367282)	0.0266833	FALSE	0.898663	0.296693	0.898823	0.296463	0.898153	0.297428	-0.00225555	0.876558	0.99881	0.0318602	0.998796	0.0321191	0.998858	0.0310166	0.00197847	0.589913	0.844566	0.844566	FALSE	0.979796	FALSE	0.979956	FALSE	0.990405	FALSE	0.967683	FALSE	0.981717	FALSE	0.979954	0.967487	FALSE	0.996301	FALSE	0.996428	FALSE	0.996331
4266	P32321	DCTD	dCMP deaminase	[u'NM_001012732']	4	183812555	183836721	FALSE	0.00907222	chr4:184076143T>C (rs17090671)	0.000186881	FALSE	chr4:183836196C>T (rs202145611)	0.244857	FALSE	0.996453	0.0480665	0.996453	0.0480138	0.996454	0.048235	3.22023e-05	0.956103	0.999998	0.000741414	0.999998	0.000848968	1	4.40788e-05	0.00337131	0.565471	0.8447	0.8447	FALSE	0.979796	FALSE	0.979956	FALSE	0.996085	FALSE	0.967683	FALSE	0.981717	FALSE	0.979954	0.728261	FALSE	0.974541	FALSE	0.979006	FALSE	0.97487
7497	Q2M2I5	KRT24	keratin 24	[u'NM_019016']	17	38854492	38859945	FALSE		chr17:38859497C>T (rs146614779)	0.00338186	FALSE	chr17:38859497C>T (rs146614779)	0.00338186	FALSE	0.33707	0.467928	0.337315	0.467995	0.336286	0.467712	-0.00219791	0.668179	0.439573	0.415357	0.439778	0.415421	0.438914	0.41515	-0.00208179	0.610691	0.844739	0.844739	FALSE	0.979796	FALSE	0.979956	FALSE	0.964006	FALSE	0.967683	FALSE	0.981717	FALSE	0.979954	0.860068	FALSE	0.982549	FALSE	0.984422	FALSE	0.982686
12589	Q92769	HDAC2	histone deacetylase 2	[u'NM_001527']	6	114262225	114292072	FALSE	0.00672222	chr6:114205234A>C (rs10499077)	9.68487e-05	FALSE	chr6:114262251T>C (rs569887790)	0.342043	FALSE	0.99918	0.0180683	0.999202	0.0178332	0.999106	0.0188014	-0.00526315	0.688583	1	5.38931e-09	1	5.42782e-09	1	5.26409e-09	0	0.843814	0.84478	0.84478	FALSE	0.979796	FALSE	0.979956	FALSE	0.967255	FALSE	0.981871	FALSE	0.981717	FALSE	0.979954	0.834584	FALSE	0.978909	FALSE	0.981012	FALSE	0.979075
15102	Q9H2S6	TNMD	tenomodulin	[u'NM_022144']	X	99840016	99854711	FALSE		chrX:99941705T>C (rs2022039)	0.00144567	FALSE	chrX:99849306A>C (rs141418784)	0.154262	FALSE	0.99827	0.0214145	0.998248	0.0215296	0.99834	0.0210415	0.00429809	0.717521	0.999622	0.00860518	0.999653	0.0082385	0.999521	0.00968573	-0.0146372	0.562026	0.844783	0.844783	FALSE	0.979796	FALSE	0.979956	FALSE	0.97227	FALSE	0.967683	FALSE	0.981717	FALSE	0.979954	0.927115	FALSE	0.991557	FALSE	0.992501	FALSE	0.991616
402	A6NP61	ZAR1L	zygote arrest 1 like	[u'NM_001136571']	13	32878019	32886062	FALSE		chr13:32864835T>C (rs56098434)	0.000210586	FALSE	chr13:32885690C>T (rs540663477)	0.0461394	FALSE	0.804266	0.14866	0.804347	0.148678	0.804007	0.148602	-0.00228369	0.664359	0.968917	0.0728324	0.968887	0.0728589	0.969015	0.0727475	0.00176514	0.821773	0.844857	0.844857	FALSE	0.979796	FALSE	0.979956	FALSE	0.963495	FALSE	0.978541	FALSE	0.981717	FALSE	0.979954	0.625798	FALSE	0.959198	FALSE	0.96596	FALSE	0.959713
1234	O43299	AP5Z1	adaptor related protein complex 5 zeta 1 subunit	[u'NM_014855']	7	4815347	4831013	FALSE		chr7:4800817G>A (rs565840410)	0.0019309	FALSE	chr7:4821311A>G (rs535605838)	0.0119816	FALSE	0.878262	0.253115	0.878194	0.253277	0.87848	0.252596	0.00113136	0.996068	0.997664	0.0416444	0.997623	0.0419251	0.997796	0.0407323	0.0041964	0.56629	0.844887	0.844887	FALSE	0.979796	FALSE	0.979956	FALSE	0.998706	FALSE	0.967683	FALSE	0.981717	FALSE	0.979954	0.28913	FALSE	0.884441	FALSE	0.900287	FALSE	0.885522
5283	P55001	MFAP2	microfibrillar associated protein 2	[u'NM_002403']	1	17301418	17304768	FALSE	0.0320533	chr1:17591899G>A (rs114254865)	0.000621056	FALSE	chr1:17303652G>A (rs199598010)	0.193804	FALSE	0.985318	0.089272	0.985329	0.089274	0.985281	0.0892654	-0.000536156	0.852965	0.999973	0.00329623	0.999972	0.00329973	0.999977	0.00328498	0.00150262	0.591768	0.844906	0.844906	FALSE	0.979796	FALSE	0.979956	FALSE	0.986765	FALSE	0.967683	FALSE	0.981717	FALSE	0.979954	0.406768	FALSE	0.920689	FALSE	0.933096	FALSE	0.921513
13726	Q96Q77	CIB3	calcium and integrin binding family member 3	[u'NM_054113']	19	16272279	16284286	FALSE		chr19:16189882G>A (rs77808283)	0.00146632	FALSE	chr19:16275664G>A (rs552599873)	0.0202098	FALSE	0.274484	0.146564	0.274486	0.14656	0.274475	0.146579	-7.23864e-05	0.59679	0.578772	0.317063	0.578672	0.317045	0.57909	0.317121	0.0013181	0.928202	0.845025	0.845025	FALSE	0.979836	FALSE	0.979994	FALSE	0.953957	FALSE	0.990955	FALSE	0.981754	FALSE	0.979994	0.35649	FALSE	0.908531	FALSE	0.92114	FALSE	0.909293
233	A6NEL2	SOWAHB	sosondowah ankyrin repeat domain family member B	[u'NM_001029870']	4	77816624	77819002	FALSE		chr4:77339732C>T (rs4859670)	0.001508	FALSE	chr4:77818420G>A (rs574360975)	0.0570785	FALSE	0.856216	0.170948	0.856131	0.171015	0.856489	0.170733	0.00209782	0.809821	0.99692	0.0336932	0.996893	0.0337876	0.997009	0.0333889	0.0034568	0.630083	0.845079	0.845079	FALSE	0.979836	FALSE	0.979994	FALSE	0.982782	FALSE	0.969043	FALSE	0.981754	FALSE	0.979994	0.716913	FALSE	0.974104	FALSE	0.978597	FALSE	0.974444
5899	P84243			[u'NM_005324', u'NM_002107']	17	73774679	73775255	FALSE		chr17:73830996C>T (rs17581728)	3.22161e-05	FALSE	chr17:73774740T>C (rs552409004)	0.833748	FALSE	0.998992	0.0250115	0.998985	0.0251615	0.999013	0.0245247	0.00110356	0.653923	1	0.000273278	1	2.34322e-09	0.999998	0.000560198	-0.00571791	0.986589	0.845114	0.845114	FALSE	0.979836	FALSE	0.979994	FALSE	0.961762	FALSE	0.997707	FALSE	0.981754	FALSE	0.979994	0.671582	FALSE	0.968192	FALSE	0.974124	FALSE	0.968619
6572	Q13324	CRHR2	corticotropin releasing hormone receptor 2	[u'NM_001202475']	7	30693079	30721896	FALSE	0.0497468	chr7:30915263A>G (rs10216063)	2.26742e-06	FALSE	chr7:30693162G>A (rs8192492)	0.00342155	FALSE	0.966622	0.131962	0.966695	0.131504	0.966392	0.133418	-0.00228629	0.646703	0.999984	0.00697873	0.999985	0.00706496	0.999982	0.00669514	-0.00032043	0.738714	0.84527	0.84527	FALSE	0.979836	FALSE	0.979994	FALSE	0.960736	FALSE	0.974229	FALSE	0.981838	FALSE	0.979994	0.359356	FALSE	0.909093	FALSE	0.921844	FALSE	0.909853
16593	Q9P2E5	CHPF2	chondroitin polymerizing factor 2	[u'NM_019015']	7	150931098	150935764	FALSE		chr7:150684021G>A (rs117564322)	3.40044e-13	TRUE	chr7:150935190C>T (rs201882515)	0.0125247	FALSE	0.918633	0.152475	0.918547	0.152675	0.918907	0.151832	0.00236142	0.707039	0.998897	0.0168117	0.998896	0.0168818	0.998904	0.016585	0.000487977	0.637341	0.84529	0.84529	FALSE	0.979836	FALSE	0.979994	FALSE	0.971493	FALSE	0.969065	FALSE		FALSE	0.979994	0.86438	FALSE	0.982899	FALSE		FALSE	0.983035
13138	Q96FN9	DTD2	D-tyrosyl-tRNA deacylase 2 (putative)	[u'NM_080664']	14	31917338	31926599	FALSE		chr14:31570318ACTT>A (Affx-52353526)	0.00445151	FALSE	chr14:31917340A>T (rs145706913)	0.0177411	FALSE	0.999276	0.0217954	0.999284	0.0216145	0.99925	0.0223649	-0.00155564	0.991811	1	5.25426e-06	1	5.29459e-07	1	1.07291e-05	-0.00784704	0.582229	0.845303	0.845303	FALSE	0.979836	FALSE	0.979994	FALSE	0.997646	FALSE	0.967683	FALSE	0.981838	FALSE	0.979994	1	FALSE	1	FALSE	1	FALSE	1
11481	Q8NES3	LFNG	LFNG O-fucosylpeptide 3-beta-N-acetylglucosaminyltransferase	[u'NM_002304']	7	2559496	2566843	FALSE		chr7:2537381G>T (rs13229545)	5.47476e-08	TRUE	chr7:2566490G>A (rs141903867)	0.0298874	FALSE	0.994584	0.0529379	0.994557	0.0532739	0.994671	0.0518471	0.00215784	0.841128	0.999997	0.00110945	0.999997	0.00123428	0.999999	0.000542198	0.00212591	0.580743	0.845334	0.845334	FALSE	0.979836	FALSE	0.979994	FALSE	0.984949	FALSE	0.967683	FALSE		FALSE	0.979994	0.772935	FALSE	0.977109	FALSE		FALSE	0.977335
15100	Q9H2S1	KCNN2	potassium calcium-activated channel subfamily N member 2	[u'NM_021614']	5	113698473	113831876	FALSE		chr5:113858051C>G (rs985524)	4.56885e-05	FALSE	chr5:113698758G>A (rs199871130)	0.035614	FALSE	0.997322	0.0244974	0.99732	0.0244061	0.997329	0.0247872	0.000373174	0.8693	1	0.000330726	0.999999	0.000378501	1	2.96307e-05	0.00355239	0.580817	0.84539	0.84539	FALSE	0.979836	FALSE	0.979994	FALSE	0.989174	FALSE	0.967683	FALSE	0.98185	FALSE	0.979994	0.408704	FALSE	0.921353	FALSE	0.933599	FALSE	0.922171
15666	Q9HCY8	S100A14	S100 calcium binding protein A14	[u'NM_020672']	1	153587364	153588334	FALSE		chr1:153662423G>A (rs35479618)	3.86417e-06	FALSE	chr1:153587371C>T (rs141189360)	0.144933	FALSE	0.995395	0.0444264	0.995372	0.0446553	0.995469	0.0436853	0.00219539	0.872268	0.999998	0.000585086	0.999999	0.000592293	0.999997	0.000561384	-0.00258232	0.582068	0.845457	0.845457	FALSE	0.979836	FALSE	0.979994	FALSE	0.989816	FALSE	0.967683	FALSE	0.98185	FALSE	0.979994	0.97107	FALSE	0.996939	FALSE	0.997191	FALSE	0.996966
17532	Q9Y2H9	MAST1	microtubule associated serine/threonine kinase 1	[u'NM_014975']	19	12949387	12985681	FALSE		chr19:13318217G>A (rs16059)	0.00101548	FALSE	chr19:12979468C>T (rs188692548)	0.0694672	FALSE	0.995799	0.0337792	0.9958	0.0337833	0.995795	0.0337663	-0.00014824	0.915909	1	0.000284924	1	0.000323301	1	8.02234e-05	0.00202443	0.567605	0.84549	0.84549	FALSE	0.979836	FALSE	0.979994	FALSE	0.993515	FALSE	0.967683	FALSE	0.98185	FALSE	0.979994	0.935069	FALSE	0.991557	FALSE	0.992765	FALSE	0.991616
7464	Q1MX18	INSC	inscuteable homolog (Drosophila)	[u'NM_001031853']	11	15134016	15267583	FALSE		chr11:15675017A>G (rs7949280)	0.00206793	FALSE	chr11:15170743G>A (rs138418543)	0.0134069	FALSE	0.876377	0.178469	0.876535	0.177865	0.875869	0.180388	-0.00372074	0.606548	0.999911	0.0253695	0.999908	0.0253808	0.99992	0.0253333	0.000477175	0.855059	0.845645	0.845645	FALSE	0.979874	FALSE	0.980029	FALSE	0.955069	FALSE	0.982385	FALSE	0.981875	FALSE	0.980031	0.672001	FALSE	0.968192	FALSE	0.974124	FALSE	0.968619
6517	Q13158	FADD	Fas associated via death domain	[u'NM_003824']	11	70049566	70052576	FALSE	0.00246667	chr11:70007770T>C (rs2186797)	9.12564e-06	FALSE	chr11:70049663A>G (rs542313467)	0.165381	FALSE	0.998587	0.028608	0.998584	0.0287269	0.998597	0.0282237	0.0004563	0.971653	1	4.10521e-05	1	4.69326e-05	1	5.33526e-06	0.00178456	0.562794	0.845682	0.845682	FALSE	0.979874	FALSE	0.980029	FALSE	0.996754	FALSE	0.967683	FALSE	0.981875	FALSE	0.980031	0.932118	FALSE	0.991557	FALSE	0.992765	FALSE	0.991616
14792	Q9C0B9	ZCCHC2	zinc finger CCHC-type containing 2	[u'NM_017742']	18	60190658	60243809	FALSE		chr18:60383956C>G (rs779380478)	0.00042842	FALSE	chr18:60241817C>T (rs755987219)	0.0297615	FALSE	0.620249	0.140862	0.620235	0.140814	0.620295	0.141018	0.000430594	0.601371	0.876544	0.143468	0.876572	0.143427	0.876454	0.143599	-0.000816946	0.66867	0.845688	0.845688	FALSE	0.979874	FALSE	0.980029	FALSE	0.954733	FALSE	0.971199	FALSE	0.981875	FALSE	0.980031	0.775619	FALSE	0.977109	FALSE	0.980192	FALSE	0.977335
11977	Q8TCA0	LRRC20	leucine rich repeat containing 20	[u'NM_018239']	10	72061113	72136289	FALSE		chr10:72069032C>A (rs72809217)	0.000339941	FALSE	chr10:72061120G>A (rs145410991)	0.121196	FALSE	0.995909	0.0397367	0.995878	0.0400467	0.996008	0.0387271	0.00331218	0.587284	1	0.000766725	1	0.000877303	1	7.56743e-05	0.00268036	0.830697	0.845855	0.845855	FALSE	0.979879	FALSE	0.980029	FALSE	0.952645	FALSE	0.980211	FALSE	0.981928	FALSE	0.980034	0.737597	FALSE	0.975078	FALSE	0.979325	FALSE	0.97539
12744	Q969P0	IGSF8	immunoglobulin superfamily member 8	[u'NM_052868']	1	160061616	160068262	FALSE		chr1:159904358C>T (rs137951399)	8.26438e-05	FALSE	chr1:160063016C>T (rs200398989)	0.0275855	FALSE	0.992661	0.0440635	0.992673	0.0439083	0.992622	0.0445567	-0.00116558	0.730495	1.00001	0.000446411	1.00001	0.000499508	1.00001	0.000196082	0.000942504	0.633778	0.845863	0.845863	FALSE	0.979879	FALSE	0.980029	FALSE	0.975362	FALSE	0.969065	FALSE	0.981928	FALSE	0.980034	0.927047	FALSE	0.991557	FALSE	0.992501	FALSE	0.991616
780	O00541	PES1	pescadillo ribosomal biogenesis factor 1	[u'NM_014303']	22	30973036	30987820	FALSE		chr22:30681634C>T (rs555778486)	0.000208041	FALSE	chr22:30977335C>T (rs200989483)	0.0113536	FALSE	0.955173	0.131209	0.955073	0.131374	0.955495	0.130679	0.00322208	0.732668	0.999623	0.00955605	0.999618	0.00970022	0.999636	0.00907897	0.0019541	0.62143	0.845995	0.845995	FALSE	0.979879	FALSE	0.980029	FALSE	0.975436	FALSE	0.967683	FALSE	0.981928	FALSE	0.980034	0.809451	FALSE	0.977865	FALSE	0.980608	FALSE	0.978065
14064	Q99928	GABRG3	gamma-aminobutyric acid type A receptor gamma3 subunit	[u'NM_001270873']	15	27216683	27778024	FALSE	0.166667	chr15:27613825G>A (rs77357802)	0.00050491	FALSE	chr15:27773109C>T (rs201427468)	0.237237	FALSE	0.977236	0.0962681	0.977201	0.096397	0.977346	0.0958542	0.00150987	0.572511	0.999899	0.00568185	0.999901	0.00564768	0.999891	0.00578989	-0.00178213	0.930286	0.846051	0.846051	FALSE	0.979879	FALSE	0.980029	FALSE	0.948984	FALSE	0.991153	FALSE	0.981928	FALSE	0.980034	0.635223	FALSE	0.961531	FALSE	0.967905	FALSE	0.96203
2000	O94823	ATP10B	ATPase phospholipid transporting 10B (putative)	[u'NM_025153']	5	159992463	160115081	FALSE		chr5:160473066T>G (rs34207931)	0.00223182	FALSE	chr5:159992518A>G (rs539453855)	0.0276319	FALSE	0.18662	0.15538	0.186642	0.155332	0.186551	0.155531	-0.000583367	0.654032	0.514434	0.35971	0.514484	0.359828	0.514271	0.359332	-0.000592433	0.645566	0.846068	0.846068	FALSE	0.979879	FALSE	0.980029	FALSE	0.961762	FALSE	0.969065	FALSE	0.981928	FALSE	0.980034	0.242177	FALSE	0.862452	FALSE	0.877001	FALSE	0.863478
6937	Q14690	PDCD11	programmed cell death 11	[u'NM_014976']	10	105158184	105205303	FALSE	0.003	chr10:104906211T>C (rs11191580)	1.94337e-11	TRUE	chr10:105203035C>T (rs567796942)	0.0109504	FALSE	0.729052	0.174516	0.729048	0.174613	0.729064	0.174204	9.26151e-05	0.644042	1.002	0.054941	1.00198	0.0549366	1.00206	0.0549552	0.00146012	0.754819	0.846103	0.846103	FALSE	0.979879	FALSE	0.980029	FALSE	0.959995	FALSE	0.975421	FALSE		FALSE	0.980034	0.996728	FALSE	1	FALSE		FALSE	1
3025	P0C7W6	CCDC172	coiled-coil domain containing 172	[u'NM_198515']	10	118084524	118138867	FALSE		chr10:118460477T>C (rs182257498)	0.00551202	FALSE	chr10:118100337A>G (rs760535953)	0.0625089	FALSE	0.991903	0.0529163	0.991914	0.0528437	0.991868	0.053148	-0.000875016	0.979638	0.999998	0.000845123	0.999998	0.000893359	0.999999	0.000667608	0.00105816	0.564865	0.846118	0.846118	FALSE	0.979879	FALSE	0.980029	FALSE	0.996861	FALSE	0.967683	FALSE	0.981928	FALSE	0.980034	0.26877	FALSE	0.873095	FALSE	0.888504	FALSE	0.874122
3813	P22528	SPRR1B	small proline rich protein 1B	[u'NM_003125']	1	153004822	153005088	FALSE		chr1:153412872T>C (rs3006429)	6.54471e-05	FALSE	chr1:153004859C>T (rs138504355)	0.221286	FALSE	0.773223	0.124574	0.773154	0.124535	0.773443	0.1247	0.00232407	0.665676	0.94839	0.0848624	0.948369	0.0848727	0.948457	0.0848293	0.00103051	0.827606	0.846163	0.846163	FALSE	0.979879	FALSE	0.980029	FALSE	0.963844	FALSE	0.979621	FALSE	0.981928	FALSE	0.980034	0.773516	FALSE	0.977109	FALSE	0.980192	FALSE	0.977335
10264	Q86YD3	TMEM25	transmembrane protein 25	[u'NM_032780']	11	118402517	118405292	FALSE		chr11:118771747A>G (rs34123504)	0.00110659	FALSE	chr11:118404143G>A (rs565675943)	0.0119876	FALSE	0.820098	0.294773	0.820083	0.294797	0.820147	0.294695	0.000218199	0.57995	0.990594	0.0718233	0.990573	0.0719051	0.990659	0.0715609	0.0011957	0.779326	0.846204	0.846204	FALSE	0.979879	FALSE	0.980029	FALSE	0.951709	FALSE	0.976034	FALSE	0.981928	FALSE	0.980034	0.802629	FALSE	0.977125	FALSE	0.980192	FALSE	0.977335
1756	O75414	NME6	NME/NM23 nucleoside diphosphate kinase 6	[u'NM_005793']	3	48336130	48340006	FALSE		chr3:48009467C>T (rs62260779)	1.95638e-05	FALSE	chr3:48336664T>G (rs536115670)	0.0552581	FALSE	0.986886	0.0747319	0.986971	0.0741798	0.986613	0.0764725	-0.0047543	0.563671	1	0.000579066	1	0.000579094	1	0.000578975	0	0.991904	0.846359	0.846359	FALSE	0.979879	FALSE	0.980029	FALSE	0.947019	FALSE	0.998736	FALSE	0.981982	FALSE	0.980034	0.752315	FALSE	0.977109	FALSE	0.980192	FALSE	0.977335
5808	P78406	RAE1	ribonucleic acid export 1	[u'NM_001015885']	20	55929095	55953152	FALSE		chr20:55700904A>G (rs34229432)	0.000259696	FALSE	chr20:55948571C>T (rs570433185)	0.156594	FALSE	0.993223	0.0649682	0.993203	0.065115	0.993286	0.0644958	0.00128303	0.682397	0.999988	0.00290078	0.999987	0.00295112	0.999993	0.00273335	0.00209557	0.669714	0.846411	0.846411	FALSE	0.979879	FALSE	0.980029	FALSE	0.966245	FALSE	0.971199	FALSE	0.981982	FALSE	0.980034	0.537158	FALSE	0.944555	FALSE	0.952723	FALSE	0.945182
13870	Q96SN7	ORAI2	ORAI calcium release-activated calcium modulator 2	[u'NM_032831']	7	102079404	102087496	FALSE		chr7:102566733C>T (rs533885154)	0.0051661	FALSE	chr7:102087053G>A (rs574075338)	0.214354	FALSE	0.999565	0.00869332	0.99956	0.00875721	0.999582	0.00848547	0.00248859	0.564757	1	6.16633e-06	1	3.27681e-06	1	1.11982e-05	0	0.96283	0.846461	0.846461	FALSE	0.979879	FALSE	0.980029	FALSE	0.947125	FALSE	0.995716	FALSE	0.981982	FALSE	0.980034	0.915786	FALSE	0.990353	FALSE	0.991443	FALSE	0.990431
15179	Q9H3Z7	ABHD16B	abhydrolase domain containing 16B	[u'NM_080622']	20	62492894	62494300	FALSE		chr20:62470872C>T (rs4809370)	2.78771e-08	TRUE	chr20:62494089G>A (rs576079302)	0.117685	FALSE	0.868026	0.306416	0.868024	0.306419	0.868032	0.306407	2.72334e-05	0.799899	0.998207	0.0469148	0.998229	0.0468159	0.998138	0.0472302	-0.00192161	0.622146	0.846606	0.846606	FALSE	0.979879	FALSE	0.980029	FALSE	0.980999	FALSE	0.967683	FALSE		FALSE	0.980034	0.593617	FALSE	0.954685	FALSE		FALSE	0.955177
17829	Q9Y5H1	PCDHGA2	protocadherin gamma subfamily A, 2	[u'NM_018915']	5	140718539	140890737	FALSE		chr5:140751738G>A (rs573101178)	0.000376076	FALSE	chr5:140718897A>G (rs144548345)	0.00328575	FALSE	0.758283	0.172756	0.758319	0.172973	0.758166	0.172057	-0.000890706	0.906129	0.966407	0.0676971	0.966494	0.0676209	0.966128	0.0679398	-0.00540817	0.590075	0.846613	0.846613	FALSE	0.979879	FALSE	0.980029	FALSE	0.993176	FALSE	0.967683	FALSE	0.981982	FALSE	0.980034	0.1371	FALSE	0.811186	FALSE	0.829459	FALSE	0.812245
17842	Q9Y5I4	PCDHAC2	protocadherin alpha subfamily C, 2	[u'NM_018899']	5	140346352	140389519	FALSE		chr5:140751738G>A (rs573101178)	0.000376076	FALSE	chr5:140348870C>T (rs782734189)	0.0097823	FALSE	0.986354	0.0558802	0.986356	0.055898	0.986349	0.055823	-0.00012911	0.58237	1.00002	0.00105084	1.00002	0.00113152	1.00002	0.000735142	-0.000499756	0.844025	0.846617	0.846617	FALSE	0.979879	FALSE	0.980029	FALSE	0.951758	FALSE	0.981871	FALSE	0.981982	FALSE	0.980034	0.928356	FALSE	0.991557	FALSE	0.992501	FALSE	0.991616
14414	Q9BVC3	DSCC1	DNA replication and sister chromatid cohesion 1	[u'NM_024094']	8	120847136	120868035	FALSE		chr8:121257231T>G (rs1010830)	0.00177247	FALSE	chr8:120867899A>G (rs535237666)	0.0790521	FALSE	0.546442	0.154018	0.546559	0.154368	0.546066	0.152888	-0.00320972	0.62749	0.826017	0.185306	0.826003	0.185313	0.826059	0.185283	0.000297222	0.86131	0.84663	0.84663	FALSE	0.979879	FALSE	0.980029	FALSE	0.95736	FALSE	0.982995	FALSE	0.981982	FALSE	0.980034	0.121733	FALSE	0.797051	FALSE	0.816166	FALSE	0.798287
1700	O75251	NDUFS7	NADH:ubiquinone oxidoreductase core subunit S7	[u'NM_024407']	19	1383926	1395484	FALSE	0.166667	chr19:1849147A>G (rs35917007)	4.36548e-07	TRUE	chr19:1388526C>G (rs565188558)	0.103152	FALSE	0.657725	0.136896	0.65765	0.136779	0.657968	0.13727	0.00232199	0.797607	0.891059	0.134715	0.891039	0.134718	0.891126	0.134704	0.000645552	0.567768	0.846695	0.846695	FALSE	0.979879	FALSE	0.980029	FALSE	0.980894	FALSE	0.967683	FALSE		FALSE	0.980034	0.28281	FALSE	0.881753	FALSE		FALSE	0.882866
13458	Q96LI9	CXorf58	chromosome X open reading frame 58	[u'NM_152761']	X	23928420	23957417	FALSE		chrX:24075862A>G (rs16997659)	0.0114604	FALSE	chrX:23956743A>C (rs200919353)	0.0338062	FALSE	0.550891	0.214016	0.547468	0.212026	0.561853	0.219911	0.0666	0.755281	0.747391	0.207811	0.749572	0.207972	0.740406	0.20714	-0.0441601	0.576277	0.846738	0.846738	FALSE	0.979879	FALSE	0.980029	FALSE	0.97916	FALSE	0.967683	FALSE	0.981982	FALSE	0.980034	0.6786	FALSE	0.968483	FALSE	0.97428	FALSE	0.968901
12541	Q92615	LARP4B	La ribonucleoprotein domain family member 4B	[u'NM_015155']	10	858869	931661	FALSE		chr10:1070643G>T (rs777779089)	0.00565252	FALSE	chr10:863665C>A (rs201148474)	0.0308619	FALSE	0.995893	0.0249125	0.995887	0.0248756	0.995911	0.02503	0.00097936	0.748878	0.999997	0.000581235	0.999997	0.000584773	0.999998	0.000569758	0.00134218	0.636959	0.846772	0.846772	FALSE	0.979879	FALSE	0.980029	FALSE	0.977326	FALSE	0.969065	FALSE	0.981982	FALSE	0.980034	0.547097	FALSE	0.946933	FALSE	0.955045	FALSE	0.94752
12624	Q92847	GHSR	growth hormone secretagogue receptor	[u'NM_004122']	3	172162954	172166203	FALSE	0.0102912	chr3:172060897T>G (rs557648244)	0.000380958	FALSE	chr3:172165732C>G (rs554096465)	0.054293	FALSE	0.995842	0.0425496	0.995849	0.0426932	0.995817	0.0420864	-0.000762091	0.827619	1	0.000249868	1	0.000285166	1	4.42274e-05	0.00292102	0.602191	0.846912	0.846912	FALSE	0.979879	FALSE	0.980029	FALSE	0.984415	FALSE	0.967683	FALSE	0.981982	FALSE	0.980034	0.145719	FALSE	0.81746	FALSE	0.833558	FALSE	0.818434
9719	Q7RTX7	CATSPER4	cation channel sperm associated 4	[u'NM_198137']	1	26517119	26529030	FALSE		chr1:26527951G>A (rs6657616)	4.90249e-05	FALSE	chr1:26527951G>A (rs6657616)	5.18501e-05	FALSE	0.488098	0.357143	0.488187	0.357531	0.487812	0.355899	-0.00105252	0.566965	0.968861	0.139217	0.968892	0.139148	0.968763	0.139438	-0.000925991	0.993307	0.846923	0.846923	FALSE	0.979879	FALSE	0.980029	FALSE	0.948173	FALSE	0.998754	FALSE	0.981982	FALSE	0.980034	0.727557	FALSE	0.974541	FALSE	0.978976	FALSE	0.97487
2970	P09917	ALOX5	arachidonate 5-lipoxygenase	[u'NM_000698']	10	45869728	45941132	FALSE	0.013257	chr10:45801335G>A (rs75063491)	0.00225067	FALSE	chr10:45936007C>T (rs542698432)	0.0396015	FALSE	0.990825	0.0719096	0.990874	0.0717133	0.990671	0.0725345	-0.00281557	0.7558	1	0.000985668	1	0.000368615	1	0.00190985	-0.000780057	0.625784	0.846951	0.846951	FALSE	0.979879	FALSE	0.980029	FALSE	0.97916	FALSE	0.967683	FALSE	0.981982	FALSE	0.980034	0.721912	FALSE	0.974104	FALSE	0.978597	FALSE	0.974444
5603	P61289	PSME3	proteasome activator subunit 3	[u'NM_176863']	17	40985649	40993592	FALSE		chr17:40838753C>G (rs1973523)	0.000284823	FALSE	chr17:40985673C>G (rs181426790)	0.587582	FALSE	0.998912	0.0195988	0.998894	0.0197902	0.998971	0.0189729	0.00396322	0.613835	1	1.2836e-05	1	1.35714e-05	1	1.01279e-05	0	0.745394	0.846956	0.846956	FALSE	0.979879	FALSE	0.980029	FALSE	0.955937	FALSE	0.974592	FALSE	0.981982	FALSE	0.980034	0.613483	FALSE	0.956896	FALSE	0.963613	FALSE	0.957435
2899	P08842	STS	steroid sulfatase	[u'NM_000351']	X	7137717	7268299	FALSE	0.0105452	chrX:6692559A>G (rs66999511)	0.00178591	FALSE	chrX:7268296C>G (rs151332463)	0.0471613	FALSE	0.992131	0.0650618	0.992031	0.0654377	0.992451	0.0638419	0.00649757	0.697587	0.997831	0.0334784	0.997998	0.0320826	0.997295	0.037596	-0.0201012	0.566623	0.847213	0.847213	FALSE	0.980101	FALSE	0.980252	FALSE	0.969725	FALSE	0.967683	FALSE	0.982197	FALSE	0.980257	0.893613	FALSE	0.986845	FALSE	0.988358	FALSE	0.986948
6536	Q13224	GRIN2B	glutamate ionotropic receptor NMDA type subunit 2B	[u'NM_000834']	12	13715720	14019142	FALSE	0.00797963	chr12:13859584G>A (rs17220663)	0.000285309	FALSE	chr12:13828792A>G (rs200820139)	0.117639	FALSE	0.996951	0.0318475	0.996961	0.0318575	0.99692	0.0318156	-0.00129182	0.647127	1	0.000104439	1	8.7972e-05	1	0.000145097	-0.00198709	0.733346	0.847259	0.847259	FALSE	0.980101	FALSE	0.980252	FALSE	0.960736	FALSE	0.974229	FALSE	0.982197	FALSE	0.980257	0.720424	FALSE	0.974104	FALSE	0.978597	FALSE	0.974444
10698	Q8IZT9	FAM9C	family with sequence similarity 9 member C	[u'NM_174901']	X	13056563	13061908	FALSE		chrX:13428266C>A (rs62587807)	0.00218126	FALSE	chrX:13061869C>A (rs141427894)	0.337606	FALSE	0.994508	0.0543737	0.99442	0.0546382	0.994792	0.0535168	0.00688622	0.857025	0.998376	0.0298535	0.998461	0.0289827	0.998102	0.0324839	-0.0116719	0.585017	0.84741	0.84741	FALSE	0.980199	FALSE	0.980347	FALSE	0.987293	FALSE	0.967683	FALSE	0.982246	FALSE	0.980354	0.688634	FALSE	0.969537	FALSE	0.975289	FALSE	0.969937
17809	Q9Y5E8	PCDHB15	protocadherin beta 15	[u'NM_018935']	5	140625147	140627507	FALSE		chr5:140751738G>A (rs573101178)	0.000376076	FALSE	chr5:140626855C>T (rs56840646)	0.0109845	FALSE	0.659089	0.19307	0.658922	0.193282	0.659625	0.192388	0.00364733	0.888817	0.986069	0.0586835	0.986013	0.0587282	0.986248	0.0585398	0.00401132	0.58035	0.847503	0.847503	FALSE	0.980199	FALSE	0.980347	FALSE	0.991989	FALSE	0.967683	FALSE	0.982246	FALSE	0.980354	0.217867	FALSE	0.851782	FALSE	0.866202	FALSE	0.852946
15025	Q9H1P3	OSBPL2	oxysterol binding protein like 2	[u'NM_014835']	20	60831241	60868940	FALSE		chr20:61183197A>G (rs28637824)	4.31917e-06	FALSE	chr20:60864287G>A (rs186761985)	0.0288408	FALSE	0.99869	0.0176473	0.998707	0.0175538	0.998636	0.0179434	-0.00402968	0.667035	1	0.000202801	1	0.00023198	1	2.24051e-05	-0.000723365	0.726419	0.847604	0.847604	FALSE	0.980199	FALSE	0.980347	FALSE	0.963844	FALSE	0.974221	FALSE	0.982246	FALSE	0.980354	0.377316	FALSE	0.913984	FALSE	0.92676	FALSE	0.914916
7774	Q4G176	ACSF3	acyl-CoA synthetase family member 3	[u'NM_174917']	16	89167090	89220612	FALSE		chr16:89698793C>T (rs117586265)	0.000184389	FALSE	chr16:89167357G>A (rs532903196)	0.0248233	FALSE	0.411887	0.138176	0.411968	0.13824	0.411626	0.137971	-0.00248313	0.651639	0.809015	0.170414	0.809212	0.170471	0.808382	0.170232	-0.0048747	0.704747	0.84775	0.84775	FALSE	0.980199	FALSE	0.980347	FALSE	0.961762	FALSE	0.972736	FALSE	0.982246	FALSE	0.980354	0.945215	FALSE	0.992019	FALSE	0.993068	FALSE	0.992069
15036	Q9H1Y3	OPN3	opsin 3	[u'NM_014322']	1	241757733	241803556	FALSE		chr1:242179796T>C (rs1519904)	0.00104983	FALSE	chr1:241757941C>T (rs569038235)	0.0371089	FALSE	0.951504	0.132014	0.951551	0.131651	0.951354	0.133166	-0.00149134	0.916191	0.999734	0.00951243	0.999728	0.00957067	0.999753	0.00932348	0.0025866	0.576309	0.847791	0.847791	FALSE	0.980199	FALSE	0.980347	FALSE	0.993515	FALSE	0.967683	FALSE	0.982246	FALSE	0.980354	0.932372	FALSE	0.991557	FALSE	0.992765	FALSE	0.991616
4264	P32314	FOXN2	forkhead box N2	[u'NM_002158']	2	48573354	48602579	FALSE		chr2:48646493T>C (rs6545039)	0.00367237	FALSE	chr2:48573564A>G (rs576498501)	0.0501741	FALSE	0.999169	0.0170861	0.999184	0.0166185	0.999121	0.0185039	-0.00357564	0.590293	1	1.78773e-05	1	2.00659e-05	1	7.32323e-06	0	0.841445	0.847848	0.847848	FALSE	0.980199	FALSE	0.980347	FALSE	0.953957	FALSE	0.981871	FALSE	0.982246	FALSE	0.980354	0.671843	FALSE	0.968192	FALSE	0.974124	FALSE	0.968619
8440	Q5VTA0	PRAMEF17	PRAME family member 17	[u'NM_001099851']	1	13716118	13718959	FALSE		chr1:13897293G>C (rs115833398)	0.00394089	FALSE	chr1:13718811T>C (rs560988655)	0.00664422	FALSE	0.957569	0.105504	0.957646	0.105166	0.957321	0.106576	-0.00307274	0.59493	1.00125	0.0069859	1.00124	0.00697211	1.00126	0.00702989	0.00171976	0.663709	0.847895	0.847895	FALSE	0.980199	FALSE	0.980347	FALSE	0.953957	FALSE	0.970957	FALSE	0.982246	FALSE	0.980354	0.257422	FALSE	0.870963	FALSE	0.885637	FALSE	0.871901
2205	O95460	MATN4	matrilin 4	[u'NM_003833']	20	43922410	43934222	FALSE		chr20:44004037A>T (rs547642390)	0.000172666	FALSE	chr20:43926884C>T (rs142628816)	0.0243005	FALSE	0.62828	0.246981	0.628133	0.246967	0.628748	0.247024	0.00249041	0.916506	0.957578	0.121749	0.957523	0.121828	0.957754	0.121497	0.0018999	0.565681	0.847906	0.847906	FALSE	0.980199	FALSE	0.980347	FALSE	0.993515	FALSE	0.967683	FALSE	0.982246	FALSE	0.980354	0.933938	FALSE	0.991557	FALSE	0.992765	FALSE	0.991616
16768	Q9UEE9	CFDP1	craniofacial development protein 1	[u'NM_006324']	16	75327853	75467250	FALSE		chr16:75443816T>C (rs8057849)	2.32646e-06	FALSE	chr16:75327898C>A (rs143670943)	0.0123439	FALSE	0.992451	0.0539649	0.992415	0.0541663	0.992568	0.0533146	0.00284702	0.730983	0.999996	0.00117838	0.999996	0.00116656	0.999994	0.00121548	-0.00225156	0.650767	0.847928	0.847928	FALSE	0.980199	FALSE	0.980347	FALSE	0.975436	FALSE	0.969097	FALSE	0.982246	FALSE	0.980354	0.071572	FALSE	0.730418	FALSE	0.751141	FALSE	0.732481
9178	Q6UWJ1	TMCO3	transmembrane and coiled-coil domains 3	[u'NM_017905']	13	114149897	114203850	FALSE		chr13:113657120T>G (rs118044020)	0.0002966	FALSE	chr13:114203809A>G (rs142845599)	0.00326186	FALSE	0.843166	0.17567	0.843195	0.175688	0.84307	0.17561	-0.000711933	0.712391	0.994294	0.0392239	0.994307	0.0392516	0.994255	0.0391349	-0.00131548	0.633823	0.847931	0.847931	FALSE	0.980199	FALSE	0.980347	FALSE	0.972003	FALSE	0.969065	FALSE	0.982246	FALSE	0.980354	0.301031	FALSE	0.888998	FALSE	0.904265	FALSE	0.890014
17138	Q9UL26	RAB22A	RAB22A, member RAS oncogene family	[u'NM_020673']	20	56885033	56934756	FALSE		chr20:57284474G>A (rs6026463)	0.000149869	FALSE	chr20:56929297A>G (rs143174458)	0.12032	FALSE	0.996139	0.0413668	0.996147	0.0415662	0.996113	0.0407216	-0.000815568	0.68459	0.999997	0.000855189	0.999997	0.000855053	0.999997	0.000855623	-0.000696855	0.697088	0.847948	0.847948	FALSE	0.980199	FALSE	0.980347	FALSE	0.966409	FALSE	0.971998	FALSE	0.982246	FALSE	0.980354	0.959061	FALSE	0.995047	FALSE	0.995545	FALSE	0.995084
13301	Q96IZ2	ADTRP	androgen dependent TFPI regulating protein	[u'NM_032744']	6	11714714	11778992	FALSE	0.00233333	chr6:11314553G>C (rs6918500)	0.000216584	FALSE	chr6:11766550T>C (rs116586134)	0.121262	FALSE	0.987012	0.0599557	0.987051	0.0598197	0.986885	0.0603886	-0.00277471	0.629822	0.999911	0.0040274	0.999908	0.00408398	0.999919	0.00384063	0.00273652	0.791724	0.848132	0.848132	FALSE	0.980305	FALSE	0.980451	FALSE	0.95775	FALSE	0.977383	FALSE	0.982391	FALSE	0.980459	0.880877	FALSE	0.986073	FALSE	0.987752	FALSE	0.986192
16195	Q9NWM0	SMOX	spermine oxidase	[u'NM_175842']	20	4155703	4168051	FALSE	0.00439398	chr20:4229514T>C (rs184418609)	1.29037e-06	FALSE	chr20:4162544G>A (rs562326806)	0.0407204	FALSE	0.995705	0.043679	0.995725	0.043481	0.995641	0.0443069	-0.00190237	0.653703	1	0.00182249	1	0.00208709	1	9.40999e-05	0.0027436	0.737152	0.848324	0.848324	FALSE	0.980305	FALSE	0.980451	FALSE	0.961762	FALSE	0.974229	FALSE	0.982392	FALSE	0.980459	0.222321	FALSE	0.852081	FALSE	0.866731	FALSE	0.853235
16004	Q9NSB4	KRT82	keratin 82	[u'NM_033033']	12	52788762	52800061	FALSE		chr12:53073762C>A (rs545263441)	6.86704e-05	FALSE	chr12:52800000G>A (rs142011803)	0.0578623	FALSE	0.760225	0.160458	0.76011	0.160437	0.760592	0.160523	0.00300028	0.610786	0.962179	0.0715156	0.962216	0.0715385	0.962059	0.0714423	-0.00219358	0.831425	0.84835	0.84835	FALSE	0.980305	FALSE	0.980451	FALSE	0.955662	FALSE	0.980453	FALSE	0.982392	FALSE	0.980459	0.198035	FALSE	0.84418	FALSE	0.858881	FALSE	0.845546
1006	O15042	U2SURP	U2 snRNP associated SURP domain containing	[u'NM_001080415']	3	142720471	142775289	FALSE		chr3:142740197G>A (rs201384657)	0.004723	FALSE	chr3:142740197G>A (rs201384657)	0.004723	FALSE	0.998342	0.0167816	0.99834	0.0169003	0.998346	0.0163957	0.000336508	0.934571	1	0.000374156	1	0.000365926	1	0.00039937	-0.0015562	0.571636	0.848367	0.848367	FALSE	0.980305	FALSE	0.980451	FALSE	0.994396	FALSE	0.967683	FALSE	0.982392	FALSE	0.980459	0.232613	FALSE	0.85545	FALSE	0.870213	FALSE	0.856514
6314	Q09470	KCNA1	potassium voltage-gated channel subfamily A member 1	[u'NM_000217']	12	5020545	5022029	FALSE		chr12:5154242C>T (rs17215402)	0.000612831	FALSE	chr12:5021872G>A (rs139383685)	0.160321	FALSE	0.990363	0.0626031	0.990392	0.062278	0.990272	0.063633	-0.00190953	0.586986	0.999988	0.00109311	0.999988	0.00112741	0.999988	0.000975186	0.000226193	0.918233	0.848368	0.848368	FALSE	0.980305	FALSE	0.980451	FALSE	0.952645	FALSE	0.989652	FALSE	0.982392	FALSE	0.980459	0.854867	FALSE	0.98155	FALSE	0.98342	FALSE	0.981697
317	A6NIV6	LRRIQ4	leucine rich repeats and IQ motif containing 4	[u'NM_001080460']	3	169539710	169555416	FALSE		chr3:169165888C>T (rs1918974)	9.09449e-09	TRUE	chr3:169540591G>C (rs149751676)	0.0759977	FALSE	0.895225	0.195291	0.895255	0.195245	0.895127	0.19544	-0.000655722	0.594254	1.00438	0.027432	1.00439	0.0273822	1.00436	0.0275908	-0.00129676	0.966693	0.84837	0.84837	FALSE	0.980305	FALSE	0.980451	FALSE	0.953957	FALSE	0.996852	FALSE		FALSE	0.980459	0.755539	FALSE	0.977109	FALSE		FALSE	0.977335
15384	Q9H869	YY1AP1	YY1 associated protein 1	[u'NM_139118']	1	155629451	155658767	FALSE		chr1:155630607T>C (rs750518987)	0.0038305	FALSE	chr1:155630607T>C (rs750518987)	0.0038305	FALSE	0.965322	0.0654337	0.96531	0.0656872	0.965359	0.064615	0.000741933	0.570235	0.999777	0.00600054	0.999781	0.00594589	0.999766	0.00617229	-0.0025769	0.91373	0.84851	0.84851	FALSE	0.980398	FALSE	0.980543	FALSE	0.948638	FALSE	0.989652	FALSE	0.982478	FALSE	0.980552	0.887976	FALSE	0.986817	FALSE	0.988358	FALSE	0.986926
9102	Q6QEF8	CORO6	coronin 6	[u'NM_032854']	17	27942753	27948439	FALSE		chr17:27692362G>A (rs66777321)	0.000563731	FALSE	chr17:27943762A>G (rs377223092)	0.0177953	FALSE	0.969577	0.122667	0.969584	0.12255	0.969555	0.123042	-0.000236387	0.600117	0.999828	0.00813246	0.999824	0.00807269	0.999844	0.00832097	0.00246481	0.874014	0.84856	0.84856	FALSE	0.980398	FALSE	0.980543	FALSE	0.954733	FALSE	0.984925	FALSE	0.982478	FALSE	0.980552	0.636006	FALSE	0.961961	FALSE	0.968457	FALSE	0.962459
13242	Q96HN2	AHCYL2	adenosylhomocysteinase like 2	[u'NM_001130720']	7	128864918	129066883	FALSE		chr7:129417679C>T (rs2693726)	0.000179591	FALSE	chr7:129053471G>A (rs192789526)	0.0191858	FALSE	0.996994	0.017552	0.997003	0.0174902	0.996964	0.0177484	-0.00218192	0.909279	0.999995	0.00053548	0.999994	0.000549678	0.999996	0.000487236	0.00401652	0.570511	0.848642	0.848642	FALSE	0.980429	FALSE	0.980574	FALSE	0.993515	FALSE	0.967683	FALSE	0.982505	FALSE	0.980583	0.558289	FALSE	0.947132	FALSE	0.955411	FALSE	0.947702
13431	Q96L42	KCNH8	potassium voltage-gated channel subfamily H member 8	[u'NM_144633']	3	19190212	19575588	FALSE	0	chr3:18705035G>A (rs4635727)	0.000495182	FALSE	chr3:19295367T>C (rs565744148)	0.0830707	FALSE	0.946354	0.113627	0.946318	0.113698	0.94647	0.113398	0.00134066	0.707541	0.999031	0.0124377	0.999039	0.0122252	0.999008	0.0130951	-0.00238087	0.721206	0.848946	0.848946	FALSE	0.980595	FALSE	0.980739	FALSE	0.971493	FALSE	0.974221	FALSE	0.982653	FALSE	0.980749	0.716061	FALSE	0.974104	FALSE	0.978597	FALSE	0.974444
1911	O75915	ARL6IP5	ADP ribosylation factor like GTPase 6 interacting protein 5	[u'NM_006407']	3	69134199	69153784	FALSE	0.00756667	chr3:69079108T>C (rs577959064)	0.0010911	FALSE	chr3:69153683A>G (rs527343255)	0.0943632	FALSE	0.996087	0.0471332	0.996106	0.0470926	0.996026	0.0472629	-0.0016917	0.584786	0.999996	0.00171181	1	3.89354e-05	0.999981	0.00350835	-0.00785621	0.714249	0.848949	0.848949	FALSE	0.980595	FALSE	0.980739	FALSE	0.952522	FALSE	0.974093	FALSE	0.982653	FALSE	0.980749	0.541798	FALSE	0.945978	FALSE	0.954183	FALSE	0.946599
16232	Q9NX07	TRNAU1AP	tRNA selenocysteine 1 associated protein 1	[u'NM_017846']	1	28879623	28904145	FALSE		chr1:28920430T>C (rs149069590)	0.000109847	FALSE	chr1:28880250G>A (rs544501574)	0.207896	FALSE	0.993926	0.0709489	0.993862	0.071344	0.99413	0.0696681	0.00380227	0.550185	0.99999	0.00302021	0.999986	0.00345979	1	2.87093e-06	0.00555494	0.914907	0.848954	0.848954	FALSE	0.980595	FALSE	0.980739	FALSE	0.944587	FALSE	0.989652	FALSE	0.982653	FALSE	0.980749	0.805865	FALSE	0.97722	FALSE	0.980275	FALSE	0.977429
4183	P30872	SSTR1	somatostatin receptor 1	[u'NM_001049']	14	38678595	38679767	FALSE	0.00293333	chr14:38476390C>A (rs72679074)	0.00467603	FALSE	chr14:38679682A>G (rs567371970)	0.0164376	FALSE	0.993309	0.0534687	0.993359	0.0535052	0.993148	0.053351	-0.00395593	0.567563	0.999997	0.0013073	0.999997	0.00133009	0.999997	0.0012315	0.000325521	0.998472	0.849005	0.849005	FALSE	0.980595	FALSE	0.980739	FALSE	0.948285	FALSE	0.999754	FALSE	0.982653	FALSE	0.980749	0.0461267	FALSE	0.678367	FALSE	0.70443	FALSE	0.681475
17938	Q9Y657	SPIN1	spindlin 1	[u'NM_006717']	9	91041455	91090189	FALSE	0.00353333	chr9:91506753C>T (rs113625618)	0.000383447	FALSE	chr9:91077505A>G (9:91077505_A_G)	0.322771	FALSE	0.999813	0.00582022	0.999818	0.00572503	0.999798	0.00611506	-0.00351192	0.702468	1	2.57455e-05	1	2.94927e-05	1	3.33954e-09	0.00285812	0.707488	0.849127	0.849127	FALSE	0.980643	FALSE	0.980787	FALSE	0.970702	FALSE	0.972769	FALSE	0.982693	FALSE	0.980797	0.44013	FALSE	0.926658	FALSE	0.938083	FALSE	0.92747
9804	Q7Z4F1	LRP10	LDL receptor related protein 10	[u'NM_014045']	14	23341513	23346733	FALSE		chr14:23313633G>A (rs17880989)	3.7046e-06	FALSE	chr14:23345974G>T (rs116010131)	0.0177925	FALSE	0.986153	0.0771147	0.986158	0.077078	0.986135	0.0772318	-0.000299742	0.586326	1.00001	0.00260491	1.00001	0.002623	1.00001	0.00254612	0.00262876	0.846497	0.849157	0.849157	FALSE	0.980643	FALSE	0.980787	FALSE	0.952522	FALSE	0.982149	FALSE	0.982693	FALSE	0.980797	0.422148	FALSE	0.923729	FALSE	0.935215	FALSE	0.924489
13174	Q96GD0	PDXP	pyridoxal phosphatase	[u'NM_020315']	22	38054790	38061875	FALSE	0.0026	chr22:38333116C>T (rs575389316)	0.000135825	FALSE	chr22:38061603C>T (rs139454733)	0.0977332	FALSE	0.978325	0.117589	0.978413	0.117419	0.978043	0.118133	-0.00314177	0.606876	0.999946	0.00610108	0.999949	0.00593646	0.999936	0.00660066	-0.00219339	0.781483	0.849242	0.849242	FALSE	0.980678	FALSE	0.980821	FALSE	0.955069	FALSE	0.976034	FALSE	0.982723	FALSE	0.980831	0.813154	FALSE	0.977936	FALSE	0.980608	FALSE	0.978136
348	A6NKK0	OR5H1	olfactory receptor family 5 subfamily H member 1	[u'NM_001005338']	3	97851542	97852480	FALSE		chr3:97887853A>T (rs148620705)	0.00125375	FALSE	chr3:97851896G>A (rs75688383)	0.00554065	FALSE	0.240725	0.378657	0.240389	0.378433	0.241798	0.379371	0.0037176	0.585419	0.749818	0.382987	0.749836	0.382977	0.749761	0.383019	-0.000194378	0.983714	0.849424	0.849424	FALSE	0.980772	FALSE	0.980915	FALSE	0.952522	FALSE	0.997707	FALSE	0.982863	FALSE	0.980926	0.00631975	FALSE	0.446069	FALSE	0.490565	FALSE	0.454027
1805	O75563	SKAP2	src kinase associated phosphoprotein 2	[u'NM_001303468']	7	26709722	26904048	FALSE	0.00456181	chr7:27220831A>G (rs6461992)	2.1604e-11	TRUE	chr7:26709790A>C (rs200813179)	0.0559063	FALSE	0.843097	0.257024	0.84325	0.256809	0.842609	0.25771	-0.00249299	0.592548	0.99584	0.0424173	0.995884	0.0422447	0.995698	0.0429651	-0.00437035	0.769762	0.849435	0.849435	FALSE	0.980772	FALSE	0.980915	FALSE	0.953957	FALSE	0.976034	FALSE		FALSE	0.980926	0.186333	FALSE	0.842008	FALSE		FALSE	0.843388
16474	Q9P000	COMMD9	COMM domain containing 9	[u'NM_014186']	11	36296185	36310962	FALSE		chr11:36458997A>G (rs62621409)	0.000154083	FALSE	chr11:36296196C>T (rs374357815)	0.120106	FALSE	0.997578	0.0270218	0.997581	0.027148	0.997567	0.0266137	-0.000541011	0.838134	0.999999	0.000375411	0.999999	0.000429718	1	3.02987e-05	0.00293512	0.587214	0.849489	0.849489	FALSE	0.980772	FALSE	0.980915	FALSE	0.984696	FALSE	0.967683	FALSE	0.982863	FALSE	0.980926	0.257456	FALSE	0.870963	FALSE	0.885637	FALSE	0.871901
16706	Q9UBP9	GULP1	GULP, engulfment adaptor PTB domain containing 1	[u'NM_016315']	2	189342430	189458735	FALSE		chr2:188913557C>G (rs11894936)	0.00110604	FALSE	chr2:189434065G>A (rs369004912)	0.0755912	FALSE	0.996815	0.0321678	0.996817	0.0320884	0.996807	0.0324208	-0.000327082	0.646968	1	0.000161801	1	0.000185288	1	8.68102e-06	0	0.735615	0.849731	0.849731	FALSE	0.980785	FALSE	0.980926	FALSE	0.960736	FALSE	0.974229	FALSE	0.982863	FALSE	0.980938	0.121893	FALSE	0.797051	FALSE	0.816166	FALSE	0.798287
12847	Q96AT9	RPE	ribulose-5-phosphate-3-epimerase	[u'NM_006916']	2	210867386	210884512	FALSE	0.00705813	chr2:211018543T>G (rs372001987)	0.00615169	FALSE	chr2:210880820G>A (rs535548466)	0.355971	FALSE	0.997404	0.0476739	0.997377	0.0480295	0.997491	0.046517	0.00240414	0.624617	1	1.4071e-05	1	1.6119e-05	1	3.08168e-08	0	0.764955	0.849738	0.849738	FALSE	0.980785	FALSE	0.980926	FALSE	0.95736	FALSE	0.976034	FALSE	0.982863	FALSE	0.980938	0.895075	FALSE	0.987133	FALSE	0.988598	FALSE	0.987236
6497	Q13113	PDZK1IP1	PDZK1 interacting protein 1	[u'NM_005764']	1	47649646	47655604	FALSE		chr1:47231478C>T (rs76337361)	0.00128122	FALSE	chr1:47653089G>T (rs200901884)	0.267348	FALSE	0.997748	0.0269327	0.997757	0.0268691	0.997717	0.0271353	-0.00148777	0.956531	1	0.000134333	1	0.000153788	1	9.76653e-06	0.00164105	0.572195	0.849746	0.849746	FALSE	0.980785	FALSE	0.980926	FALSE	0.996085	FALSE	0.967683	FALSE	0.982863	FALSE	0.980938	0.93073	FALSE	0.991557	FALSE	0.992765	FALSE	0.991616
6559	Q13286	CLN3	CLN3, battenin	[u'NM_000086']	16	28488840	28503080	FALSE	0.0036	chr16:28617221A>C (rs199923901)	0.00470598	FALSE	chr16:28497719G>A (rs139417824)	0.0238978	FALSE	0.976067	0.0894067	0.976032	0.0894239	0.976181	0.0893515	0.00167236	0.830475	0.999856	0.00545884	0.99985	0.00563057	0.999875	0.00486827	0.00471108	0.586761	0.849754	0.849754	FALSE	0.980785	FALSE	0.980926	FALSE	0.984457	FALSE	0.967683	FALSE	0.982863	FALSE	0.980938	0.391056	FALSE	0.91847	FALSE	0.931134	FALSE	0.919359
8452	Q5VTT5	MYOM3	myomesin 3	[u'NM_152372']	1	24383857	24435126	FALSE		chr1:24203848G>A (rs7516774)	0.000153152	FALSE	chr1:24434978G>A (rs372681613)	0.00936629	FALSE	0.248809	0.191601	0.248722	0.19158	0.249089	0.191666	0.0019174	0.733457	0.838576	0.273268	0.838294	0.273461	0.839479	0.272647	0.00434067	0.619419	0.849775	0.849775	FALSE	0.980785	FALSE	0.980926	FALSE	0.975436	FALSE	0.967683	FALSE	0.982863	FALSE	0.980938	0.414964	FALSE	0.922175	FALSE	0.934028	FALSE	0.922968
10270	Q86YI8	PHF13	PHD finger protein 13	[u'NM_153812']	1	6674127	6681694	FALSE		chr1:6676485T>G (rs12731208)	1.22386e-05	FALSE	chr1:6680161C>T (rs150547332)	0.00339125	FALSE	0.999234	0.0117478	0.999244	0.0116883	0.9992	0.0119363	-0.00375906	0.687712	1	2.59298e-05	1	2.70019e-05	1	2.21501e-05	0	0.684054	0.849912	0.849912	FALSE	0.980854	FALSE	0.980994	FALSE	0.96708	FALSE	0.971459	FALSE	0.982923	FALSE	0.981006	0.934561	FALSE	0.991557	FALSE	0.992765	FALSE	0.991616
1895	O75882	ATRN	attractin	[u'NM_139321']	20	3451755	3627491	FALSE		chr20:4101800C>T (rs1741344)	0.000101078	FALSE	chr20:3553542C>T (rs531200860)	0.00352238	FALSE	0.811407	0.187486	0.811355	0.187431	0.811573	0.187661	0.00116542	0.797386	0.990882	0.0340923	0.990853	0.0342165	0.990974	0.0336913	0.00358805	0.599861	0.849945	0.849945	FALSE	0.980854	FALSE	0.980994	FALSE	0.980894	FALSE	0.967683	FALSE	0.982923	FALSE	0.981006	0.439834	FALSE	0.926658	FALSE	0.938083	FALSE	0.92747
3483	P16260	SLC25A16	solute carrier family 25 member 16	[u'NM_001324312']	10	70243192	70287132	FALSE	0.0024	chr10:70048416G>A (rs551137319)	0.00215368	FALSE	chr10:70243213C>T (rs183860204)	0.142038	FALSE	0.998307	0.0298592	0.998309	0.0299405	0.998299	0.0295974	-0.000342378	0.971973	1	1.42466e-05	1	1.50836e-05	1	1.11458e-05	0	0.569485	0.850201	0.850201	FALSE	0.981086	FALSE	0.981226	FALSE	0.996801	FALSE	0.967683	FALSE	0.983152	FALSE	0.981238	0.670677	FALSE	0.968192	FALSE	0.974124	FALSE	0.968619
7346	Q16595	FXN	frataxin	[u'NM_000144']	9	71650699	71687675	FALSE	0.0024	chr9:71398716G>T (rs117964220)	9.58418e-05	FALSE	chr9:71650810G>A (rs576852565)	0.118079	FALSE	0.995297	0.05904	0.995311	0.058956	0.995254	0.0593082	-0.000954564	0.650534	0.999998	0.000961561	0.999998	0.0011015	1	1.2006e-05	0.00298436	0.739346	0.850398	0.850398	FALSE	0.98125	FALSE	0.98139	FALSE	0.961762	FALSE	0.974229	FALSE	0.983312	FALSE	0.981403	0.8438	FALSE	0.980523	FALSE	0.982465	FALSE	0.980683
16906	Q9UI08	EVL	Enah/Vasp-like	[u'NM_016337']	14	100438390	100610072	FALSE		chr14:100639981C>A (rs10140406)	0.000131684	FALSE	chr14:100594957A>C (rs565113043)	0.0151269	FALSE	0.994901	0.0396253	0.994864	0.0396962	0.995022	0.0393971	0.00400761	0.586189	1.00001	0.000641718	1.00001	0.000641013	1.00001	0.000643967	-0.0022265	0.839951	0.850557	0.850557	FALSE	0.98137	FALSE	0.98151	FALSE	0.952522	FALSE	0.981871	FALSE	0.983427	FALSE	0.981522	0.0114664	FALSE	0.512879	FALSE	0.560733	FALSE	0.520184
8564	Q5W5X9	TTC23	tetratricopeptide repeat domain 23	[u'NM_022905']	15	99678218	99768917	FALSE		chr15:99387007C>T (rs117975294)	0.00123926	FALSE	chr15:99678232C>G (rs370645537)	0.0954737	FALSE	0.95638	0.130261	0.956367	0.130271	0.956424	0.130227	0.000440231	0.624983	0.999244	0.0154383	0.999224	0.0156119	0.999304	0.0148689	0.00524306	0.720663	0.850624	0.850624	FALSE	0.981384	FALSE	0.981524	FALSE	0.95736	FALSE	0.974221	FALSE	0.983437	FALSE	0.981536	0.825137	FALSE	0.978909	FALSE	0.981012	FALSE	0.979075
7439	Q17RB0	FAM127C	family with sequence similarity 127 member C	[u'NM_001078173']	X	134156151	134156489	FALSE		chrX:133673516A>G (rs79091258)	0.0246295	FALSE	chrX:134156336A>T (rs758692306)	0.485457	FALSE	0.999296	0.0119843	0.999295	0.0119572	0.999301	0.0120707	0.000506046	0.653074	0.99986	0.00446386	0.99987	0.00431759	0.999826	0.00490281	-0.00967718	0.998404	0.850905	0.850905	FALSE	0.981631	FALSE	0.981771	FALSE	0.961762	FALSE	0.999754	FALSE	0.983672	FALSE	0.981784	0.757893	FALSE	0.977109	FALSE	0.980192	FALSE	0.977335
1250	O43325	LYRM1	LYR motif containing 1	[u'NM_020424']	16	20926878	20935435	FALSE		chr16:20476871G>A (rs199594429)	0.000341423	FALSE	chr16:20926917C>T (rs149175521)	0.0814198	FALSE	0.994422	0.0526571	0.994473	0.0522627	0.994259	0.0539001	-0.00402509	0.632222	0.999995	0.0012822	0.999996	0.00127217	0.999995	0.00131381	-0.000276554	0.772408	0.850999	0.850999	FALSE	0.981631	FALSE	0.981771	FALSE	0.958019	FALSE	0.976034	FALSE	0.983672	FALSE	0.981784	0.53896	FALSE	0.944831	FALSE	0.952958	FALSE	0.945455
3920	P24666	ACP1	acid phosphatase 1, soluble	[u'NM_004300']	2	264965	277301	FALSE	0.00286667	chr2:694759G>A (rs9678953)	0.000302572	FALSE	chr2:272134G>C (rs546034026)	0.0156165	FALSE	0.658754	0.290046	0.658891	0.290054	0.658315	0.290018	-0.00198417	0.78161	0.941463	0.154577	0.9415	0.154535	0.941344	0.154711	-0.00100765	0.703974	0.851004	0.851004	FALSE	0.981631	FALSE	0.981771	FALSE	0.979895	FALSE	0.97256	FALSE	0.983672	FALSE	0.981784	0.132586	FALSE	0.808659	FALSE	0.826599	FALSE	0.809769
10777	Q8N1A0	KRT222	keratin 222	[u'NM_152349']	17	38812657	38821351	FALSE		chr17:38352388C>A (rs34223321)	0.0020525	FALSE	chr17:38816345C>G (rs148476018)	0.0563077	FALSE	0.996765	0.0286606	0.996741	0.0289198	0.996842	0.0278145	0.00354193	0.571136	1.00002	0.000403891	1.00002	0.000430204	1.00002	0.000304703	-0.000959371	0.972153	0.851356	0.851356	FALSE	0.981893	FALSE	0.982011	FALSE	0.94882	FALSE	0.996852	FALSE	0.983972	FALSE	0.982039	0.638755	FALSE	0.962224	FALSE	0.968608	FALSE	0.962716
1510	O60502	MGEA5	meningioma expressed antigen 5 (hyaluronidase)	[u'NM_012215']	10	103546211	103577779	FALSE		chr10:103339555C>A (rs569669207)	0.00115575	FALSE	chr10:103558724C>T (rs538201057)	0.0543684	FALSE	0.994362	0.0351142	0.99434	0.0352047	0.994434	0.0348225	0.00267262	0.742823	0.999999	0.000760263	0.999998	0.000824686	1	0.00050102	0.00506662	0.644597	0.851435	0.851435	FALSE	0.981893	FALSE	0.982011	FALSE	0.975863	FALSE	0.969065	FALSE	0.983972	FALSE	0.982039	0.553126	FALSE	0.946933	FALSE	0.955045	FALSE	0.94752
8027	Q5J8X5	MS4A13	membrane spanning 4-domains A13	[u'NM_001012417']	11	60285557	60310045	FALSE		chr11:60184467C>T (rs151183005)	0.000148619	FALSE	chr11:60310041C>G (rs556095593)	0.11388	FALSE	0.106854	0.0505971	0.106848	0.050657	0.106873	0.0504051	0.000494236	0.591121	0.396614	0.316362	0.396769	0.316449	0.396116	0.316084	-0.00206499	0.819556	0.851538	0.851538	FALSE	0.981893	FALSE	0.982011	FALSE	0.953957	FALSE	0.978526	FALSE	0.983972	FALSE	0.982039	0.106547	FALSE	0.782104	FALSE	0.799909	FALSE	0.783555
385	A6NMZ7	COL6A6	collagen type VI alpha 6 chain	[u'NM_001102608']	3	130279209	130394238	FALSE		chr3:130130573A>G (rs1566139)	0.00117737	FALSE	chr3:130394062C>T (rs548615906)	0.00532853	FALSE	0.591234	0.315162	0.591056	0.315345	0.591805	0.314575	0.00237635	0.798801	0.871445	0.222838	0.871292	0.223003	0.871935	0.222308	0.00288873	0.613195	0.85156	0.85156	FALSE	0.981893	FALSE	0.982011	FALSE	0.980894	FALSE	0.967683	FALSE	0.983972	FALSE	0.982039	0.926914	FALSE	0.991557	FALSE	0.992501	FALSE	0.991616
10989	Q8N5H3	FAM89B	family with sequence similarity 89 member B	[u'NM_152832']	11	65340141	65341109	FALSE		chr11:65391317G>A (rs12801636)	7.56884e-09	TRUE	chr11:65340381C>T (rs561339898)	0.16195	FALSE	0.999908	0.00389546	0.999909	0.0037277	0.999905	0.00438971	-0.000951407	0.616778	1	1.38895e-06	1	1.42313e-06	1	1.27333e-06	0	0.791371	0.851605	0.851605	FALSE	0.981893	FALSE	0.982011	FALSE	0.956358	FALSE	0.977383	FALSE		FALSE	0.982039	0.757078	FALSE	0.977109	FALSE		FALSE	0.977335
16362	Q9NYT6	ZNF226	zinc finger protein 226	[u'NM_001032372']	19	44674234	44681824	FALSE		chr19:44892177C>G (rs572775397)	0.000230437	FALSE	chr19:44681538T>G (rs528299115)	0.0238589	FALSE	0.986769	0.0612577	0.986789	0.0612835	0.986706	0.061175	-0.00134922	0.955075	0.999999	0.00155114	0.999998	0.00158873	1	0.00142411	0.00375328	0.573479	0.851609	0.851609	FALSE	0.981893	FALSE	0.982011	FALSE	0.996085	FALSE	0.967683	FALSE	0.983972	FALSE	0.982039	0.941146	FALSE	0.992019	FALSE	0.993068	FALSE	0.992069
8303	Q5T754	LCE1F	late cornified envelope 1F	[u'NM_178354']	1	152748848	152749201	FALSE		chr1:152280023G>A (rs138726443)	0.000582776	FALSE	chr1:152749058G>C (rs147235580)	0.0881491	FALSE	0.627724	0.374148	0.627598	0.373925	0.628127	0.374859	0.00141182	0.571467	0.970806	0.127116	0.970807	0.127203	0.970802	0.126836	-3.80096e-05	0.935666	0.851723	0.851723	FALSE	0.981893	FALSE	0.982011	FALSE	0.94889	FALSE	0.991153	FALSE	0.983972	FALSE	0.982039	0.793238	FALSE	0.977125	FALSE	0.980192	FALSE	0.977335
4521	P40429	RPL13A	ribosomal protein L13a	[u'NM_001270491']	19	49990887	49995069	FALSE		chr19:50139932C>T (rs61760904)	0.000229267	FALSE	chr19:49993519G>A (rs199838441)	0.273735	FALSE	0.983056	0.100495	0.98309	0.100376	0.982948	0.100876	-0.00140858	0.601893	0.999922	0.00633331	0.999924	0.00621005	0.999915	0.0067128	-0.00126283	0.791128	0.851736	0.851736	FALSE	0.981893	FALSE	0.982011	FALSE	0.954733	FALSE	0.977383	FALSE	0.983972	FALSE	0.982039	0.77156	FALSE	0.977109	FALSE	0.980192	FALSE	0.977335
17380	Q9UPX8	SHANK2	SH3 and multiple ankyrin repeat domains 2	[u'NM_012309']	11	70318977	70672608	FALSE		chr11:70007770T>C (rs2186797)	9.12564e-06	FALSE	chr11:70666557G>A (rs543828020)	0.0347178	FALSE	0.987358	0.0449784	0.987334	0.0452105	0.987433	0.044227	0.00220978	0.743568	0.999991	0.00173875	0.99999	0.00177041	0.999993	0.00163323	0.0016448	0.640055	0.852026	0.852026	FALSE	0.981893	FALSE	0.982011	FALSE	0.976098	FALSE	0.969065	FALSE	0.983972	FALSE	0.982039	0.191811	FALSE	0.842008	FALSE	0.857013	FALSE	0.843388
5493	P59535	TAS2R40	taste 2 receptor member 40	[u'NM_176882']	7	142919172	142920140	FALSE		chr7:142489347C>T (rs151233010)	0.00386978	FALSE	chr7:142919647C>T (rs561103554)	0.071225	FALSE	0.904307	0.255156	0.904265	0.255217	0.904438	0.254961	0.000677387	0.944127	0.99742	0.0424762	0.997448	0.0422687	0.997333	0.0431338	-0.00269665	0.587507	0.85208	0.85208	FALSE	0.981893	FALSE	0.982011	FALSE	0.995331	FALSE	0.967683	FALSE	0.983972	FALSE	0.982039	0.984217	FALSE	1	FALSE	1	FALSE	1
18014	Q9Y6P5	SESN1	sestrin 1	[u'NM_014454']	6	109308750	109330663	FALSE		chr6:109763755G>A (rs150792146)	0.00102418	FALSE	chr6:109322674A>C (rs774482265)	0.169312	FALSE	0.944196	0.101775	0.944199	0.101782	0.944186	0.101756	-0.000135294	0.785336	0.99794	0.017155	0.997941	0.0171562	0.997939	0.0171512	-0.000142464	0.588101	0.852194	0.852194	FALSE	0.981893	FALSE	0.982011	FALSE	0.979938	FALSE	0.967683	FALSE	0.983972	FALSE	0.982039	0.893072	FALSE	0.986845	FALSE	0.988358	FALSE	0.986948
12691	Q93052	LPP	LIM domain containing preferred translocation partner in lipoma	[u'NM_005578']	3	188123909	188592264	FALSE	0.00346667	chr3:188466197G>A (rs114696169)	0.00164189	FALSE	chr3:188478006A>G (rs549736678)	0.0102598	FALSE	0.986093	0.0652864	0.986091	0.065253	0.986097	0.065393	8.39463e-05	0.908128	1.00001	0.00187129	1	0.00201664	1.00001	0.00130082	0.00281004	0.579442	0.852244	0.852244	FALSE	0.981893	FALSE	0.982011	FALSE	0.993515	FALSE	0.967683	FALSE	0.983972	FALSE	0.982039	0.07269	FALSE	0.730418	FALSE	0.751141	FALSE	0.732481
8485	Q5VVQ6	YOD1	YOD1 deubiquitinase	[u'NM_018566']	1	207222368	207224375	FALSE		chr1:206871784G>C (rs10863784)	0.00130731	FALSE	chr1:207224151T>G (rs557030378)	0.0836678	FALSE	0.99779	0.0281603	0.997792	0.0281325	0.997786	0.0282492	-0.000198746	0.943725	0.999999	0.000270526	0.999999	0.000305358	0.999999	9.46081e-05	0.00290051	0.573679	0.852328	0.852328	FALSE	0.981893	FALSE	0.982011	FALSE	0.995331	FALSE	0.967683	FALSE	0.983972	FALSE	0.982039	0.837183	FALSE	0.978909	FALSE	0.981012	FALSE	0.979075
17927	Q9Y617	PSAT1	phosphoserine aminotransferase 1	[u'NM_021154']	9	80912127	80943999	FALSE		chr9:80742208G>A (rs78780812)	0.00385014	FALSE	chr9:80921289G>T (rs199619145)	0.12055	FALSE	0.992857	0.0708928	0.992847	0.0709616	0.992891	0.070672	0.000620312	0.836088	0.999997	0.00199327	0.999995	0.00228293	1	8.09587e-05	0.00416972	0.590525	0.852363	0.852363	FALSE	0.981893	FALSE	0.982011	FALSE	0.984696	FALSE	0.967683	FALSE	0.983972	FALSE	0.982039	0.81087	FALSE	0.977865	FALSE	0.980608	FALSE	0.978065
17660	Q9Y3D5	MRPS18C	mitochondrial ribosomal protein S18C	[u'NM_001297767']	4	84377231	84382347	FALSE		chr4:84502831G>A (rs147061563)	0.00032519	FALSE	chr4:84382143CAG>C (4:84382143_CAG_C)	0.02023	FALSE	0.995015	0.0504162	0.994991	0.0505478	0.995091	0.0499923	0.00198718	0.921094	0.999999	0.00566584	0.999997	0.00575241	1.00001	0.00537925	0.00147702	0.572171	0.852542	0.852542	FALSE	0.981893	FALSE	0.982011	FALSE	0.993515	FALSE	0.967683	FALSE	0.983972	FALSE	0.982039	0.00578274	FALSE	0.436038	FALSE	0.484734	FALSE	0.444788
3231	P11473	VDR	vitamin D (1,25- dihydroxyvitamin D3) receptor	[u'NM_000376']	12	48238532	48272896	FALSE	0.224345	chr12:48195451G>A (rs2544030)	2.53632e-05	FALSE	chr12:48258959G>C (rs201106427)	0.0071137	FALSE	0.148292	0.354635	0.148484	0.354832	0.147678	0.354002	-0.00227353	0.679223	0.617331	0.483849	0.617388	0.483874	0.61715	0.48377	-0.000492536	0.617286	0.852553	0.852553	FALSE	0.981893	FALSE	0.982011	FALSE	0.966245	FALSE	0.967683	FALSE	0.983972	FALSE	0.982039	0.00563855	FALSE	0.435535	FALSE	0.484734	FALSE	0.444722
16868	Q9UHI5	SLC7A8	solute carrier family 7 member 8	[u'NM_001267036']	14	23596389	23652123	FALSE		chr14:23313633G>A (rs17880989)	3.7046e-06	FALSE	chr14:23652072C>A (rs144958980)	0.0221357	FALSE	0.988289	0.0742968	0.988279	0.0743972	0.98832	0.0739742	0.000551166	0.903697	1	0.0014788	1	0.00118808	0.999997	0.00216092	-0.00273459	0.583171	0.85259	0.85259	FALSE	0.981893	FALSE	0.982011	FALSE	0.993127	FALSE	0.967683	FALSE	0.983972	FALSE	0.982039	0.943408	FALSE	0.992019	FALSE	0.993068	FALSE	0.992069
5069	P51668	UBE2D1	ubiquitin conjugating enzyme E2 D1	[u'NM_003338']	10	60094962	60128522	FALSE	0.00593333	chr10:60605050G>T (rs1867549)	0.000102357	FALSE	chr10:60121126C>A (rs549571044)	0.532388	FALSE	0.999809	0.0060071	0.999811	0.00594057	0.999803	0.00621535	-0.00127454	0.624903	1	1.64483e-06	1	1.88423e-06	1	5.71e-09	0	0.788153	0.852644	0.852644	FALSE	0.981893	FALSE	0.982011	FALSE	0.95736	FALSE	0.977287	FALSE	0.983972	FALSE	0.982039	0.615907	FALSE	0.957433	FALSE	0.964171	FALSE	0.957969
16413	Q9NZD8	SPG21	SPG21, maspardin	[u'NM_016630']	15	65255964	65275907	FALSE		chr15:65116210G>A (rs191345285)	0.00109674	FALSE	chr15:65267028T>C (rs371204942)	0.222901	FALSE	0.995801	0.0429109	0.995832	0.0426109	0.995702	0.0438577	-0.00300099	0.973482	0.999998	0.00131374	0.999997	0.00150423	1	8.3672e-05	0.00408445	0.57246	0.852696	0.852696	FALSE	0.981893	FALSE	0.982011	FALSE	0.996861	FALSE	0.967683	FALSE	0.983972	FALSE	0.982039	0.316119	FALSE	0.894069	FALSE	0.907941	FALSE	0.894994
8636	Q68D42	TMEM215	transmembrane protein 215	[u'NM_212558']	9	32784182	32784886	FALSE		chr9:32987286G>A (rs117631308)	0.0024559	FALSE	chr9:32784702A>G (rs138040344)	0.169445	FALSE	0.997037	0.0281073	0.997028	0.0282613	0.997062	0.0276087	0.00121612	0.775543	0.999996	0.000915113	0.999995	0.00095889	0.999997	0.000758107	0.00234461	0.616846	0.852764	0.852764	FALSE	0.981893	FALSE	0.982011	FALSE	0.979658	FALSE	0.967683	FALSE	0.983972	FALSE	0.982039	0.454368	FALSE	0.928857	FALSE	0.93959	FALSE	0.929623
12984	Q96D53	COQ8B	coenzyme Q8B	[u'NM_024876']	19	41197943	41220537	FALSE		chr19:41383147A>T (rs200892263)	0.00192148	FALSE	chr19:41211293C>T (rs199641731)	0.0501542	FALSE	0.499448	0.275632	0.49937	0.275622	0.499701	0.275666	0.00120304	0.869977	0.889653	0.193213	0.889563	0.193219	0.889941	0.193192	0.00195345	0.57516	0.852829	0.852829	FALSE	0.981893	FALSE	0.982011	FALSE	0.98937	FALSE	0.967683	FALSE	0.983972	FALSE	0.982039	0.35805	FALSE	0.908531	FALSE	0.92114	FALSE	0.909293
13532	Q96MH2	HEXIM2	hexamethylene bisacetamide inducible 2	[u'NM_144608']	17	43240161	43247173	FALSE		chr17:43744347G>A (Affx-13924318)	0.00107432	FALSE	chr17:43240185G>A (rs532271007)	0.0658986	FALSE	0.997083	0.0326247	0.997045	0.0330239	0.997205	0.0313119	0.00497519	0.634631	1	0.00015193	1	0.000151414	1	0.00015357	-0.00078172	0.74663	0.852862	0.852862	FALSE	0.981893	FALSE	0.982011	FALSE	0.958606	FALSE	0.974625	FALSE	0.983972	FALSE	0.982039	0.480849	FALSE	0.933589	FALSE	0.944055	FALSE	0.934372
10071	Q86UZ6	ZBTB46	zinc finger and BTB domain containing 46	[u'NM_025224']	20	62378286	62422110	FALSE	0	chr20:62470872C>T (rs4809370)	2.78771e-08	TRUE	chr20:62378522C>T (rs560993615)	0.0195252	FALSE	0.926045	0.122644	0.926157	0.122553	0.925685	0.122935	-0.00384353	0.579583	0.996899	0.0237128	0.996917	0.0236494	0.99684	0.0239146	-0.0032456	0.824475	0.852937	0.852937	FALSE	0.981893	FALSE	0.982011	FALSE	0.951709	FALSE	0.979621	FALSE		FALSE	0.982039	0.399388	FALSE	0.918689	FALSE		FALSE	0.919534
165	A4QN01	LINC01553	long intergenic non-protein coding RNA 1553	[u'NR_024340']	10	61718046	61718429	FALSE		chr10:61834572C>T (rs146929899)	0.00223632	FALSE	chr10:61718342C>T (rs550235573)	0.0825644	FALSE	0.999091	0.0197636	0.999108	0.0195608	0.999034	0.0203992	-0.00369837	0.677312	1	5.57224e-06	1	6.28989e-06	1	1.94671e-06	0	0.699688	0.85294	0.85294	FALSE	0.981893	FALSE	0.982011	FALSE	0.966245	FALSE	0.971998	FALSE	0.983972	FALSE	0.982039	0.839713	FALSE	0.979281	FALSE	0.981328	FALSE	0.979446
6685	Q13607	OR2F1	olfactory receptor family 2 subfamily F member 1 (gene/pseudogene)	[u'NM_012369']	7	143657064	143658014	FALSE		chr7:143175497A>G (rs34863914)	0.00696985	FALSE	chr7:143657353G>A (rs143509009)	0.118554	FALSE	0.832332	0.358982	0.83277	0.35858	0.83093	0.360265	-0.00511996	0.634601	0.998908	0.0593477	0.99893	0.0591147	0.998838	0.0600875	-0.00153304	0.746255	0.853026	0.853026	FALSE	0.981893	FALSE	0.982011	FALSE	0.958606	FALSE	0.974592	FALSE	0.983972	FALSE	0.982039	0.604853	FALSE	0.955186	FALSE	0.961903	FALSE	0.955659
4794	P48147	PREP	prolyl endopeptidase	[u'NM_002726']	6	105726022	105850766	FALSE	0.00366667	chr6:106321844G>A (rs9480610)	9.08014e-05	FALSE	chr6:105781224T>C (rs529312341)	0.0904651	FALSE	0.730388	0.331086	0.730097	0.331072	0.731319	0.331129	0.00369022	0.598073	0.98429	0.0948502	0.98431	0.0948638	0.984229	0.0948066	-0.000850371	0.758762	0.853026	0.853026	FALSE	0.981893	FALSE	0.982011	FALSE	0.953957	FALSE	0.97558	FALSE	0.983972	FALSE	0.982039	0.679127	FALSE	0.968726	FALSE	0.974488	FALSE	0.969142
188	A6NC05	C5orf63	chromosome 5 open reading frame 63	[u'NM_001164478']	5	126383365	126394687	FALSE		chr5:126086196C>T (rs115268404)	0.00163219	FALSE	chr5:126394668T>C (rs188886844)	0.125559	FALSE	0.999905	0.00604107	0.999901	0.00616961	0.999918	0.00560963	0.0029619	0.676534	1	3.57309e-06	1	4.09193e-06	1	1.79389e-07	0	0.686903	0.853204	0.853204	FALSE	0.981893	FALSE	0.982011	FALSE	0.966102	FALSE	0.971459	FALSE	0.983972	FALSE	0.982039	0.906863	FALSE	0.989511	FALSE	0.990705	FALSE	0.989598
1772	O75448	MED24	mediator complex subunit 24	[u'NM_014815']	17	38175785	38209851	FALSE		chr17:38062503T>C (rs35104165)	0.000192111	FALSE	chr17:38189451G>A (rs144775755)	0.0020063	FALSE	0.993889	0.0446625	0.993921	0.0445487	0.993784	0.045025	-0.00307289	0.578303	0.999997	0.00124775	0.999997	0.00125329	0.999997	0.00122984	-9.6011e-05	0.912986	0.853324	0.853324	FALSE	0.981893	FALSE	0.982011	FALSE	0.951709	FALSE	0.989652	FALSE	0.983972	FALSE	0.982039	0.51822	FALSE	0.942818	FALSE	0.9515	FALSE	0.943502
9665	Q7L775	EPM2AIP1	EPM2A interacting protein 1	[u'NM_014805']	3	37032748	37034568	FALSE		chr3:36884011A>G (rs35646283)	0.000597052	FALSE	chr3:37034043A>C (rs549833446)	0.185917	FALSE	0.997203	0.028809	0.997191	0.0288014	0.997241	0.0288333	0.00174156	0.858118	0.999999	0.00057285	0.999999	0.000652748	1	0.00012077	0.00330152	0.589407	0.853339	0.853339	FALSE	0.981893	FALSE	0.982011	FALSE	0.987412	FALSE	0.967683	FALSE	0.983972	FALSE	0.982039	0.470736	FALSE	0.932116	FALSE	0.942984	FALSE	0.932925
16542	Q9P1Y5	CAMSAP3	calmodulin regulated spectrin associated protein family member 3	[u'NM_001080429']	19	7660889	7682940	FALSE		chr19:7253184G>A (rs34328549)	3.32895e-14	TRUE	chr19:7680136G>C (rs377310461)	0.0871539	FALSE	0.99155	0.0301526	0.991564	0.0301492	0.991505	0.0301632	-0.00196467	0.9795	1.00002	0.000798375	1.00002	0.000785279	1.00002	0.000838935	0.00220065	0.580892	0.853342	0.853342	FALSE	0.981893	FALSE	0.982011	FALSE	0.996861	FALSE	0.967683	FALSE		FALSE	0.982039	0.294974	FALSE	0.886885	FALSE		FALSE	0.887929
5594	P61221	ABCE1	ATP binding cassette subfamily E member 1	[u'NM_002940']	4	146025565	146048722	FALSE		chr4:146249039T>C (rs4835223)	0.000153489	FALSE	chr4:146044239G>A (rs751143108)	0.0229801	FALSE	0.999332	0.0190609	0.999343	0.0187302	0.999298	0.0200833	-0.00233587	0.817892	1	2.21856e-06	1	2.54147e-06	1	2.99839e-09	0	0.607041	0.853377	0.853377	FALSE	0.981893	FALSE	0.982011	FALSE	0.983512	FALSE	0.967683	FALSE	0.983972	FALSE	0.982039	0.410548	FALSE	0.922175	FALSE	0.934028	FALSE	0.922968
17195	Q9ULK5	VANGL2	VANGL planar cell polarity protein 2	[u'NM_020335']	1	160385628	160395165	FALSE		chr1:159904358C>T (rs137951399)	8.26438e-05	FALSE	chr1:160385668C>T (rs377216902)	0.0558669	FALSE	0.98431	0.101687	0.984357	0.101565	0.98416	0.102075	-0.0019312	0.767637	1.00214	0.0182467	1.00213	0.0181492	1.00215	0.0185554	0.000669007	0.969917	0.853471	0.853471	FALSE	0.981893	FALSE	0.982011	FALSE	0.97916	FALSE	0.996852	FALSE	0.983972	FALSE	0.982039	0.967173	FALSE	0.996148	FALSE	0.996309	FALSE	0.996178
9473	Q6ZT89	SLC25A48	solute carrier family 25 member 48	[u'NM_145282']	5	135170537	135215776	FALSE		chr5:134958768G>A (rs17735180)	6.83163e-05	FALSE	chr5:135170584T>C (rs572449200)	0.0977204	FALSE	0.986536	0.0938861	0.986581	0.0936413	0.986393	0.0946657	-0.00199221	0.873048	0.999992	0.00317673	0.99999	0.00356232	0.999997	0.00133067	0.002261	0.5936	0.853512	0.853512	FALSE	0.981893	FALSE	0.982011	FALSE	0.989816	FALSE	0.967683	FALSE	0.983972	FALSE	0.982039	0.866984	FALSE	0.983499	FALSE	0.985447	FALSE	0.983631
1108	O15350	TP73	tumor protein p73	[u'NM_005427']	1	3598930	3649640	FALSE	0.00346667	chr1:3328659C>T (rs2493292)	0.000205485	FALSE	chr1:3645901G>A (rs200330726)	0.0201568	FALSE	0.993584	0.0475884	0.993584	0.0478504	0.993583	0.0467396	-5.04075e-06	0.862808	1	0.00167103	1	0.00184862	1.00001	0.000889282	0.00394473	0.589296	0.853598	0.853598	FALSE	0.981893	FALSE	0.982011	FALSE	0.988569	FALSE	0.967683	FALSE	0.983972	FALSE	0.982039	0.652435	FALSE	0.965607	FALSE	0.971795	FALSE	0.966074
11410	Q8NDP4	ZNF439	zinc finger protein 439	[u'NM_152262']	19	11976972	11979381	FALSE		chr19:11526765G>T (rs167479)	8.02594e-19	TRUE	chr19:11978403G>T (rs532377387)	0.0134398	FALSE	0.685363	0.303391	0.685432	0.30347	0.685142	0.303141	-0.000953697	0.630818	0.977519	0.106036	0.977483	0.106025	0.977637	0.106069	0.00145292	0.835963	0.85365	0.85365	FALSE	0.981893	FALSE	0.982011	FALSE	0.95791	FALSE	0.981871	FALSE		FALSE	0.982039	0.59928	FALSE	0.955152	FALSE		FALSE	0.955628
3567	P17706	PTPN2	protein tyrosine phosphatase, non-receptor type 2	[u'NM_002828', u'NM_080423', u'NM_080422']	18	12794280	12884140	FALSE	0.00273333	chr18:12725519G>A (rs372178016)	0.00329636	FALSE	chr18:12814252T>C (rs199581316)	0.0356072	FALSE	0.995918	0.0519488	0.995927	0.0520114	0.995888	0.0517476	-0.000749084	0.717019	1	8.73148e-05	1	9.9828e-05	1	1.11839e-05	-0.00335656	0.663102	0.853798	0.853798	FALSE	0.981893	FALSE	0.982011	FALSE	0.97227	FALSE	0.970957	FALSE	0.983972	FALSE	0.982039	0.328146	FALSE	0.896917	FALSE	0.910806	FALSE	0.897796
15434	Q9H993	ARMT1	acidic residue methyltransferase 1	[u'NM_024573']	6	151773681	151790242	FALSE		chr6:151563031C>T (rs9397038)	0.000365879	FALSE	chr6:151789718G>A (rs200751030)	0.0244529	FALSE	0.840336	0.258563	0.840311	0.258622	0.840416	0.258372	0.000407668	0.587481	0.993251	0.057099	0.993273	0.0570534	0.993178	0.0572445	-0.00165728	0.799263	0.853801	0.853801	FALSE	0.981893	FALSE	0.982011	FALSE	0.952645	FALSE	0.978526	FALSE	0.983972	FALSE	0.982039	0.800875	FALSE	0.977125	FALSE	0.980192	FALSE	0.977335
10259	Q86YB7	ECHDC2	enoyl-CoA hydratase domain containing 2	[u'NM_018281']	1	53362195	53387345	FALSE		chr1:53729868C>T (rs202186923)	0.0087766	FALSE	chr1:53364889A>T (rs113731486)	0.101975	FALSE	0.976914	0.123697	0.976931	0.123476	0.976858	0.124399	-0.00059009	0.711369	0.99993	0.00900576	0.99993	0.00895341	0.99993	0.0091714	-3.28833e-05	0.693898	0.853814	0.853814	FALSE	0.981893	FALSE	0.982011	FALSE	0.971997	FALSE	0.971998	FALSE	0.983972	FALSE	0.982039	0.476902	FALSE	0.933352	FALSE	0.944034	FALSE	0.934152
16507	Q9P0R6	GSKIP	GSK3B interacting protein	[u'NM_016472']	14	96848585	96852018	FALSE		chr14:96768424C>T (rs146815375)	0.000363926	FALSE	chr14:96848763C>T (rs755565686)	0.0919547	FALSE	0.99985	0.00655227	0.999853	0.00645345	0.999839	0.00685913	-0.00214812	0.703611	0.999998	0.00100634	1	5.35177e-06	0.999992	0.0020629	-0.00567977	0.579819	0.853911	0.853911	FALSE	0.981893	FALSE	0.982011	FALSE	0.970702	FALSE	0.967683	FALSE	0.983972	FALSE	0.982039	0.123058	FALSE	0.797243	FALSE	0.816304	FALSE	0.79845
14468	Q9BWG6	SCNM1	sodium channel modifier 1	[u'NM_024041']	1	151138629	151141558	FALSE		chr1:151575756G>A (rs1970568)	5.21137e-06	FALSE	chr1:151138654A>G (rs138492136)	0.0135909	FALSE	0.991269	0.0453407	0.99126	0.0455837	0.991296	0.0445538	0.00079082	0.758766	0.999994	0.00131761	0.999993	0.00136361	0.999995	0.00115811	0.00136639	0.645063	0.854023	0.854023	FALSE	0.981893	FALSE	0.982011	FALSE	0.97916	FALSE	0.969065	FALSE	0.983972	FALSE	0.982039	0.11103	FALSE	0.788133	FALSE	0.805863	FALSE	0.789536
8143	Q5QNW6	HIST2H2BF	histone cluster 2 H2B family member f	[u'NM_001024599']	1	149783501	149783878	FALSE		chr1:150118636A>G (rs6663477)	0.00915861	FALSE	chr1:149783655G>A (rs587755514)	0.14909	FALSE	0.996444	0.0441394	0.99642	0.0443028	0.996522	0.0436122	0.00232269	0.988678	0.999999	0.000905307	0.999998	0.00103706	1	8.26382e-06	0.00268219	0.575218	0.854128	0.854128	FALSE	0.981893	FALSE	0.982011	FALSE	0.997569	FALSE	0.967683	FALSE	0.983972	FALSE	0.982039	1	FALSE	1	FALSE	1	FALSE	1
2372	O96009	NAPSA	napsin A aspartic peptidase	[u'NM_004851']	19	50861813	50868878	FALSE		chr19:50783349G>A (rs727504915)	0.000766167	FALSE	chr19:50864223G>C (rs201939500)	0.0479202	FALSE	0.528038	0.371402	0.527732	0.371305	0.529017	0.371711	0.00345908	0.579725	0.926725	0.212677	0.926653	0.212764	0.926956	0.212397	0.0014238	0.946435	0.854153	0.854153	FALSE	0.981893	FALSE	0.982011	FALSE	0.951709	FALSE	0.991227	FALSE	0.983972	FALSE	0.982039	0.801612	FALSE	0.977125	FALSE	0.980192	FALSE	0.977335
10978	Q8N5A5	ZGPAT	zinc finger CCCH-type and G-patch domain containing	[u'NM_181484']	20	62339933	62367268	FALSE	0.00639537	chr20:62470872C>T (rs4809370)	2.78771e-08	TRUE	chr20:62367137A>T (rs767605942)	0.0349076	FALSE	0.425263	0.0514353	0.425242	0.0511773	0.425331	0.0522527	0.00173278	0.788724	0.618495	0.166662	0.618365	0.166548	0.618913	0.167026	0.00328565	0.602003	0.854202	0.854202	FALSE	0.981893	FALSE	0.982011	FALSE	0.980548	FALSE	0.967683	FALSE		FALSE	0.982039	0.773618	FALSE	0.977109	FALSE		FALSE	0.977335
16135	Q9NVI7	ATAD3A	ATPase family, AAA domain containing 3A	[u'NM_018188']	1	1447649	1469449	FALSE		chr1:1372520C>T (rs143505871)	0.000422811	FALSE	chr1:1458925C>T (rs142299242)	0.0415897	FALSE	0.945687	0.144319	0.94558	0.144555	0.946032	0.143559	0.00314123	0.59192	0.999992	0.00771507	0.999991	0.00770186	0.999997	0.00775723	0.000786545	0.859817	0.854303	0.854303	FALSE	0.981893	FALSE	0.982011	FALSE	0.953957	FALSE	0.982782	FALSE	0.983972	FALSE	0.982039	0.700354	FALSE	0.971372	FALSE	0.976544	FALSE	0.97175
7770	Q4G0Z9	MCMDC2	minichromosome maintenance domain containing 2	[u'NM_173518']	8	67786376	67831401	FALSE		chr8:67680194A>G (rs6472285)	0.00120182	FALSE	chr8:67786817C>T (rs116671744)	0.00711055	FALSE	0.880866	0.171599	0.880985	0.171518	0.880486	0.171857	-0.00290234	0.606484	0.997677	0.0267764	0.997683	0.0267173	0.997655	0.0269648	-0.0010659	0.784994	0.854312	0.854312	FALSE	0.981893	FALSE	0.982011	FALSE	0.955069	FALSE	0.976105	FALSE	0.983972	FALSE	0.982039	0.0344807	FALSE	0.652462	FALSE	0.687045	FALSE	0.656668
2285	O95786	DDX58	DExD/H-box helicase 58	[u'NM_014314']	9	32457123	32526164	FALSE		chr9:32987286G>A (rs117631308)	0.0024559	FALSE	chr9:32481432G>A (rs139600630)	0.00399928	FALSE	0.519078	0.327327	0.518923	0.327456	0.519576	0.326913	0.00199718	0.869052	0.955843	0.167338	0.956012	0.16718	0.955303	0.167841	-0.00422899	0.611473	0.854359	0.854359	FALSE	0.981893	FALSE	0.982011	FALSE	0.989157	FALSE	0.967683	FALSE	0.983972	FALSE	0.982039	0.0237203	FALSE	0.59444	FALSE	0.629567	FALSE	0.599737
5592	P61204	ARF3	ADP ribosylation factor 3	[u'NM_001659']	12	49332733	49334878	FALSE		chr12:49380073T>G (rs76573653)	0.00174932	FALSE	chr12:49333487G>A (rs542966313)	0.978501	FALSE	0.999827	0.00577659	0.999829	0.00574691	0.99982	0.0058706	-0.00146726	0.908481	1	4.26661e-06	1	1.42949e-09	1	8.74626e-06	0	0.579575	0.854505	0.854505	FALSE	0.981893	FALSE	0.982011	FALSE	0.993515	FALSE	0.967683	FALSE	0.983972	FALSE	0.982039	0.907038	FALSE	0.989511	FALSE	0.990705	FALSE	0.989598
4930	P49770	EIF2B2	eukaryotic translation initiation factor 2B subunit beta	[u'NM_014239']	14	75469694	75475888	FALSE		chr14:75515191A>T (rs61752721)	0.00102397	FALSE	chr14:75473404A>G (rs113994016)	0.0652219	FALSE	0.996018	0.0468125	0.995982	0.0471077	0.996132	0.0458542	0.00321968	0.587694	0.999997	0.00141509	0.999997	0.00132465	0.999994	0.00167209	-0.00229187	0.905018	0.854544	0.854544	FALSE	0.981893	FALSE	0.982011	FALSE	0.952645	FALSE	0.989652	FALSE	0.983972	FALSE	0.982039	0.883352	FALSE	0.986574	FALSE	0.988238	FALSE	0.98669
389	A6NNA5	DRGX	dorsal root ganglia homeobox	[u'XM_060970']	10	50574164	50603486	FALSE		chr10:50178223C>T (rs117117760)	0.00172431	FALSE	chr10:50594778G>A (rs377684318)	0.0508035	FALSE	0.994803	0.0434587	0.994797	0.043542	0.994819	0.043191	0.000498918	0.718052	0.999994	0.00206995	0.999993	0.00234465	0.999997	0.000633635	0.00236004	0.651176	0.854655	0.854655	FALSE	0.981893	FALSE	0.982011	FALSE	0.97227	FALSE	0.969097	FALSE	0.983972	FALSE	0.982039	0.80273	FALSE	0.977125	FALSE	0.980192	FALSE	0.977335
8938	Q6P1W5	C1orf94	chromosome 1 open reading frame 94	[u'NM_032884']	1	34643391	34684359	FALSE		chr1:34600411G>A (rs2994602)	0.000532266	FALSE	chr1:34684345A>G (rs532172304)	0.130747	FALSE	0.855907	0.154385	0.855935	0.154406	0.855818	0.154314	-0.000757992	0.757396	0.990372	0.0401829	0.990379	0.0401764	0.990349	0.0402036	-0.000768231	0.596554	0.854674	0.854674	FALSE	0.981893	FALSE	0.982011	FALSE	0.97916	FALSE	0.967683	FALSE	0.983972	FALSE	0.982039	0.574005	FALSE	0.950619	FALSE	0.958451	FALSE	0.95116
11541	Q8NFR3	SPTSSB	serine palmitoyltransferase small subunit B	[u'NM_145035']	3	161063884	161064111	FALSE		chr3:161064585G>A (rs9837806)	0.000930917	FALSE	chr3:161063913T>C (rs143468851)	0.107336	FALSE	0.999909	0.00348166	0.999908	0.00355111	0.999912	0.00324926	0.00110329	0.583526	1	1.20674e-06	1	1.26346e-06	1	1.00378e-06	0	0.910067	0.854679	0.854679	FALSE	0.981893	FALSE	0.982011	FALSE	0.952196	FALSE	0.989652	FALSE	0.983972	FALSE	0.982039	0.577616	FALSE	0.951469	FALSE	0.958694	FALSE	0.951992
13071	Q96EK6	GNPNAT1	glucosamine-phosphate N-acetyltransferase 1	[u'NM_198066']	14	53245032	53251368	FALSE		chr14:53117934A>C (rs72684265)	0.00219478	FALSE	chr14:53245046G>C (rs200614465)	0.0843517	FALSE	0.999016	0.0250598	0.999024	0.0249596	0.998989	0.0253777	-0.00138535	0.915847	1	1.29032e-05	1	1.31684e-05	1	1.20145e-05	0	0.582496	0.854772	0.854772	FALSE	0.981893	FALSE	0.982011	FALSE	0.993515	FALSE	0.967683	FALSE	0.983972	FALSE	0.982039	0.572489	FALSE	0.950272	FALSE	0.958169	FALSE	0.950815
10782	Q8N1D5	C1orf158	chromosome 1 open reading frame 158	[u'NM_152290']	1	12806379	12820881	FALSE		chr1:12604081G>T (rs6688255)	0.00223612	FALSE	chr1:12819411C>T (rs569403012)	0.036152	FALSE	0.646702	0.105627	0.646708	0.105352	0.646683	0.106502	-0.000237453	0.841203	0.859248	0.119208	0.859337	0.11922	0.858964	0.11917	-0.00312988	0.607207	0.854817	0.854817	FALSE	0.981893	FALSE	0.982011	FALSE	0.984949	FALSE	0.967683	FALSE	0.983972	FALSE	0.982039	0.377218	FALSE	0.913984	FALSE	0.92676	FALSE	0.914916
17170	Q9ULE0	WWC3	WWC family member 3	[u'NM_015691']	X	10031579	10109538	FALSE		chrX:9912286A>C (rs4830679)	3.81071e-05	FALSE	chrX:10106838G>C (rs200454601)	0.0472688	FALSE	0.98375	0.0581392	0.983421	0.0587406	0.984805	0.056157	0.0240957	0.802527	0.997318	0.0211025	0.997483	0.0205347	0.996789	0.0228182	-0.0320067	0.579165	0.854833	0.854833	FALSE	0.981893	FALSE	0.982011	FALSE	0.981162	FALSE	0.967683	FALSE	0.983972	FALSE	0.982039	0.548549	FALSE	0.946933	FALSE	0.955045	FALSE	0.94752
14314	Q9BTE6			[u'NM_025267', u'NM_001261434']	17	41102613	41116457	FALSE		chr17:40838753C>G (rs1973523)	0.000284823	FALSE	chr17:41116155C>T (rs548746113)	0.00469743	FALSE	0.852219	0.127655	0.852275	0.127622	0.852042	0.127762	-0.00182513	0.801054	0.98722	0.0342161	0.987255	0.0340915	0.987108	0.0346117	-0.00429607	0.575625	0.854843	0.854843	FALSE	0.981893	FALSE	0.982011	FALSE	0.980999	FALSE	0.967683	FALSE	0.983972	FALSE	0.982039	0.406127	FALSE	0.920193	FALSE	0.932552	FALSE	0.921019
11041	Q8N6F1	CLDN19	claudin 19	[u'NM_148960']	1	43200760	43205734	FALSE		chr1:43647319C>G (rs117288508)	0.00163104	FALSE	chr1:43200780C>T (rs535667246)	0.0408818	FALSE	0.992813	0.0431581	0.992822	0.0431241	0.992783	0.0432669	-0.00090244	0.726237	0.999987	0.00110529	0.999987	0.00111482	0.999988	0.00107421	0.0014701	0.673467	0.854879	0.854879	FALSE	0.981893	FALSE	0.982011	FALSE	0.974375	FALSE	0.971199	FALSE	0.983972	FALSE	0.982039	0.491786	FALSE	0.934996	FALSE	0.944972	FALSE	0.935747
1985	O94779	CNTN5	contactin 5	[u'NM_014361']	11	99426946	100226948	FALSE	0.0028	chr11:100533021G>A (rs10895001)	8.43577e-14	TRUE	chr11:99941199C>A (rs533368030)	0.0118483	FALSE	0.557805	0.312998	0.557608	0.313213	0.558435	0.312307	0.00264348	0.617809	0.934183	0.186458	0.934026	0.186681	0.934689	0.185742	0.00356388	0.935018	0.854885	0.854885	FALSE	0.981893	FALSE	0.982011	FALSE	0.956706	FALSE	0.991153	FALSE		FALSE	0.982039	0.181674	FALSE	0.839254	FALSE		FALSE	0.840357
17005	Q9UJU6	DBNL	drebrin like	[u'NM_014063']	7	44084337	44100512	FALSE		chr7:44431912G>A (rs201551368)	0.000461612	FALSE	chr7:44097843G>A (rs376675318)	0.0815941	FALSE	0.989667	0.0617737	0.989625	0.0619166	0.989802	0.0613138	0.00285854	0.581405	0.999992	0.00104501	0.999992	0.00112867	0.999993	0.000713908	0.00126235	0.903294	0.854966	0.854966	FALSE	0.981893	FALSE	0.982011	FALSE	0.951709	FALSE	0.989652	FALSE	0.983972	FALSE	0.982039	0.52136	FALSE	0.943213	FALSE	0.951891	FALSE	0.943887
3939	P25098	GRK2	G protein-coupled receptor kinase 2	[u'NM_001619']	11	67034171	67052918	FALSE	0.0178469	chr11:67207671T>C (rs201287964)	0.000716147	FALSE	chr11:67049412C>G (rs528538949)	0.0291769	FALSE	0.995814	0.0383503	0.99578	0.038799	0.995922	0.0368764	0.00372746	0.578189	0.999995	0.00132855	0.999995	0.00147599	0.999997	0.000663969	0.00213539	0.922078	0.854982	0.854982	FALSE	0.981893	FALSE	0.982011	FALSE	0.951709	FALSE	0.990143	FALSE	0.983972	FALSE	0.982039	0.916345	FALSE	0.990353	FALSE	0.991443	FALSE	0.990431
15619	Q9HCG8	CWC22	CWC22 spliceosome associated protein homolog	[u'NM_020943']	2	180809859	180858068	FALSE	0.00315139	chr2:180746825G>A (rs77704643)	5.12417e-05	FALSE	chr2:180815279C>G (rs374462893)	0.00727824	FALSE	0.694056	0.0677737	0.694112	0.0678276	0.693877	0.0676004	-0.00346286	0.64372	0.881931	0.0721738	0.881868	0.0721407	0.882134	0.0722794	0.00368969	0.788675	0.855104	0.855104	FALSE	0.981893	FALSE	0.982011	FALSE	0.959983	FALSE	0.977287	FALSE	0.983972	FALSE	0.982039	0.0536165	FALSE	0.695105	FALSE	0.721506	FALSE	0.697947
1987	O94788	ALDH1A2	aldehyde dehydrogenase 1 family member A2	[u'NM_001206897']	15	58247398	58357848	FALSE	0.00153333	chr15:58174031A>T (rs7172972)	0.00258263	FALSE	chr15:58253438C>T (rs34744827)	0.00963275	FALSE	0.779905	0.120919	0.779869	0.120601	0.780023	0.12193	0.001274	0.72736	0.949456	0.0784944	0.949481	0.0784874	0.949373	0.0785169	-0.0013758	0.747106	0.855166	0.855166	FALSE	0.981893	FALSE	0.982011	FALSE	0.974375	FALSE	0.974826	FALSE	0.983972	FALSE	0.982039	0.182413	FALSE	0.839254	FALSE	0.853101	FALSE	0.840357
9268	Q6UXV4	APOOL	apolipoprotein O like	[u'NM_198450']	X	84258919	84342681	FALSE		chrX:84525077G>A (rs376354687)	0.00530223	FALSE	chrX:84306417C>T (rs186559353)	0.0169644	FALSE	0.999306	0.00915727	0.999287	0.00951401	0.999367	0.00790707	0.0091238	0.764631	0.999864	0.00341034	0.99987	0.00345345	0.999844	0.00326836	-0.0077294	0.576043	0.855202	0.855202	FALSE	0.981893	FALSE	0.982011	FALSE	0.97916	FALSE	0.967683	FALSE	0.983972	FALSE	0.982039	0.537974	FALSE	0.944555	FALSE	0.952723	FALSE	0.945182
14349	Q9BU79	TMEM243	transmembrane protein 243	[u'NM_024315']	7	86825955	86848819	FALSE		chr7:87212404G>A (rs117773249)	0.00278733	FALSE	chr7:86825990T>C (rs142491708)	0.033889	FALSE	0.988729	0.0801793	0.988713	0.0802881	0.988782	0.0798299	0.000862138	0.672996	0.999986	0.00299689	0.999986	0.00298399	0.999984	0.0030378	-0.000732434	0.728897	0.855211	0.855211	FALSE	0.981893	FALSE	0.982011	FALSE	0.965417	FALSE	0.974221	FALSE	0.983972	FALSE	0.982039	0.693042	FALSE	0.970824	FALSE	0.976122	FALSE	0.971216
3724	P20849	COL9A1	collagen type IX alpha 1 chain	[u'NM_001851']	6	70926603	71012627	FALSE		chr6:70990717G>A (rs192047082)	0.00397475	FALSE	chr6:70990717G>A (rs192047082)	0.00397475	FALSE	0.916	0.0559922	0.915992	0.0559731	0.916023	0.0560532	0.000544829	0.935851	0.998315	0.0146432	0.998309	0.0146268	0.998333	0.0146953	0.001614	0.588493	0.855213	0.855213	FALSE	0.981893	FALSE	0.982011	FALSE	0.994579	FALSE	0.967683	FALSE	0.983972	FALSE	0.982039	0.557973	FALSE	0.947132	FALSE	0.955411	FALSE	0.947702
1476	O60346	PHLPP1	PH domain and leucine rich repeat protein phosphatase 1	[u'NM_194449']	18	60382917	60646661	FALSE		chr18:60383956C>G (rs779380478)	0.00042842	FALSE	chr18:60383956C>G (rs779380478)	0.00042842	FALSE	0.958121	0.140224	0.958164	0.140288	0.957982	0.14002	-0.00129838	0.739359	1.00031	0.00858466	1.00031	0.00855482	1.00031	0.00867953	-0.000373506	0.67107	0.855273	0.855273	FALSE	0.981893	FALSE	0.982011	FALSE	0.975863	FALSE	0.971199	FALSE	0.983972	FALSE	0.982039	0.581627	FALSE	0.951469	FALSE	0.958694	FALSE	0.951992
17764	Q9Y4X4	KLF12	Kruppel like factor 12	[u'NM_007249']	13	74269630	74569159	FALSE		chr13:73832307G>A (rs78716205)	6.30693e-05	FALSE	chr13:74420362G>A (rs569483080)	0.10978	FALSE	0.999359	0.0093411	0.999355	0.00937496	0.999373	0.00923182	0.00193479	0.674948	1	1.39604e-05	1	1.34002e-05	1	1.56167e-05	0.024578	0.7278	0.855335	0.855335	FALSE	0.981893	FALSE	0.982011	FALSE	0.965417	FALSE	0.974221	FALSE	0.983972	FALSE	0.982039	0.939813	FALSE	0.991807	FALSE	0.993031	FALSE	0.991862
12153	Q8TF30	WHAMM	WAS protein homolog associated with actin, golgi membranes and microtubules	[u'NM_001080435']	15	83478479	83502285	FALSE		chr15:83795547C>T (rs367760723)	0.000153786	FALSE	chr15:83481880A>G (rs35270670)	0.00820743	FALSE	0.848951	0.160589	0.848818	0.16043	0.849376	0.161098	0.00347067	0.579215	0.996767	0.0226212	0.996773	0.0227697	0.996748	0.0221389	-0.00112805	0.951492	0.855405	0.855405	FALSE	0.981893	FALSE	0.982011	FALSE	0.951709	FALSE	0.992864	FALSE	0.983972	FALSE	0.982039	0.278244	FALSE	0.879332	FALSE	0.895576	FALSE	0.880316
14113	Q9BQ15	NABP2	nucleic acid binding protein 2	[u'NM_024068']	12	56618641	56622994	FALSE		chr12:56984606C>T (rs10450)	5.35713e-06	FALSE	chr12:56620149G>A (rs372641205)	0.587731	FALSE	1	6.96369e-05	1	6.93617e-05	1	7.0511e-05	0	0.634108	1	1.18669e-09	1	1.19228e-09	1	1.1686e-09	0	0.841052	0.855446	0.855446	FALSE	0.981893	FALSE	0.982011	FALSE	0.95835	FALSE	0.981871	FALSE	0.983972	FALSE	0.982039	0.630921	FALSE	0.959899	FALSE	0.966284	FALSE	0.960403
14379	Q9BUR5	APOO	apolipoprotein O	[u'NM_024122']	X	23858462	23925819	FALSE		chrX:24075862A>G (rs16997659)	0.0114604	FALSE	chrX:23897049A>G (rs191045469)	0.0886805	FALSE	0.996627	0.0411817	0.996544	0.0416599	0.996895	0.0396103	0.00865152	0.813727	0.999145	0.0196615	0.999196	0.0190701	0.998979	0.0214451	-0.010727	0.78595	0.855454	0.855454	FALSE	0.981893	FALSE	0.982011	FALSE	0.983396	FALSE	0.976336	FALSE	0.983972	FALSE	0.982039	0.772582	FALSE	0.977109	FALSE	0.980192	FALSE	0.977335
14267	Q9BSJ5	C17orf80	chromosome 17 open reading frame 80	[u'NM_017941']	17	71231622	71243477	FALSE		chr17:70827600G>A (rs71380136)	0.00241578	FALSE	chr17:71232427A>G (rs550439167)	0.0466761	FALSE	0.427465	0.221947	0.427486	0.222019	0.4274	0.221715	-0.00038699	0.821825	0.883071	0.179701	0.883006	0.179781	0.88328	0.179443	0.00152353	0.586379	0.855467	0.855467	FALSE	0.981893	FALSE	0.982011	FALSE	0.983918	FALSE	0.967683	FALSE	0.983972	FALSE	0.982039	0.870782	FALSE	0.983516	FALSE	0.985447	FALSE	0.983644
13897	Q96T59	CDRT15	CMT1A duplicated region transcript 15	[u'NM_001007530']	17	14139176	14140150	FALSE		chr17:13795965C>T (rs12937632)	0.00626765	FALSE	chr17:14140020C>T (rs560798731)	0.0472181	FALSE	0.0563926	0.0333393	0.0563781	0.0332989	0.0564389	0.0334683	0.00182137	0.786897	0.27103	0.136266	0.270987	0.136114	0.271167	0.136751	0.00131588	0.729131	0.855505	0.855505	FALSE	0.981893	FALSE	0.982011	FALSE	0.979995	FALSE	0.974221	FALSE	0.983972	FALSE	0.982039	0.712989	FALSE	0.974104	FALSE	0.978597	FALSE	0.974444
1889	O75865	TRAPPC6A	trafficking protein particle complex 6A	[u'NM_024108']	19	45666453	45681476	FALSE		chr19:45740771C>T (rs17356664)	1.11646e-05	FALSE	chr19:45681394C>T (rs34006212)	0.0157362	FALSE	0.991919	0.0817754	0.992007	0.0812241	0.991636	0.0835157	-0.00450411	0.786176	0.99999	0.00306238	0.999987	0.00350809	1	1.87702e-05	0.00545437	0.646604	0.855555	0.855555	FALSE	0.981893	FALSE	0.982011	FALSE	0.979938	FALSE	0.969065	FALSE	0.983972	FALSE	0.982039	0.623624	FALSE	0.959196	FALSE	0.96592	FALSE	0.959713
6261	Q08174	PCDH1	protocadherin 1	[u'NM_032420']	5	141242716	141257827	FALSE		chr5:140751738G>A (rs573101178)	0.000376076	FALSE	chr5:141242987C>T (rs572369161)	0.0732151	FALSE	0.919878	0.108541	0.919853	0.108582	0.919955	0.108412	0.000941066	0.683527	0.999125	0.0177324	0.999139	0.0177129	0.999083	0.0177947	-0.00312563	0.700274	0.855563	0.855563	FALSE	0.981893	FALSE	0.982011	FALSE	0.966245	FALSE	0.971998	FALSE	0.983972	FALSE	0.982039	0.633232	FALSE	0.960778	FALSE	0.96723	FALSE	0.96128
8170	Q5SRE7	PHYHD1	phytanoyl-CoA dioxygenase domain containing 1	[u'NM_174933']	9	131684603	131703989	FALSE		chr9:131987589T>C (rs17456347)	0.000706294	FALSE	chr9:131703841C>T (rs200078338)	0.0309615	FALSE	0.985849	0.0992234	0.985711	0.0997428	0.986291	0.0975402	0.00588145	0.579324	0.999998	0.0023584	0.999998	0.00239367	0.999999	0.00224172	0.000179924	0.934758	0.855567	0.855567	FALSE	0.981893	FALSE	0.982011	FALSE	0.951709	FALSE	0.991153	FALSE	0.983972	FALSE	0.982039	0.257181	FALSE	0.870963	FALSE	0.885637	FALSE	0.871901
7983	Q5GH77	XKR3	XK related 3	[u'NM_175878']	22	17264512	17288963	FALSE		chr22:17103078C>G (rs9606009)	0.00192283	FALSE	chr22:17288949A>C (rs370101291)	0.00542897	FALSE	0.136696	0.120004	0.136625	0.119684	0.136923	0.121021	0.00247646	0.662619	0.541771	0.297582	0.541903	0.297673	0.541348	0.297291	-0.00186539	0.793003	0.85561	0.85561	FALSE	0.981893	FALSE	0.982011	FALSE	0.962671	FALSE	0.978041	FALSE	0.983972	FALSE	0.982039	0.573591	FALSE	0.950369	FALSE	0.958206	FALSE	0.95091
11204	Q8N9F8	ZNF454	zinc finger protein 454	[u'XM_209718']	5	178369793	178392971	FALSE		chr5:178695106T>C (rs78825768)	0.00166198	FALSE	chr5:178373970C>T (rs148134751)	0.207433	FALSE	0.655783	0.0750851	0.655778	0.0750157	0.655799	0.0753072	0.000281522	0.695695	0.916633	0.112469	0.916674	0.112473	0.916503	0.112457	-0.00151999	0.591809	0.855617	0.855617	FALSE	0.981893	FALSE	0.982011	FALSE	0.969336	FALSE	0.967683	FALSE	0.983972	FALSE	0.982039	0.918224	FALSE	0.990353	FALSE	0.991443	FALSE	0.990431
6905	Q14587	ZNF268	zinc finger protein 268	[u'NM_152943']	12	133758584	133781113	FALSE		chr12:133693142C>T (rs11147238)	0.00021792	FALSE	chr12:133780309G>T (rs36127550)	0.00789954	FALSE	0.432303	0.235125	0.432463	0.235176	0.43179	0.234961	-0.00286298	0.747355	0.947394	0.159482	0.94752	0.159493	0.946993	0.159448	-0.00330148	0.678534	0.855683	0.855683	FALSE	0.981893	FALSE	0.982011	FALSE	0.977326	FALSE	0.971199	FALSE	0.983972	FALSE	0.982039	0.287798	FALSE	0.884241	FALSE	0.900163	FALSE	0.885324
17724	Q9Y4C2	TCAF1	TRPM8 channel associated factor 1	[u'NM_014719']	7	143551229	143573701	FALSE		chr7:143085969G>A (rs769975439)	0.00690778	FALSE	chr7:143555946C>G (rs577283009)	0.042185	FALSE	0.989974	0.0693594	0.989964	0.0692073	0.990007	0.0698442	0.000630969	0.994579	0.999993	0.00223164	0.999991	0.00247997	0.999998	0.00111066	0.00390864	0.577249	0.855693	0.855693	FALSE	0.981893	FALSE	0.982011	FALSE	0.998145	FALSE	0.967683	FALSE	0.983972	FALSE	0.982039	0.183284	FALSE	0.839316	FALSE	0.853499	FALSE	0.840626
15631	Q9HCK0	ZBTB26	zinc finger and BTB domain containing 26	[u'NM_020924']	9	125680891	125682213	FALSE		chr9:126124975T>C (rs56366974)	0.00140244	FALSE	chr9:125680962T>C (rs541158877)	0.117468	FALSE	0.99975	0.00598405	0.999746	0.00604906	0.999762	0.00577094	0.0027223	0.632274	1	5.14562e-05	1	5.89279e-05	1	2.58259e-06	0.00428725	0.761401	0.855771	0.855771	FALSE	0.981893	FALSE	0.982011	FALSE	0.958019	FALSE	0.975953	FALSE	0.983972	FALSE	0.982039	0.439356	FALSE	0.926658	FALSE	0.938083	FALSE	0.92747
649	I6L899	GOLGA8R	golgin A8 family member R	[u'NM_001282484']	15	30695946	30706365	FALSE		chr15:30381475C>T (rs574929041)	0.00816778	FALSE	chr15:30700194A>G (rs562617623)	0.0650778	FALSE	0.699614	0.00574896	0.699619	0.00568288	0.699596	0.00595559	-0.00409595	0.83435	0.805217	0.00243097	0.805216	0.00242138	0.805221	0.00246142	0.00207513	0.823655	0.855775	0.855775	FALSE	0.981893	FALSE	0.982011	FALSE	0.984696	FALSE	0.979224	FALSE	0.983972	FALSE	0.982039	0.961965	FALSE	0.995635	FALSE	0.996039	FALSE	0.99567
10496	Q8IX29	FBXO16	F-box protein 16	[u'NM_172366']	8	28286247	28340963	FALSE		chr8:28574829G>A (rs138130005)	0.00259754	FALSE	chr8:28331299A>G (rs200845409)	0.040808	FALSE	0.778487	0.185862	0.778254	0.185832	0.779232	0.185957	0.00526005	0.660601	0.974535	0.0752344	0.974558	0.0752505	0.974461	0.0751828	-0.00128613	0.818276	0.855782	0.855782	FALSE	0.981893	FALSE	0.982011	FALSE	0.962208	FALSE	0.978526	FALSE	0.983972	FALSE	0.982039	0.690749	FALSE	0.970017	FALSE	0.97559	FALSE	0.970413
1852	O75716	STK16	serine/threonine kinase 16	[u'NM_001008910']	2	220110722	220113278	FALSE		chr2:220111558G>T (rs368802233)	0.000996419	FALSE	chr2:220111558G>T (rs368802233)	0.000996419	FALSE	0.944773	0.222861	0.944926	0.222575	0.944284	0.223772	-0.00287374	0.941574	0.999486	0.0229103	0.99947	0.0231053	0.999535	0.0222743	0.00284449	0.586328	0.855836	0.855836	FALSE	0.981893	FALSE	0.982011	FALSE	0.995331	FALSE	0.967683	FALSE	0.983972	FALSE	0.982039	0.836015	FALSE	0.978909	FALSE	0.981012	FALSE	0.979075
12684	Q93009	USP7	ubiquitin specific peptidase 7	[u'NM_001286457']	16	8987858	9057142	FALSE		chr16:9069331A>G (rs17680522)	9.96785e-05	FALSE	chr16:8988675C>A (rs142143501)	0.0405359	FALSE	0.997461	0.0315869	0.997462	0.031374	0.99746	0.0322593	-5.05764e-05	0.934952	0.999998	0.0010168	0.999997	0.00116459	1	3.903e-05	0.0039787	0.589288	0.85585	0.85585	FALSE	0.981893	FALSE	0.982011	FALSE	0.994455	FALSE	0.967683	FALSE	0.983972	FALSE	0.982039	0.292652	FALSE	0.885765	FALSE	0.901721	FALSE	0.886825
2965	P09874	PARP1	poly(ADP-ribose) polymerase 1	[u'NM_001618']	1	226549164	226595630	FALSE	0.0390118	chr1:226819139C>T (rs12129314)	0.00222744	FALSE	chr1:226552791C>T (rs190105316)	0.0173502	FALSE	0.803086	0.298092	0.803096	0.298099	0.803053	0.298069	-0.000144371	0.773503	0.98738	0.0822643	0.987434	0.0820943	0.987206	0.082806	-0.00276513	0.691356	0.855858	0.855858	FALSE	0.981893	FALSE	0.982011	FALSE	0.979658	FALSE	0.971998	FALSE	0.983972	FALSE	0.982039	0.0316027	FALSE	0.648273	FALSE	0.683867	FALSE	0.652836
12506	Q92544	TM9SF4	transmembrane 9 superfamily member 4	[u'NM_014742']	20	30697544	30753244	FALSE		chr20:30849517T>G (rs4243971)	1.40918e-06	FALSE	chr20:30746264G>A (rs577877732)	0.0208068	FALSE	0.991364	0.0514022	0.991349	0.0513304	0.991412	0.0516313	0.00120874	0.678524	0.999988	0.00186408	0.999988	0.00188057	0.999988	0.00181026	0.000193758	0.723852	0.856092	0.856092	FALSE	0.982098	FALSE	0.982216	FALSE	0.966245	FALSE	0.974221	FALSE	0.984173	FALSE	0.982244	0.568436	FALSE	0.9491	FALSE	0.957271	FALSE	0.949652
17278	Q9UN30	SCML1	sex comb on midleg like 1 (Drosophila)	[u'NM_006746']	X	17762307	17771509	FALSE		chrX:17505209A>G (rs73189143)	0.0137857	FALSE	chrX:17768391T>G (rs192249385)	0.129528	FALSE	0.974302	0.0888224	0.973876	0.0894971	0.975665	0.0866126	0.0203125	0.661403	0.993619	0.0406898	0.994017	0.0394139	0.992342	0.0445061	-0.0398658	0.999049	0.856281	0.856281	FALSE	0.982144	FALSE	0.982259	FALSE	0.962341	FALSE	0.999754	FALSE	0.984179	FALSE	0.982289	0.762096	FALSE	0.977109	FALSE	0.980192	FALSE	0.977335
12340	Q8WWI5	SLC44A1	solute carrier family 44 member 1	[u'NM_080546']	9	108007150	108151334	FALSE		chr9:108484836C>T (rs199731690)	0.000224274	FALSE	chr9:108118569A>G (rs41306484)	0.0183242	FALSE	0.941534	0.122987	0.941527	0.123046	0.941556	0.122797	0.000240025	0.636021	0.998793	0.0136137	0.998789	0.0136968	0.998805	0.0133439	0.00118579	0.727617	0.856282	0.856282	FALSE	0.982144	FALSE	0.982259	FALSE	0.958978	FALSE	0.974221	FALSE	0.984179	FALSE	0.982289	0.017558	FALSE	0.578022	FALSE	0.618079	FALSE	0.583903
16502	Q9P0N5	TMEM216	transmembrane protein 216	[u'NM_016499']	11	61160104	61165745	FALSE		chr11:61272565T>C (rs7125196)	6.09612e-05	FALSE	chr11:61165305T>A (rs201614099)	0.0272649	FALSE	0.0254122	0.157369	0.0253622	0.15722	0.0255723	0.157843	0.00133352	0.624024	0.291468	0.453986	0.291287	0.453913	0.292046	0.454218	0.00167151	0.895363	0.856435	0.856435	FALSE	0.982144	FALSE	0.982259	FALSE	0.95736	FALSE	0.987734	FALSE	0.984179	FALSE	0.982289	0.645757	FALSE	0.96372	FALSE	0.970144	FALSE	0.964199
14133	Q9BQ90	KLHDC3	kelch domain containing 3	[u'NM_057161']	6	42984931	42988468	FALSE	0.0026	chr6:43355851A>G (rs2396004)	3.20164e-05	FALSE	chr6:42985594C>T (rs146612356)	0.0909702	FALSE	0.997657	0.0315828	0.997672	0.0314772	0.997607	0.0319186	-0.00204018	0.636948	1	0.000210117	0.999999	0.000239704	1	3.91442e-05	0.00208236	0.779715	0.856493	0.856493	FALSE	0.982144	FALSE	0.982259	FALSE	0.958978	FALSE	0.976034	FALSE	0.984179	FALSE	0.982289	0.780269	FALSE	0.977109	FALSE	0.980192	FALSE	0.977335
11128	Q8N823	ZNF611	zinc finger protein 611	[u'NM_030972']	19	53208193	53219147	FALSE		chr19:53392883T>C (rs36016771)	5.24772e-06	FALSE	chr19:53208261A>C (rs143083958)	0.0152032	FALSE	0.772286	0.17023	0.772375	0.17024	0.771999	0.170199	-0.00221128	0.578415	0.9822	0.0585597	0.982214	0.058551	0.982153	0.0585875	-0.00104719	0.887775	0.856543	0.856543	FALSE	0.982144	FALSE	0.982259	FALSE	0.951709	FALSE	0.986838	FALSE	0.984179	FALSE	0.982289	0.945865	FALSE	0.992172	FALSE	0.99318	FALSE	0.992221
6666	Q13561	DCTN2	dynactin subunit 2	[u'NM_006400']	12	57924475	57940846	FALSE		chr12:57986366G>A (rs1078109)	0.00111606	FALSE	chr12:57927083C>T (rs200168725)	0.0631846	FALSE	0.997975	0.0246619	0.997988	0.024667	0.997934	0.0246455	-0.00218293	0.766671	1	0.000188241	1	7.8604e-05	1	0.000359332	-0.00137499	0.641929	0.856557	0.856557	FALSE	0.982144	FALSE	0.982259	FALSE	0.97916	FALSE	0.969065	FALSE	0.984179	FALSE	0.982289	0.10094	FALSE	0.772717	FALSE	0.790576	FALSE	0.774262
16487	Q9P0J1	PDP1	pyruvate dehyrogenase phosphatase catalytic subunit 1	[u'NM_018444']	8	94934288	94935898	FALSE	0.0036	chr8:94746788C>G (rs528277998)	0.000156861	FALSE	chr8:94934441T>C (rs140713866)	0.105537	FALSE	0.999387	0.0124548	0.999382	0.0125667	0.999404	0.0120898	0.00179338	0.708081	1	2.27934e-05	1	2.6087e-05	1	2.00295e-06	0.00322177	0.683304	0.856571	0.856571	FALSE	0.982144	FALSE	0.982259	FALSE	0.971789	FALSE	0.971459	FALSE	0.984179	FALSE	0.982289	0.40742	FALSE	0.920954	FALSE	0.933182	FALSE	0.921774
15807	Q9NQ87	HEYL	hes related family bHLH transcription factor with YRPW motif-like	[u'NM_014571']	1	40092182	40105297	FALSE		chr1:40006052T>C (rs1180349)	0.000784701	FALSE	chr1:40105274G>T (rs563966276)	0.00728127	FALSE	0.102394	0.00894071	0.102394	0.00903234	0.102392	0.00864075	-0.000183763	0.982677	0.163543	0.106437	0.163592	0.106725	0.163383	0.105508	-0.00197782	0.578835	0.856581	0.856581	FALSE	0.982144	FALSE	0.982259	FALSE	0.996861	FALSE	0.967683	FALSE	0.984179	FALSE	0.982289	0.744014	FALSE	0.97578	FALSE	0.980025	FALSE	0.976087
16503	Q9P0N8	MARCH2	membrane associated ring-CH-type finger 2	[u'NM_016496']	19	8486725	8503427	FALSE		chr19:8223451C>T (rs60115214)	2.784e-05	FALSE	chr19:8486875G>A (rs202077510)	0.0854169	FALSE	0.69437	0.254306	0.694038	0.25441	0.695433	0.253968	0.00548658	0.71241	0.970859	0.0912933	0.970782	0.0915224	0.971105	0.0905556	0.00355309	0.642718	0.856628	0.856628	FALSE	0.982144	FALSE	0.982259	FALSE	0.972003	FALSE	0.969065	FALSE	0.984179	FALSE	0.982289	0.623794	FALSE	0.959196	FALSE	0.965953	FALSE	0.959713
7186	Q15612	OR1Q1	olfactory receptor family 1 subfamily Q member 1	[u'NM_012364']	9	125377017	125377958	FALSE		chr9:124914671G>A (rs190678946)	0.00193047	FALSE	chr9:125377375A>G (rs150614521)	0.0434211	FALSE	0.119005	0.0724157	0.118956	0.0723991	0.119161	0.0724689	0.00282989	0.658192	0.568618	0.281329	0.568764	0.281354	0.568151	0.28125	-0.00217906	0.783861	0.856727	0.856727	FALSE	0.982152	FALSE	0.982267	FALSE	0.962208	FALSE	0.976105	FALSE	0.984179	FALSE	0.982297	0.774695	FALSE	0.977109	FALSE	0.980192	FALSE	0.977335
3625	P19105	MYL12A	myosin light chain 12A	[u'NM_006471']	18	3253246	3255913	FALSE	0.0016	chr18:2953899G>A (rs118026990)	2.13764e-05	FALSE	chr18:3253283G>A (rs377664383)	0.0572628	FALSE	0.999394	0.0135677	0.999392	0.0135436	0.999399	0.0136447	0.000517376	0.813877	1	6.65099e-06	1	7.09522e-06	1	4.96808e-06	0	0.613039	0.856745	0.856745	FALSE	0.982152	FALSE	0.982267	FALSE	0.983396	FALSE	0.967683	FALSE	0.984179	FALSE	0.982297	0.991726	FALSE	1	FALSE	1	FALSE	1
3631	P19256	CD58	CD58 molecule	[u'NM_001779']	1	117057438	117113594	FALSE		chr1:116712217G>A (rs10802165)	0.0041798	FALSE	chr1:117113580G>T (rs549688483)	0.109497	FALSE	0.995313	0.0349553	0.995319	0.0350056	0.995293	0.0347936	-0.000746343	0.808547	1	0.000651604	1	0.000705076	1	0.000438499	-0.000812166	0.622979	0.856897	0.856897	FALSE	0.982216	FALSE	0.982328	FALSE	0.982477	FALSE	0.967683	FALSE	0.984203	FALSE	0.982361	0.686036	FALSE	0.969527	FALSE	0.975289	FALSE	0.969928
4472	P38159	RBMX	RNA binding motif protein, X-linked	[u'NM_002139']	X	135956304	135961586	FALSE		chrX:136450688G>T (rs2743903)	0.000389457	FALSE	chrX:135961585A>AT (rs369256758)	0.219628	FALSE	0.967807	0.0944074	0.96717	0.0953752	0.969845	0.0912095	0.0286572	0.99451	0.992035	0.0440585	0.992477	0.0430035	0.99062	0.0472509	-0.041094	0.66365	0.856936	0.856936	FALSE	0.982216	FALSE	0.982328	FALSE	0.998145	FALSE	0.970957	FALSE	0.984203	FALSE	0.982361	1	FALSE	1	FALSE	1	FALSE	1
17253	Q9UM63	PLAGL1	PLAG1 like zinc finger 1	[u'NM_001080951']	6	144262564	144269273	FALSE		chr6:144513129G>T (rs74668839)	0.00133219	FALSE	chr6:144263234G>C (rs142705655)	0.00243349	FALSE	0.998377	0.0150618	0.998376	0.0151185	0.998382	0.0148789	0.000365596	0.597794	1	0.000268075	1	0.000249921	1	0.00031934	0	0.849475	0.857022	0.857022	FALSE	0.982216	FALSE	0.982328	FALSE	0.953957	FALSE	0.982149	FALSE	0.984203	FALSE	0.982361	0.413347	FALSE	0.922175	FALSE	0.934028	FALSE	0.922968
2248	O95644	NFATC1	nuclear factor of activated T-cells 1	[u'NM_172390']	18	77156225	77287574	FALSE	0.00693333	chr18:77155184G>A (rs9962479)	8.62387e-05	FALSE	chr18:77170477C>A (rs1051978)	0.000121791	FALSE	0.755321	0.161712	0.755392	0.161796	0.755093	0.161444	-0.00185025	0.88746	0.968852	0.0682998	0.968826	0.06829	0.968936	0.0683314	0.00161509	0.605121	0.857065	0.857065	FALSE	0.982216	FALSE	0.982328	FALSE	0.991989	FALSE	0.967683	FALSE	0.984203	FALSE	0.982361	0.810821	FALSE	0.977865	FALSE	0.980608	FALSE	0.978065
12205	Q8WU67	ABHD3	abhydrolase domain containing 3	[u'NM_001308256']	18	19231555	19284626	FALSE		chr18:19053049A>G (rs139961242)	0.000106808	FALSE	chr18:19231587G>A (rs553684606)	0.101319	FALSE	0.991394	0.0645975	0.991448	0.0642522	0.991222	0.0656906	-0.00347673	0.646888	1	0.000801581	1	0.000644368	1	0.00117067	0.000315401	0.735859	0.857126	0.857126	FALSE	0.982216	FALSE	0.982328	FALSE	0.960736	FALSE	0.974229	FALSE	0.984203	FALSE	0.982361	0.532748	FALSE	0.944555	FALSE	0.952723	FALSE	0.945182
17674	Q9Y3M2	CBY1	chibby family member 1, beta catenin antagonist	[u'NM_015373']	22	39064060	39069238	FALSE	0.0062037	chr22:39112062G>A (rs145904410)	0.000119235	FALSE	chr22:39064135T>C (rs558570088)	0.134663	FALSE	0.996554	0.0458385	0.996579	0.0456792	0.996472	0.046345	-0.00233298	0.585773	1	3.57755e-05	1	3.26313e-05	1	4.43693e-05	0.00306096	0.897356	0.85716	0.85716	FALSE	0.982216	FALSE	0.982328	FALSE	0.952522	FALSE	0.988219	FALSE	0.984203	FALSE	0.982361	0.968842	FALSE	0.996561	FALSE	0.99681	FALSE	0.99659
12261	Q8WV37	ZNF480	zinc finger protein 480	[u'NM_144684']	19	52803666	52826108	FALSE		chr19:53057410T>G (rs200907774)	0.000249615	FALSE	chr19:52817449C>T (rs201346974)	0.0104817	FALSE	0.0638339	0.241378	0.0639645	0.241595	0.0634154	0.240682	-0.00227733	0.744601	0.390464	0.457296	0.390266	0.457325	0.391096	0.457204	0.00181611	0.7595	0.857221	0.857221	FALSE	0.982216	FALSE	0.982328	FALSE	0.976771	FALSE	0.975669	FALSE	0.984203	FALSE	0.982361	0.429266	FALSE	0.925387	FALSE	0.936967	FALSE	0.92622
75	A1KXE4	FAM168B	family with sequence similarity 168 member B	[u'NM_001009993']	2	131810479	131840219	FALSE	0.00876157	chr2:132213471G>A (rs116151858)	6.04154e-05	FALSE	chr2:131829461T>A (rs573899977)	0.363441	FALSE	0.999732	0.00939989	0.999728	0.00958067	0.999744	0.008796	0.00171749	0.598113	1	2.06098e-06	1	1.99916e-06	1	2.24752e-06	0	0.86385	0.857251	0.857251	FALSE	0.982216	FALSE	0.982328	FALSE	0.953957	FALSE	0.983381	FALSE	0.984203	FALSE	0.982361	0.630066	FALSE	0.959894	FALSE	0.966284	FALSE	0.960401
4248	P32019	INPP5B	inositol polyphosphate-5-phosphatase B	[u'NM_005540']	1	38327990	38411980	FALSE		chr1:38184094C>T (rs763316352)	0.00439439	FALSE	chr1:38397369C>T (rs35267671)	0.113344	FALSE	0.416181	0.186063	0.416225	0.185783	0.41604	0.186956	-0.000993195	0.830923	0.857064	0.189545	0.856933	0.189647	0.857484	0.189218	0.00290672	0.604861	0.857297	0.857297	FALSE	0.982216	FALSE	0.982328	FALSE	0.98459	FALSE	0.967683	FALSE	0.984203	FALSE	0.982361	0.993436	FALSE	1	FALSE	1	FALSE	1
6173	Q05682	CALD1	caldesmon 1	[u'NM_033138']	7	134552485	134653093	FALSE	0.010262	chr7:134207688G>A (rs28551780)	0.000233791	FALSE	chr7:134618053G>A (rs558099957)	0.000831742	FALSE	0.751052	0.152982	0.751045	0.153153	0.751074	0.15243	0.000192711	0.849647	0.962043	0.079705	0.962089	0.0796594	0.961898	0.0798507	-0.00238926	0.621813	0.857528	0.857528	FALSE	0.982307	FALSE	0.982418	FALSE	0.985955	FALSE	0.967683	FALSE	0.984281	FALSE	0.982451	0.122303	FALSE	0.797051	FALSE	0.816289	FALSE	0.798287
12834	Q96AK3	APOBEC3D	apolipoprotein B mRNA editing enzyme catalytic subunit 3D	[u'NM_152426']	22	39417525	39428318	FALSE		chr22:39112062G>A (rs145904410)	0.000119235	FALSE	chr22:39427783G>A (rs201495111)	0.0505802	FALSE	0.979889	0.108359	0.979846	0.108477	0.980026	0.107979	0.00166596	0.585661	0.999981	0.00459094	0.999979	0.00476353	0.999988	0.00398835	0.0018995	0.9434	0.857535	0.857535	FALSE	0.982307	FALSE	0.982418	FALSE	0.952522	FALSE	0.991153	FALSE	0.984281	FALSE	0.982451	0.84911	FALSE	0.981174	FALSE	0.983143	FALSE	0.981328
10326	Q8IUE6	HIST2H2AB	histone cluster 2 H2A family member b	[u'NM_175065']	1	149859077	149859466	FALSE		chr1:150292561C>T (rs11581793)	0.00138466	FALSE	chr1:149859376C>T (rs587621321)	0.687791	FALSE	0.999967	0.0013706	0.999966	0.0013515	0.999967	0.00143002	0.000642607	0.603103	1	2.20786e-09	1	2.22657e-09	1	2.14685e-09	0	0.799462	0.857541	0.857541	FALSE	0.982307	FALSE	0.982418	FALSE	0.954885	FALSE	0.978526	FALSE	0.984281	FALSE	0.982451	0.599581	FALSE	0.955152	FALSE	0.961903	FALSE	0.955628
16599	Q9P2F8	SIPA1L2	signal induced proliferation associated 1 like 2	[u'XM_045839']	1	232534876	232651085	FALSE		chr1:232521446A>G (rs115828211)	0.000208206	FALSE	chr1:232650941T>C (rs16857502)	0.00908102	FALSE	0.916112	0.0741692	0.916126	0.07403	0.916069	0.0746131	-0.000768294	0.763748	1.00075	0.011463	1.00074	0.0114813	1.00077	0.0114041	0.00258363	0.675948	0.85783	0.85783	FALSE	0.982575	FALSE	0.982686	FALSE	0.97916	FALSE	0.971199	FALSE	0.984545	FALSE	0.982719	0.163437	FALSE	0.826366	FALSE	0.84139	FALSE	0.827405
8270	Q5T5B0	LCE3E	late cornified envelope 3E	[u'NM_178435']	1	152538409	152538684	FALSE		chr1:152280023G>A (rs138726443)	0.000582776	FALSE	chr1:152538515T>C (rs547031465)	0.235015	FALSE	0.996061	0.0323719	0.996082	0.0321373	0.995995	0.0331117	-0.00267076	0.847914	1	0.000537627	1	0.000544817	0.999999	0.00051392	-0.00382663	0.59714	0.857989	0.857989	FALSE	0.982694	FALSE	0.982805	FALSE	0.985955	FALSE	0.967683	FALSE	0.98466	FALSE	0.982838	0.997866	FALSE	1	FALSE	1	FALSE	1
295	A6NHN6	NPIPB15	nuclear pore complex interacting protein family member B15	[u'NM_001018059']	16	74411872	74425975	FALSE		chr16:74469131G>T (rs116963332)	9.49648e-05	FALSE	chr16:74425922G>A (rs564252734)	0.0356386	FALSE	0.189644	0.24918	0.189876	0.249522	0.188904	0.248077	-0.00390609	0.689087	0.748987	0.322827	0.749128	0.322786	0.748533	0.32296	-0.00184256	0.620437	0.858145	0.858145	FALSE	0.982755	FALSE	0.982866	FALSE	0.967279	FALSE	0.967683	FALSE	0.984713	FALSE	0.982899	0.280435	FALSE	0.880421	FALSE	0.897008	FALSE	0.881548
9190	Q6UWQ7	IGFL2	IGF like family member 2	[u'NM_001002915']	19	46651536	46664342	FALSE		chr19:46289291C>T (rs529558919)	0.000266126	FALSE	chr19:46663876G>A (rs572431190)	0.3351	FALSE	0.996044	0.054261	0.996048	0.05431	0.996032	0.0541038	-0.000295786	0.67042	0.999703	0.0156857	0.999702	0.0156703	0.999705	0.0157348	0.000167017	0.854404	0.858153	0.858153	FALSE	0.982755	FALSE	0.982866	FALSE	0.964534	FALSE	0.982335	FALSE	0.984713	FALSE	0.982899	0.900942	FALSE	0.988411	FALSE	0.989859	FALSE	0.988508
15833	Q9NQR9	G6PC2	glucose-6-phosphatase catalytic subunit 2	[u'NM_021176']	2	169757842	169764586	FALSE		chr2:169295151A>G (rs2601094)	0.00228401	FALSE	chr2:169764491T>C (rs2232326)	0.162996	FALSE	0.415144	0.382163	0.414954	0.382151	0.415755	0.382199	0.00209823	0.599812	0.910961	0.238904	0.910842	0.239057	0.91134	0.238414	0.00208323	0.785835	0.858393	0.858393	FALSE	0.982952	FALSE	0.983062	FALSE	0.954733	FALSE	0.976336	FALSE	0.984778	FALSE	0.983096	0.520523	FALSE	0.942888	FALSE	0.9515	FALSE	0.943566
11513	Q8NFA2	NOXO1	NADPH oxidase organizer 1	[u'NM_001267721']	16	2029056	2031180	FALSE		chr16:2086421C>T (rs139491786)	0.000136561	FALSE	chr16:2029210G>A (rs370849919)	0.03723	FALSE	0.834467	0.277049	0.834407	0.276839	0.834656	0.27772	0.000896391	0.641693	0.99212	0.058192	0.992092	0.0581978	0.992209	0.0581733	0.0020119	0.686159	0.858435	0.858435	FALSE	0.982952	FALSE	0.983062	FALSE	0.959983	FALSE	0.971459	FALSE	0.984778	FALSE	0.983096	0.937675	FALSE	0.991807	FALSE	0.993031	FALSE	0.991862
1604	O60884	DNAJA2	DnaJ heat shock protein family (Hsp40) member A2	[u'NM_005880']	16	46990944	47007483	FALSE		chr16:46590808T>C (rs116977533)	0.0293471	FALSE	chr16:46993280C>T (rs199942539)	0.0548439	FALSE	0.998209	0.0116557	0.998209	0.0117525	0.998207	0.0113403	-0.000139357	0.617278	0.999998	0.000388388	0.999998	0.000440437	0.999998	0.000112713	0.000556234	0.848339	0.858565	0.858565	FALSE	0.982993	FALSE	0.983095	FALSE	0.956594	FALSE	0.982149	FALSE	0.984778	FALSE	0.983135	0.532251	FALSE	0.944555	FALSE	0.952723	FALSE	0.945182
3462	P15918	RAG1	recombination activating 1	[u'NM_000448']	11	36594855	36597983	FALSE	0.0198421	chr11:36458997A>G (rs62621409)	0.000154083	FALSE	chr11:36595653G>A (rs148393376)	0.0068184	FALSE	0.803283	0.180566	0.803177	0.180595	0.803622	0.180476	0.00246395	0.593307	0.996918	0.0535628	0.99694	0.0535517	0.996849	0.0535985	-0.00169218	0.862261	0.858581	0.858581	FALSE	0.982993	FALSE	0.983095	FALSE	0.953957	FALSE	0.983131	FALSE	0.984778	FALSE	0.983135	0.77875	FALSE	0.977109	FALSE	0.980192	FALSE	0.977335
15329	Q9H772	GREM2	gremlin 2, DAN family BMP antagonist	[u'NM_022469']	1	240656272	240656775	FALSE	0.00528148	chr1:240791177T>C (rs16840453)	0.00224156	FALSE	chr1:240656538G>C (rs201492063)	0.370884	FALSE	0.99111	0.0764418	0.991125	0.0763857	0.991064	0.076621	-0.000795472	0.968475	0.999997	0.00186869	0.999995	0.00214055	1	4.14964e-05	0.00421281	0.583335	0.858683	0.858683	FALSE	0.982994	FALSE	0.983095	FALSE	0.996085	FALSE	0.967683	FALSE	0.984778	FALSE	0.983135	0.766438	FALSE	0.977109	FALSE	0.980192	FALSE	0.977335
9864	Q7Z5Y7	KCTD20	potassium channel tetramerization domain containing 20	[u'NM_173562']	6	36437875	36454949	FALSE		chr6:36063793C>T (rs139802452)	0.00152217	FALSE	chr6:36442785G>A (rs576744140)	0.133525	FALSE	0.692021	0.430278	0.692289	0.430197	0.691162	0.430534	-0.00261913	0.709654	0.969941	0.159008	0.969902	0.15911	0.970064	0.158681	0.00101957	0.768599	0.858862	0.858862	FALSE	0.982994	FALSE	0.983095	FALSE	0.971997	FALSE	0.976034	FALSE	0.984778	FALSE	0.983135	0.288733	FALSE	0.884241	FALSE	0.900163	FALSE	0.885324
1536	O60603	TLR2	toll like receptor 2	[u'NM_001318787']	4	154624060	154626411	FALSE	0.0102349	chr4:154479440A>G (rs560612739)	0.00170969	FALSE	chr4:154626355A>G (rs182578104)	0.0678972	FALSE	0.910131	0.209833	0.910236	0.209712	0.909793	0.210217	-0.00210695	0.64792	0.999303	0.0198853	0.999288	0.0201801	0.999348	0.0189105	0.00302053	0.788643	0.858946	0.858946	FALSE	0.982994	FALSE	0.983095	FALSE	0.960775	FALSE	0.977287	FALSE	0.984778	FALSE	0.983135	0.99493	FALSE	1	FALSE	1	FALSE	1
6869	Q14457	BECN1	beclin 1	[u'NM_003766']	17	40962781	40975895	FALSE	0.0146788	chr17:40838753C>G (rs1973523)	0.000284823	FALSE	chr17:40975828T>A (rs144217377)	0.0409746	FALSE	0.994635	0.0575765	0.994658	0.0574044	0.99456	0.0581244	-0.00170047	0.830182	0.999994	0.00197486	0.999995	0.00184732	0.999991	0.00233692	-0.00175442	0.605627	0.85895	0.85895	FALSE	0.982994	FALSE	0.983095	FALSE	0.984456	FALSE	0.967683	FALSE	0.984778	FALSE	0.983135	0.457134	FALSE	0.929094	FALSE	0.940193	FALSE	0.929847
6644	Q13503	MED21	mediator complex subunit 21	[u'NM_004264']	12	27175513	27181391	FALSE		chr12:27625823A>T (rs386428)	5.04253e-05	FALSE	chr12:27175534C>A (rs377037296)	0.474795	FALSE	0.999413	0.0103245	0.999412	0.0103271	0.999415	0.0103163	0.000288735	0.76917	1	9.40338e-06	1	1.0772e-05	1	6.72155e-09	0	0.684943	0.859064	0.859064	FALSE	0.982994	FALSE	0.983095	FALSE	0.97916	FALSE	0.971459	FALSE	0.984778	FALSE	0.983135	0.586321	FALSE	0.95329	FALSE	0.960274	FALSE	0.953805
5469	P58505	C21orf58	chromosome 21 open reading frame 58	[u'NM_058180']	21	47721916	47742652	FALSE		chr21:47975954G>A (rs575030942)	0.00205688	FALSE	chr21:47737124G>A (rs538714108)	0.00593873	FALSE	0.687752	0.253347	0.687878	0.253309	0.687345	0.253466	-0.00210508	0.66371	0.966798	0.100988	0.966719	0.101082	0.967052	0.100686	0.00329264	0.837506	0.859123	0.859123	FALSE	0.982994	FALSE	0.983095	FALSE	0.963155	FALSE	0.981871	FALSE	0.984778	FALSE	0.983135	0.69536	FALSE	0.97109	FALSE	0.976436	FALSE	0.971479
12525	Q92575	UBXN4	UBX domain protein 4	[u'NM_014607']	2	136499500	136540454	FALSE	0	chr2:136430194G>A (rs62168798)	0.00275155	FALSE	chr2:136537941C>G (rs2304602)	0.225825	FALSE	0.998847	0.0190663	0.998851	0.0189275	0.998833	0.0195039	-0.000949066	0.62759	0.999999	0.000483898	0.999998	0.000554327	1	1.59759e-06	0.00440986	0.885665	0.859376	0.859376	FALSE	0.982994	FALSE	0.983095	FALSE	0.95736	FALSE	0.986643	FALSE	0.984778	FALSE	0.983135	0.955925	FALSE	0.993998	FALSE	0.994648	FALSE	0.994038
13109	Q96F24	NRBF2	nuclear receptor binding factor 2	[u'NM_030759']	10	64893231	64913975	FALSE		chr10:64610113G>A (rs117918959)	0.00147534	FALSE	chr10:64913974A>T (rs572206483)	0.0164035	FALSE	0.99145	0.0762632	0.991431	0.0764641	0.991509	0.0756161	0.00103624	0.621624	0.999994	0.00172943	0.999994	0.00178348	0.999994	0.00154367	0.000178682	0.793775	0.859404	0.859404	FALSE	0.982994	FALSE	0.983095	FALSE	0.957336	FALSE	0.978321	FALSE	0.984778	FALSE	0.983135	0.313437	FALSE	0.892431	FALSE	0.907092	FALSE	0.893384
10633	Q8IYX4	DND1	DND microRNA-mediated repression inhibitor 1	[u'NM_194249']	5	140050881	140053127	FALSE		chr5:140256870G>T (rs76220347)	0.000693011	FALSE	chr5:140051224T>C (rs569230593)	0.048224	FALSE	0.880397	0.245643	0.880341	0.245536	0.880576	0.245985	0.000953633	0.607966	0.996864	0.0357705	0.996889	0.0355787	0.996783	0.036378	-0.00295037	0.959724	0.859461	0.859461	FALSE	0.982994	FALSE	0.983095	FALSE	0.955177	FALSE	0.995579	FALSE	0.984778	FALSE	0.983135	0.288291	FALSE	0.884241	FALSE	0.900163	FALSE	0.885324
13116	Q96F83	C14orf79	chromosome 14 open reading frame 79	[u'NM_174891']	14	105452769	105461093	FALSE		chr14:105350815G>A (rs200049698)	5.53728e-05	FALSE	chr14:105460942G>A (rs199868464)	0.0371372	FALSE	0.951002	0.168985	0.951029	0.169109	0.950916	0.168587	-0.000668597	0.954673	0.999683	0.0136346	0.999693	0.0135509	0.999652	0.0138992	-0.00295284	0.582205	0.859519	0.859519	FALSE	0.982994	FALSE	0.983095	FALSE	0.996085	FALSE	0.967683	FALSE	0.984778	FALSE	0.983135	0.232632	FALSE	0.85545	FALSE	0.870213	FALSE	0.856514
13941	Q99502	EYA1	EYA transcriptional coactivator and phosphatase 1	[u'NM_000503', u'NM_172060']	8	72111578	72267140	FALSE		chr8:72414386G>A (rs6994209)	0.00714254	FALSE	chr8:72211326G>A (rs77825059)	0.0164438	FALSE	0.995581	0.0470484	0.995572	0.0471355	0.995611	0.0467684	0.000827696	0.707233	0.999997	0.00169023	0.999996	0.00191223	0.999999	0.00054399	0.00224715	0.674966	0.859534	0.859534	FALSE	0.982994	FALSE	0.983095	FALSE	0.971493	FALSE	0.971199	FALSE	0.984778	FALSE	0.983135	0.35122	FALSE	0.906707	FALSE	0.919358	FALSE	0.907499
11162	Q8N8R3	SLC25A29	solute carrier family 25 member 29	[u'NM_001039355']	14	100758623	100772569	FALSE		chr14:100639981C>A (rs10140406)	0.000131684	FALSE	chr14:100759258G>A (rs201724066)	0.0377885	FALSE	0.995898	0.0559255	0.995922	0.0558296	0.995823	0.0562316	-0.00176162	0.965985	1	2.00351e-05	1	2.11541e-05	1	1.59226e-05	0	0.583345	0.859542	0.859542	FALSE	0.982994	FALSE	0.983095	FALSE	0.996085	FALSE	0.967683	FALSE	0.984778	FALSE	0.983135	0.817751	FALSE	0.978414	FALSE	0.980918	FALSE	0.978607
14399	Q9BV44	THUMPD3	THUMP domain containing 3	[u'NM_015453']	3	9406753	9426369	FALSE		chr3:9212198G>A (rs1145144)	0.0010195	FALSE	chr3:9426299G>A (rs577863688)	0.0699601	FALSE	0.823074	0.283808	0.823094	0.283766	0.823013	0.283942	-0.000286418	0.961695	0.989451	0.0737454	0.989497	0.073603	0.989302	0.0741992	-0.00263496	0.602293	0.859616	0.859616	FALSE	0.982994	FALSE	0.983095	FALSE	0.996085	FALSE	0.967683	FALSE	0.984778	FALSE	0.983135	0.890844	FALSE	0.986845	FALSE	0.988358	FALSE	0.986948
17287	Q9UN73	PCDHA6	protocadherin alpha 6	[u'NM_018909']	5	140207677	140389519	FALSE		chr5:140751738G>A (rs573101178)	0.000376076	FALSE	chr5:140209321G>T (rs572265742)	0.00105629	FALSE	0.991039	0.036438	0.991047	0.0364135	0.991014	0.0365164	-0.000895746	0.767219	1.00001	0.00128217	1.00001	0.00136451	1.00001	0.000972683	-0.00130788	0.643154	0.859647	0.859647	FALSE	0.982994	FALSE	0.983095	FALSE	0.97916	FALSE	0.969065	FALSE	0.984778	FALSE	0.983135	0.804394	FALSE	0.977125	FALSE	0.980192	FALSE	0.977335
13377	Q96K75	ZNF514	zinc finger protein 514	[u'NM_032788']	2	95815030	95818998	FALSE		chr2:95815815T>C (rs144863238)	0.00109998	FALSE	chr2:95815815T>C (rs144863238)	0.00109998	FALSE	0.991239	0.0646003	0.991206	0.0648093	0.991348	0.0639265	0.00221216	0.633691	0.999999	0.0022489	1	0.00145921	0.999997	0.00379927	-0.0010563	0.795227	0.859659	0.859659	FALSE	0.982994	FALSE	0.983095	FALSE	0.95834	FALSE	0.978526	FALSE	0.984778	FALSE	0.983135	0.523485	FALSE	0.943495	FALSE	0.952047	FALSE	0.944162
8193	Q5SXM2	SNAPC4	small nuclear RNA activating complex polypeptide 4	[u'NM_003086']	9	139270811	139292880	FALSE		chr9:139089293T>G (rs559100871)	0.000218944	FALSE	chr9:139276383C>T (rs142145346)	0.0197329	FALSE	0.52728	0.368778	0.527242	0.368647	0.527403	0.369198	0.000436384	0.710942	0.943516	0.197536	0.943437	0.197711	0.943767	0.196973	0.00167268	0.620936	0.859851	0.859851	FALSE	0.982994	FALSE	0.983095	FALSE	0.971997	FALSE	0.967683	FALSE	0.984778	FALSE	0.983135	0.514787	FALSE	0.940888	FALSE	0.949586	FALSE	0.941578
7664	Q3MIS6	ZNF528	zinc finger protein 528	[u'NM_032423']	19	52905267	52919989	FALSE		chr19:53392883T>C (rs36016771)	5.24772e-06	FALSE	chr19:52909227C>T (rs141013163)	0.00616833	FALSE	0.963605	0.149322	0.963656	0.149164	0.963439	0.149825	-0.00145369	0.834834	0.999792	0.0108108	0.999797	0.0106789	0.999777	0.0112224	-0.00183373	0.596304	0.859905	0.859905	FALSE	0.982994	FALSE	0.983095	FALSE	0.984696	FALSE	0.967683	FALSE	0.984778	FALSE	0.983135	0.676705	FALSE	0.968474	FALSE	0.97428	FALSE	0.968893
15526	Q9HB55	CYP3A43	cytochrome P450 family 3 subfamily A member 43	[u'NM_001278921']	7	99425739	99463621	FALSE	0.0320533	chr7:99332948T>G (rs45446698)	0.0011951	FALSE	chr7:99445123A>G (rs139634357)	0.0658663	FALSE	0.872555	0.280811	0.87263	0.280995	0.872312	0.280218	-0.00113344	0.970992	0.970882	0.123387	0.970877	0.123164	0.970898	0.124096	0.000162956	0.686911	0.860001	0.860001	FALSE	0.982994	FALSE	0.983095	FALSE	0.996714	FALSE	0.971459	FALSE	0.984778	FALSE	0.983135	0.470902	FALSE	0.932116	FALSE	0.942984	FALSE	0.932925
14787	Q9C0B0	UNK	unkempt family zinc finger	[u'NM_001080419']	17	73780962	73820495	FALSE	0.00466667	chr17:73830996C>T (rs17581728)	3.22161e-05	FALSE	chr17:73820344C>T (rs539363096)	0.0129257	FALSE	0.998028	0.0176301	0.998016	0.0176877	0.998064	0.0174442	0.0027077	0.616259	1	0.000155009	1	0.000172819	1	7.30191e-05	-0.0017972	0.744377	0.86008	0.86008	FALSE	0.982994	FALSE	0.983095	FALSE	0.956358	FALSE	0.974592	FALSE	0.984778	FALSE	0.983135	0.560211	FALSE	0.947132	FALSE	0.955411	FALSE	0.947702
16214	Q9NWV4	C1orf123	chromosome 1 open reading frame 123	[u'NM_017887']	1	53680334	53686247	FALSE		chr1:54163251G>A (rs7519965)	0.00529805	FALSE	chr1:53682459G>A (rs575479862)	0.0982011	FALSE	0.99195	0.0750248	0.991903	0.0752553	0.992103	0.0742814	0.00266973	0.63256	0.999985	0.00317475	0.999983	0.00330593	0.999991	0.00271231	0.00244433	0.803497	0.8601	0.8601	FALSE	0.982994	FALSE	0.983095	FALSE	0.958122	FALSE	0.978526	FALSE	0.984778	FALSE	0.983135	0.760933	FALSE	0.977109	FALSE	0.980192	FALSE	0.977335
17285	Q9UN71	PCDHGB4	protocadherin gamma subfamily B, 4	[u'NM_003736']	5	140767452	140890737	FALSE		chr5:140751738G>A (rs573101178)	0.000376076	FALSE	chr5:140890603G>A (rs116366286)	0.0462719	FALSE	0.773874	0.36672	0.773875	0.366766	0.77387	0.366574	-1.41424e-05	0.814687	0.990018	0.0928151	0.990114	0.0923703	0.989712	0.0942246	-0.00431214	0.665409	0.860165	0.860165	FALSE	0.982994	FALSE	0.983095	FALSE	0.983396	FALSE	0.971098	FALSE	0.984778	FALSE	0.983135	0.985271	FALSE	1	FALSE	1	FALSE	1
15022	Q9H1M3	DEFB129	defensin beta 129	[u'NM_080831']	20	207930	210409	FALSE		chr20:591694C>T (rs3761308)	0.00035844	FALSE	chr20:210079T>G (rs201787009)	0.0655023	FALSE	0.970453	0.0821678	0.970421	0.0822291	0.970555	0.0819712	0.00162987	0.849005	0.99939	0.00765487	0.999389	0.00774196	0.999392	0.00736906	0.000331233	0.625519	0.860182	0.860182	FALSE	0.982994	FALSE	0.983095	FALSE	0.985955	FALSE	0.967683	FALSE	0.984778	FALSE	0.983135	0.96328	FALSE	0.995854	FALSE	0.996039	FALSE	0.995885
16683	Q9UBI9	HECA	hdc homolog, cell cycle regulator	[u'NM_016217']	6	139456534	139498239	FALSE		chr6:139820958C>T (rs2908511)	0.000557666	FALSE	chr6:139488150G>A (rs575237379)	0.178096	FALSE	0.99826	0.0188256	0.998256	0.0188751	0.99827	0.0186662	0.000714459	0.975087	1	7.73743e-05	1	8.42167e-05	1	4.94581e-05	-0.00345234	0.583233	0.860199	0.860199	FALSE	0.982994	FALSE	0.983095	FALSE	0.996861	FALSE	0.967683	FALSE	0.984778	FALSE	0.983135	0.986761	FALSE	1	FALSE	1	FALSE	1
12998	Q96DC9	OTUB2	OTU deubiquitinase, ubiquitin aldehyde binding 2	[u'NM_023112']	14	94492884	94512265	FALSE		chr14:93994870A>G (rs17094893)	7.28872e-06	FALSE	chr14:94505330G>A (rs34574381)	0.222091	FALSE	0.997447	0.0393026	0.997434	0.039282	0.997491	0.0393684	0.00145051	0.732023	0.999999	0.000571138	0.999999	0.000654243	1	9.79256e-06	0.00296302	0.68824	0.860273	0.860273	FALSE	0.982994	FALSE	0.983095	FALSE	0.975436	FALSE	0.971998	FALSE	0.984778	FALSE	0.983135	0.522994	FALSE	0.943291	FALSE	0.951891	FALSE	0.943961
3001	P0C6C1	ANKRD34C	ankyrin repeat domain 34C	[u'NM_001146341']	15	79585627	79587231	FALSE		chr15:79586717C>T (rs551966195)	0.00114317	FALSE	chr15:79586717C>T (rs551966195)	0.00114317	FALSE	0.983986	0.104865	0.983971	0.104829	0.984032	0.10498	0.000578407	0.592054	0.999944	0.00634412	0.999948	0.00609598	0.999932	0.00708043	-0.00251715	0.936392	0.860363	0.860363	FALSE	0.982994	FALSE	0.983095	FALSE	0.953957	FALSE	0.991153	FALSE	0.984778	FALSE	0.983135	0.545763	FALSE	0.946933	FALSE	0.954937	FALSE	0.94752
7367	Q16647	PTGIS	prostaglandin I2 synthase	[u'NM_000961']	20	48124460	48184653	TRUE	0.0109248	chr20:47691211C>A (rs2075676)	0.000643964	FALSE	chr20:48184580C>A (rs565007793)	0.0113959	FALSE	0.98524	0.092398	0.985174	0.0927248	0.985453	0.0913433	0.00303345	0.584525	1.00001	0.00166185	1.00001	0.00186588	1.00001	0.0006759	0.000594655	0.97475	0.860364	0.860364	FALSE	0.982994	FALSE	0.983095	FALSE	0.952522	FALSE	0.996852	FALSE	0.984778	FALSE	0.983135	0.788097	FALSE	0.977125	FALSE	0.980192	FALSE	0.977335
3787	P22059	OSBP	oxysterol binding protein	[u'NM_002556']	11	59344053	59383137	FALSE	0.000666667	chr11:58949928G>A (rs199765629)	0.00245999	FALSE	chr11:59382870C>A (rs200764299)	0.114394	FALSE	0.996801	0.0272437	0.996798	0.0273693	0.996809	0.0268375	0.000384834	0.861117	1.00001	0.000444214	1.00001	0.000471363	1.00001	0.000343115	0.00144581	0.598391	0.860372	0.860372	FALSE	0.982994	FALSE	0.983095	FALSE	0.988569	FALSE	0.967683	FALSE	0.984778	FALSE	0.983135	0.306574	FALSE	0.890181	FALSE	0.904765	FALSE	0.891146
9372	Q6ZN17	LIN28B	lin-28 homolog B	[u'NM_001004317']	6	105405126	105526655	FALSE	0.00646667	chr6:105224672A>G (rs146393808)	0.000226029	FALSE	chr6:105526426C>T (rs201716597)	0.0614407	FALSE	0.99731	0.0223277	0.997284	0.0224535	0.997391	0.0219199	0.00482193	0.589281	0.999993	0.000897261	0.999993	0.000926685	0.999995	0.000795751	0.00200131	0.896587	0.860374	0.860374	FALSE	0.982994	FALSE	0.983095	FALSE	0.953612	FALSE	0.988025	FALSE	0.984778	FALSE	0.983135	0.450108	FALSE	0.928644	FALSE	0.93959	FALSE	0.929425
13712	Q96PY6	NEK1	NIMA related kinase 1	[u'NM_001199397']	4	170315664	170523781	FALSE		chr4:170618631A>G (rs200247470)	0.00108183	FALSE	chr4:170483340T>C (rs184254879)	0.00850437	FALSE	0.950336	0.0906688	0.950396	0.0904602	0.950145	0.0913333	-0.00276326	0.779533	0.999843	0.00670482	0.999847	0.00654929	0.999829	0.0071802	-0.00267146	0.630038	0.860395	0.860395	FALSE	0.982994	FALSE	0.983095	FALSE	0.979658	FALSE	0.969043	FALSE	0.984778	FALSE	0.983135	0.0927111	FALSE	0.759468	FALSE	0.780001	FALSE	0.761131
6339	Q0VAM2	RASGEF1B	RasGEF domain family member 1B	[u'NM_152545']	4	82348925	82380662	FALSE		chr4:82426566G>C (rs35855880)	0.000162078	FALSE	chr4:82368723T>C (rs111863430)	0.104149	FALSE	0.988596	0.0535414	0.988551	0.0537086	0.98874	0.0530022	0.00354456	0.724567	0.999954	0.00285002	0.999955	0.00285765	0.999953	0.00282545	-0.000650249	0.693618	0.860402	0.860402	FALSE	0.982994	FALSE	0.983095	FALSE	0.974134	FALSE	0.971998	FALSE	0.984778	FALSE	0.983135	0.868636	FALSE	0.983516	FALSE	0.985447	FALSE	0.983644
42	A0AVF1	TTC26	tetratricopeptide repeat domain 26	[u'NM_024926']	7	138818604	138874175	FALSE		chr7:138849974C>T (rs115547267)	0.000931795	FALSE	chr7:138849974C>T (rs115547267)	0.000931795	FALSE	0.99624	0.0402191	0.996261	0.0399806	0.996175	0.0409731	-0.00212916	0.910291	1	0.000874132	0.999999	0.00100113	1	3.8401e-05	0.00403856	0.594567	0.860427	0.860427	FALSE	0.982994	FALSE	0.983095	FALSE	0.993515	FALSE	0.967683	FALSE	0.984778	FALSE	0.983135	0.456892	FALSE	0.929094	FALSE	0.940193	FALSE	0.929847
7537	Q2TAC2	CCDC57	coiled-coil domain containing 57	[u'NM_198082']	17	80059561	80159820	FALSE		chr17:80207463C>T (rs200574246)	0.00170875	FALSE	chr17:80103726C>A (rs563945352)	0.00382107	FALSE	0.56207	0.147951	0.561869	0.147723	0.562714	0.148677	0.00570665	0.65419	0.971442	0.0755593	0.971419	0.0755851	0.971515	0.0754767	0.00127368	0.82593	0.860431	0.860431	FALSE	0.982994	FALSE	0.983095	FALSE	0.961762	FALSE	0.979621	FALSE	0.984778	FALSE	0.983135	0.839556	FALSE	0.979258	FALSE	0.981314	FALSE	0.979422
4124	P29803	PDHA2	pyruvate dehydrogenase (lipoamide) alpha 2	[u'NM_005390']	4	96761302	96762465	FALSE	0	chr4:96834873A>G (rs17418026)	2.15734e-05	FALSE	chr4:96761515A>T (rs201956422)	0.0131655	FALSE	0.980376	0.129025	0.980365	0.129123	0.98041	0.128712	0.00034861	0.816	0.999988	0.00641111	0.999994	0.00600586	0.999969	0.00756406	-0.00364808	0.614012	0.860445	0.860445	FALSE	0.982994	FALSE	0.983095	FALSE	0.983396	FALSE	0.967683	FALSE	0.984778	FALSE	0.983135	0.93264	FALSE	0.991557	FALSE	0.992765	FALSE	0.991616
12333	Q8WWF3	SSMEM1	serine rich single-pass membrane protein 1	[u'NM_145268']	7	129847751	129856307	FALSE		chr7:129663496C>T (rs11556924)	3.33763e-06	FALSE	chr7:129855993C>G (rs139029254)	0.103552	FALSE	0.828465	0.19586	0.828671	0.195853	0.827808	0.195882	-0.00440368	0.665632	0.983423	0.0653364	0.98346	0.0652636	0.983304	0.065569	-0.00238359	0.6551	0.860507	0.860507	FALSE	0.982994	FALSE	0.983095	FALSE	0.963844	FALSE	0.969948	FALSE	0.984778	FALSE	0.983135	0.946184	FALSE	0.992227	FALSE	0.993224	FALSE	0.992276
12654	Q92918	MAP4K1	mitogen-activated protein kinase kinase kinase kinase 1	[u'NM_001042600']	19	39078453	39108535	FALSE		chr19:39161851C>T (rs35193699)	4.18084e-05	FALSE	chr19:39098766G>A (rs34591617)	0.0776547	FALSE	0.994317	0.0579333	0.99435	0.0577465	0.994213	0.0585274	-0.00235493	0.762906	0.999998	0.00171298	0.999997	0.00196216	1	4.33019e-05	0.00257696	0.656486	0.860515	0.860515	FALSE	0.982994	FALSE	0.983095	FALSE	0.97916	FALSE	0.969948	FALSE	0.984778	FALSE	0.983135	0.925958	FALSE	0.991557	FALSE	0.992501	FALSE	0.991616
12598	Q92793	CREBBP	CREB binding protein	[u'NM_004380']	16	3777722	3929917	FALSE	0.0054963	chr16:4118878T>C (rs71388559)	0.0014731	FALSE	chr16:3778363C>T (rs139688311)	0.00216829	FALSE	0.99067	0.0382134	0.990711	0.0378522	0.990539	0.0393474	-0.00447571	0.65487	1.00002	0.000593897	1.00002	0.000588866	1.00002	0.000609728	-0.00079554	0.778256	0.860568	0.860568	FALSE	0.982994	FALSE	0.983095	FALSE	0.961762	FALSE	0.976034	FALSE	0.984778	FALSE	0.983135	0.663656	FALSE	0.967191	FALSE	0.973211	FALSE	0.967636
11549	Q8NFU3	TSTD1	thiosulfate sulfurtransferase like domain containing 1	[u'NM_001113207']	1	161007568	161008679	FALSE	0.00366667	chr1:161198605G>C (rs151053165)	0.00355539	FALSE	chr1:161007612G>A (rs539032942)	0.445887	FALSE	0.998361	0.0270824	0.998367	0.0270173	0.998342	0.02729	-0.000904365	0.873512	1	7.67223e-05	1	8.78452e-05	1	4.96968e-06	-0.00191608	0.613104	0.860953	0.860953	FALSE	0.983274	FALSE	0.983373	FALSE	0.989816	FALSE	0.967683	FALSE	0.985024	FALSE	0.983415	0.973756	FALSE	0.997859	FALSE	0.99811	FALSE	0.997884
11020	Q8N609	TRAM1L1	translocation associated membrane protein 1-like 1	[u'NM_152402']	4	118005443	118006549	FALSE		chr4:118235444A>G (rs13137355)	0.00134127	FALSE	chr4:118006488T>C (rs138838863)	0.150529	FALSE	0.99744	0.0346332	0.997453	0.034442	0.997398	0.0352387	-0.00158922	0.871909	0.999996	0.00172154	0.999995	0.00196388	0.999999	0.000322047	0.0027108	0.61122	0.861008	0.861008	FALSE	0.983274	FALSE	0.983373	FALSE	0.989816	FALSE	0.967683	FALSE	0.985024	FALSE	0.983415	0.582005	FALSE	0.951469	FALSE	0.958694	FALSE	0.951992
1012	O15056	SYNJ2	synaptojanin 2	[u'NM_003898']	6	158402994	158517393	FALSE		chr6:158923433C>T (rs199591747)	0.00130826	FALSE	chr6:158507891C>G (rs567451101)	0.00419661	FALSE	0.853989	0.0968612	0.853935	0.0971057	0.854161	0.0960738	0.00233627	0.633107	0.974901	0.0437998	0.974879	0.0438255	0.974974	0.0437172	0.00216787	0.736781	0.861019	0.861019	FALSE	0.983274	FALSE	0.983373	FALSE	0.958122	FALSE	0.974229	FALSE	0.985024	FALSE	0.983415	0.205008	FALSE	0.850492	FALSE	0.864988	FALSE	0.851812
1375	O43795	MYO1B	myosin IB	[u'NM_012223']	2	192141622	192288683	FALSE		chr2:192154412A>G (rs17412531)	0.0023612	FALSE	chr2:192257809T>C (rs149384034)	0.0143105	FALSE	0.992455	0.0449265	0.992468	0.0449287	0.992417	0.0449192	-0.00112512	0.640591	1.00001	0.00119787	1.00001	0.00131771	1	0.000685232	-0.00306476	0.766487	0.861065	0.861065	FALSE	0.983274	FALSE	0.983373	FALSE	0.959983	FALSE	0.976034	FALSE	0.985024	FALSE	0.983415	0.688949	FALSE	0.969626	FALSE	0.975355	FALSE	0.970025
13328	Q96JC9	EAF1	ELL associated factor 1	[u'NM_033083']	3	15469287	15480659	FALSE		chr3:15318013G>A (rs988682)	6.07232e-05	FALSE	chr3:15469380A>C (rs554473608)	0.086823	FALSE	0.99001	0.0652201	0.990005	0.0652734	0.990024	0.0650493	0.000287223	0.848056	0.999984	0.00257313	0.999983	0.00273069	0.999988	0.00198621	0.00232163	0.615422	0.8612	0.8612	FALSE	0.983274	FALSE	0.983373	FALSE	0.985955	FALSE	0.967683	FALSE	0.985024	FALSE	0.983415	0.899604	FALSE	0.988086	FALSE	0.989523	FALSE	0.988184
13445	Q96LB0	MRGPRX3	MAS related GPR family member X3	[u'NM_054031']	11	18158750	18159715	FALSE		chr11:17742970G>A (rs146220306)	0.00113616	FALSE	chr11:18159120T>A (rs529319751)	0.064533	FALSE	0.125501	0.216168	0.125432	0.21606	0.125722	0.216511	0.00133919	0.814096	0.579985	0.477583	0.580191	0.477621	0.579327	0.477463	-0.00180808	0.659765	0.861201	0.861201	FALSE	0.983274	FALSE	0.983373	FALSE	0.983396	FALSE	0.970957	FALSE	0.985024	FALSE	0.983415	0.723817	FALSE	0.974104	FALSE	0.978597	FALSE	0.974444
12930	Q96C36	PYCR2	pyrroline-5-carboxylate reductase family member 2	[u'NM_013328']	1	226108158	226111810	FALSE		chr1:225620217A>G (rs7541888)	0.000103821	FALSE	chr1:226109640A>G (rs571387416)	0.0535712	FALSE	0.995633	0.0441383	0.995606	0.0445797	0.995722	0.0426938	0.00265201	0.725739	1	0.000341737	0.999999	0.00038516	1	0.00012533	0.00374603	0.68097	0.861204	0.861204	FALSE	0.983274	FALSE	0.983373	FALSE	0.974375	FALSE	0.971199	FALSE	0.985024	FALSE	0.983415	0.310455	FALSE	0.890242	FALSE	0.90484	FALSE	0.8912
10592	Q8IYJ1	CPNE9	copine family member 9	[u'NM_001033755']	3	9745681	9771373	FALSE		chr3:10184519T>C (rs73024533)	0.00102797	FALSE	chr3:9754230T>A (rs571764241)	0.262471	FALSE	0.986049	0.086408	0.986098	0.086311	0.985894	0.0867179	-0.00235278	0.629677	0.999985	0.00290787	0.999987	0.00268507	0.999977	0.00352787	-0.00336532	0.779713	0.861254	0.861254	FALSE	0.983274	FALSE	0.983373	FALSE	0.957671	FALSE	0.976034	FALSE	0.985024	FALSE	0.983415	0.974968	FALSE	0.998306	FALSE	0.998503	FALSE	0.99833
16991	Q9UJM8	HAO1	hydroxyacid oxidase 1	[u'NM_017545']	20	7864243	7921069	FALSE		chr20:7818456G>A (rs74833792)	0.00151376	FALSE	chr20:7875820G>A (rs139675589)	0.0930822	FALSE	0.94364	0.204771	0.943758	0.204634	0.943265	0.20521	-0.00240371	0.587572	0.999505	0.0200765	0.999503	0.0201503	0.99951	0.0198386	0.000354736	0.906963	0.861402	0.861402	FALSE	0.983375	FALSE	0.983473	FALSE	0.952645	FALSE	0.989652	FALSE	0.985116	FALSE	0.983515	0.282085	FALSE	0.881655	FALSE	0.897936	FALSE	0.882775
5976	Q01082	SPTBN1	spectrin beta, non-erythrocytic 1	[u'NM_003128']	2	54753556	54895703	FALSE		chr2:54878169G>T (rs2941593)	1.16132e-05	FALSE	chr2:54856406C>T (rs149728664)	0.00289705	FALSE	0.992219	0.0301447	0.992206	0.0302367	0.99226	0.0298483	0.00179748	0.774671	1	0.000851241	1	0.000880355	1	0.00075045	0.00131162	0.64649	0.861453	0.861453	FALSE	0.983375	FALSE	0.983473	FALSE	0.979658	FALSE	0.969065	FALSE	0.985116	FALSE	0.983515	0.754503	FALSE	0.977109	FALSE	0.980192	FALSE	0.977335
8189	Q5SWL7	PRAMEF14	PRAME family member 14	[u'NM_001099854']	1	13668908	13671691	FALSE		chr1:13897293G>C (rs115833398)	0.00394089	FALSE	chr1:13668975A>G (rs527582969)	0.280268	FALSE	0.68571	0.0644473	0.685744	0.0644182	0.685602	0.0645406	-0.00219914	0.625966	0.895294	0.0736479	0.895315	0.0736348	0.895227	0.07369	-0.00119351	0.92438	0.861562	0.861562	FALSE	0.983437	FALSE	0.983535	FALSE	0.95736	FALSE	0.990491	FALSE	0.985173	FALSE	0.983577	0.503312	FALSE	0.938223	FALSE	0.947331	FALSE	0.938944
4299	P33908	MAN1A1	mannosidase alpha class 1A member 1	[u'NM_005907']	6	119500987	119670230	FALSE	0.00113333	chr6:119234688T>C (rs9374756)	0.00506359	FALSE	chr6:119669641G>C (rs147162446)	0.0770891	FALSE	0.982642	0.0901191	0.982641	0.0901163	0.982641	0.090128	-6.61376e-07	0.591983	0.999929	0.00559321	0.999929	0.00558332	0.999929	0.00562476	1.06359e-05	0.949974	0.861678	0.861678	FALSE	0.983491	FALSE	0.983589	FALSE	0.953957	FALSE	0.992657	FALSE	0.985211	FALSE	0.983632	0.510671	FALSE	0.940761	FALSE	0.949586	FALSE	0.941458
12454	Q8WZ42	TTN	titin	[u'NM_133378']	2	179391742	179669369	FALSE	0.0136541	chr2:179604741C>T (rs539154603)	0.00158063	FALSE	chr2:179604741C>T (rs539154603)	0.00158063	FALSE	0.720802	0.153197	0.720807	0.15303	0.720783	0.153728	-0.00015933	0.794721	1.01473	0.0270482	1.01473	0.026803	1.01473	0.0278188	-6.98263e-05	0.654461	0.861771	0.861771	FALSE	0.983491	FALSE	0.983589	FALSE	0.980764	FALSE	0.969937	FALSE	0.985211	FALSE	0.983632	0.652601	FALSE	0.965607	FALSE	0.971795	FALSE	0.966074
15964	Q9NRY4	ARHGAP35	Rho GTPase activating protein 35	[u'NM_004491']	19	47421933	47503942	FALSE		chr19:47588325G>A (rs2287842)	0.000250431	FALSE	chr19:47424954G>A (rs373246320)	0.0129943	FALSE	0.993961	0.0436104	0.993967	0.0435482	0.99394	0.043809	-0.000633181	0.900215	1.00001	0.000217819	1.00001	0.000224274	1.00001	0.000195719	-0.00396456	0.592314	0.861831	0.861831	FALSE	0.983491	FALSE	0.983589	FALSE	0.993127	FALSE	0.967683	FALSE	0.985211	FALSE	0.983632	0.719829	FALSE	0.974104	FALSE	0.978597	FALSE	0.974444
7642	Q3LI60	KRTAP20-3	keratin associated protein 20-3	[u'NM_001128077']	21	32015208	32015339	FALSE		chr21:32093859A>G (rs2833039)	8.62227e-05	FALSE	chr21:32015232G>A (rs551748771)	0.781455	FALSE	0.999997	0.00118586	0.999997	0.00135841	1	2.12139e-05	0.00335047	0.764733	1	1.64564e-10	1	1.33301e-10	1	2.38539e-10	0	0.349802	0.861831	0.861831	FALSE	0.983491	FALSE	0.983589	FALSE	0.97916	FALSE	0.967683	FALSE	0.985211	FALSE	0.983632	0.614648	FALSE	0.957086	FALSE	0.963851	FALSE	0.957625
1539	O60635	TSPAN1	tetraspanin 1	[u'NM_005727']	1	46646780	46651202	FALSE		chr1:47065344A>G (rs17414800)	0.000925377	FALSE	chr1:46650928G>A (rs375232447)	0.112382	FALSE	0.992748	0.0640294	0.992771	0.0639016	0.992672	0.0644366	-0.00154655	0.930332	0.999984	0.00306622	0.999986	0.00286776	0.999977	0.00362945	-0.00275167	0.594747	0.861956	0.861956	FALSE	0.983495	FALSE	0.983589	FALSE	0.994082	FALSE	0.967683	FALSE	0.985235	FALSE	0.983634	0.96286	FALSE	0.995854	FALSE	0.996039	FALSE	0.995885
16609	Q9P2J3	KLHL9	kelch like family member 9	[u'NM_018847']	9	21333008	21334858	FALSE		chr9:20865973A>G (rs151286548)	0.00134777	FALSE	chr9:21334176G>A (rs556369862)	0.107033	FALSE	0.993242	0.054365	0.993286	0.0540175	0.9931	0.0554629	-0.00339805	0.585943	0.999997	0.00122948	0.999998	0.00116261	0.999995	0.00142262	-0.00174344	0.972449	0.861972	0.861972	FALSE	0.983495	FALSE	0.983589	FALSE	0.952522	FALSE	0.996852	FALSE	0.985235	FALSE	0.983634	0.439804	FALSE	0.926658	FALSE	0.938083	FALSE	0.92747
9397	Q6ZNG2	DBX2	developing brain homeobox 2	[u'NM_001004329']	12	45410072	45444710	FALSE		chr12:45514697T>G (rs79689654)	0.010788	FALSE	chr12:45429832G>A (rs138216785)	0.0514863	FALSE	0.598146	0.184301	0.597934	0.184094	0.598828	0.184961	0.00484323	0.586546	0.880741	0.168856	0.880724	0.168858	0.880796	0.168846	0.000423951	0.887348	0.862052	0.862052	FALSE	0.983495	FALSE	0.983589	FALSE	0.952522	FALSE	0.986838	FALSE	0.985235	FALSE	0.983634	0.223115	FALSE	0.85253	FALSE	0.867262	FALSE	0.85368
13780	Q96RD1	OR6C1	olfactory receptor family 6 subfamily C member 1	[u'NM_001005182']	12	55714384	55715319	FALSE		chr12:56092668C>T (rs74867235)	0.00174538	FALSE	chr12:55714855C>G (12:55714855_C_G)	0.118493	FALSE	0.0460117	0.202842	0.0458342	0.202477	0.0465798	0.204007	0.00366808	0.608725	0.227344	0.404749	0.227205	0.4047	0.22779	0.404908	0.00144652	0.70007	0.862088	0.862088	FALSE	0.983495	FALSE	0.983589	FALSE	0.955284	FALSE	0.971998	FALSE	0.985235	FALSE	0.983634	0.477494	FALSE	0.933424	FALSE	0.944034	FALSE	0.93422
2217	O95484	CLDN9	claudin 9	[u'NM_020982']	16	3063364	3064014	FALSE		chr16:2943479C>T (rs77890593)	0.000891421	FALSE	chr16:3063584C>T (rs77321442)	0.08276	FALSE	0.996914	0.031138	0.996908	0.0311875	0.996933	0.0309792	0.000801542	0.643195	1.00001	0.000804089	1.00001	0.000878784	1.00001	0.000493997	0.00250846	0.801323	0.862253	0.862253	FALSE	0.983495	FALSE	0.983589	FALSE	0.959983	FALSE	0.978526	FALSE	0.985242	FALSE	0.983634	0.475583	FALSE	0.932623	FALSE	0.943527	FALSE	0.933425
6290	Q08945	SSRP1	structure specific recognition protein 1	[u'NM_003146']	11	57093884	57102595	FALSE		chr11:57113211G>C (rs34555300)	0.00116003	FALSE	chr11:57100504C>T (rs201778138)	0.185632	FALSE	0.990999	0.0625585	0.991	0.0625879	0.990995	0.0624642	-7.2449e-05	0.819612	0.999985	0.00247913	0.999983	0.00261584	0.999992	0.00197876	0.00375214	0.612532	0.862316	0.862316	FALSE	0.983495	FALSE	0.983589	FALSE	0.9837	FALSE	0.967683	FALSE	0.985242	FALSE	0.983634	0.653374	FALSE	0.965718	FALSE	0.971981	FALSE	0.966185
6740	Q13882	PTK6	protein tyrosine kinase 6	[u'NM_001256358']	20	62160892	62168667	FALSE	0.0024	chr20:62470872C>T (rs4809370)	2.78771e-08	TRUE	chr20:62168438G>A (rs763957272)	0.0439036	FALSE	0.988421	0.0861555	0.988515	0.0858162	0.988124	0.0872323	-0.00451958	0.607535	1.00001	0.000864437	1.00001	0.000841213	1.00001	0.000934928	0.00214476	0.872258	0.862325	0.862325	FALSE	0.983495	FALSE	0.983589	FALSE	0.955069	FALSE	0.984888	FALSE		FALSE	0.983634	0.460839	FALSE	0.929383	FALSE		FALSE	0.930233
4071	P28482	MAPK1	mitogen-activated protein kinase 1	[u'NM_002745']	22	22123496	22221730	FALSE	0.0115333	chr22:22697795C>T (rs558027038)	0.000431775	FALSE	chr22:22161969C>T (rs530183395)	0.094662	FALSE	0.998911	0.026456	0.998911	0.0264619	0.998911	0.0264369	4.50707e-06	0.836201	1	0.000109133	1	0.000125017	1	6.13281e-09	0.0047198	0.651674	0.86233	0.86233	FALSE	0.983495	FALSE	0.983589	FALSE	0.984696	FALSE	0.969293	FALSE	0.985242	FALSE	0.983634	0.828449	FALSE	0.978909	FALSE	0.981012	FALSE	0.979075
4782	P48050	KCNJ4	potassium voltage-gated channel subfamily J member 4	[u'NM_004981']	22	38822803	38824137	FALSE		chr22:39112062G>A (rs145904410)	0.000119235	FALSE	chr22:38823948C>T (rs147603955)	0.252805	FALSE	0.995775	0.0361665	0.99578	0.0362617	0.995761	0.0358598	-0.000514043	0.932051	0.999992	0.00123226	0.999993	0.00124606	0.999991	0.001187	-0.0015674	0.58683	0.86233	0.86233	FALSE	0.983495	FALSE	0.983589	FALSE	0.994082	FALSE	0.967683	FALSE	0.985242	FALSE	0.983634	1	FALSE	1	FALSE	1	FALSE	1
3020	P0C7U0	ELFN1	extracellular leucine rich repeat and fibronectin type III domain containing 1	[u'NM_001128636']	7	1784233	1786716	FALSE		chr7:1829228C>T (rs11761457)	1.96787e-05	FALSE	chr7:1784839C>A (7:1784839_C_A)	0.0219586	FALSE	0.993052	0.0537888	0.993026	0.0539614	0.993135	0.0532321	0.00204732	0.784456	0.999993	0.0016844	0.999993	0.00171658	0.999995	0.00157693	0.00137418	0.629135	0.862518	0.862518	FALSE	0.983544	FALSE	0.983638	FALSE	0.979938	FALSE	0.968985	FALSE	0.98527	FALSE	0.983683	0.673085	FALSE	0.968192	FALSE	0.974124	FALSE	0.968619
5834	P78562	PHEX	phosphate regulating endopeptidase homolog, X-linked	[u'NM_000444']	X	22051124	22266067	FALSE	0.00995931	chrX:22343702C>G (rs4824185)	0.000140241	FALSE	chrX:22245726C>A (rs200733697)	0.0408954	FALSE	0.998591	0.0163888	0.998567	0.0165204	0.998667	0.0159597	0.0061357	0.690873	0.999712	0.00650564	0.999731	0.00627236	0.999651	0.00720166	-0.011792	0.93982	0.862574	0.862574	FALSE	0.983544	FALSE	0.983638	FALSE	0.967279	FALSE	0.991153	FALSE	0.98527	FALSE	0.983683	0.811007	FALSE	0.977865	FALSE	0.980608	FALSE	0.978065
16480	Q9P032	NDUFAF4	NADH:ubiquinone oxidoreductase complex assembly factor 4	[u'NM_014165']	6	97338983	97345677	FALSE	0.166667	chr6:97551806G>A (rs1206157)	7.74774e-05	FALSE	chr6:97339173C>T (rs541624917)	0.0127353	FALSE	0.999806	0.00737583	0.999802	0.00752971	0.999818	0.00685985	0.00220127	0.892154	1	7.95313e-06	1	8.21321e-06	1	7.05608e-06	0	0.596814	0.862604	0.862604	FALSE	0.983544	FALSE	0.983638	FALSE	0.992703	FALSE	0.967683	FALSE	0.98527	FALSE	0.983683	0.376591	FALSE	0.913599	FALSE	0.926708	FALSE	0.914542
9543	Q6ZWI9	RFPL4B	ret finger protein like 4B	[u'NM_001013734']	6	112670911	112671699	FALSE		chr6:112569956A>G (rs11153348)	0.00248684	FALSE	chr6:112671544G>T (rs148347745)	0.0130084	FALSE	0.640087	0.444608	0.640065	0.444583	0.640158	0.444688	0.000209793	0.84659	0.959011	0.185194	0.959068	0.185068	0.95883	0.185598	-0.00128354	0.663171	0.862632	0.862632	FALSE	0.983544	FALSE	0.983638	FALSE	0.985955	FALSE	0.970957	FALSE	0.98527	FALSE	0.983683	0.366344	FALSE	0.911963	FALSE	0.924492	FALSE	0.912697
12164	Q8TF62	ATP8B4	ATPase phospholipid transporting 8B4 (putative)	[u'NM_024837']	15	50152394	50399163	FALSE		chr15:50799838G>T (rs11857728)	0.000190308	FALSE	chr15:50158641A>C (rs535873698)	0.00685865	FALSE	0.598349	0.147281	0.598297	0.147189	0.598513	0.147574	0.00146644	0.593031	0.905524	0.112725	0.905533	0.112692	0.905497	0.112831	-0.000324026	0.900544	0.86265	0.86265	FALSE	0.983544	FALSE	0.983638	FALSE	0.953957	FALSE	0.988969	FALSE	0.98527	FALSE	0.983683	0.231361	FALSE	0.85545	FALSE	0.870213	FALSE	0.856514
17587	Q9Y2V3	RAX	retina and anterior neural fold homeobox	[u'NM_013435']	18	56936239	56940438	FALSE		chr18:56651514G>C (rs150751424)	0.00238043	FALSE	chr18:56940291T>G (rs150622912)	0.0742056	FALSE	0.88337	0.111727	0.883394	0.111773	0.883295	0.111581	-0.000885983	0.680328	0.987364	0.0396139	0.987395	0.0395731	0.987265	0.0397439	-0.00328092	0.643518	0.862791	0.862791	FALSE	0.983613	FALSE	0.983706	FALSE	0.966245	FALSE	0.969065	FALSE	0.985322	FALSE	0.983752	0.236412	FALSE	0.857961	FALSE	0.872855	FALSE	0.859017
887	O14672	ADAM10	ADAM metallopeptidase domain 10	[u'NM_001110']	15	58889749	59041733	FALSE	0.00593222	chr15:59373219C>T (rs563035310)	0.00169367	FALSE	chr15:58903291T>C (rs199764041)	0.0766248	FALSE	0.997313	0.0258726	0.997294	0.0259495	0.997373	0.0256246	0.00306488	0.861681	1	7.46381e-05	1	8.31242e-05	1	3.58276e-05	-0.0018625	0.603078	0.86282	0.86282	FALSE	0.983613	FALSE	0.983706	FALSE	0.988569	FALSE	0.967683	FALSE	0.985322	FALSE	0.983752	0.0536495	FALSE	0.695105	FALSE	0.721506	FALSE	0.697947
6575	Q13330	MTA1	metastasis associated 1	[u'NM_001203258']	14	105886373	105936549	FALSE	0.04032	chr14:105419557G>A (rs78204285)	0.000157286	FALSE	chr14:105930436G>A (rs199684521)	0.0768548	FALSE	0.745403	0.0504794	0.74542	0.0504785	0.745348	0.0504823	-0.00143461	0.587712	0.886339	0.0170646	0.886333	0.0170536	0.886357	0.0170997	0.00138918	0.610646	0.863021	0.863021	FALSE	0.983661	FALSE	0.983751	FALSE	0.952645	FALSE	0.967683	FALSE	0.985322	FALSE	0.9838	0.994674	FALSE	1	FALSE	1	FALSE	1
4583	P42081	CD86	CD86 molecule	[u'NM_006889']	3	121774337	121838378	FALSE	0.0366833	chr3:121940661G>A (rs80009321)	3.2915e-05	FALSE	chr3:121828223A>G (rs200121473)	0.0394269	FALSE	0.660305	0.0896752	0.660243	0.0895219	0.660504	0.090164	0.00291046	0.713189	0.886615	0.0632749	0.886693	0.063293	0.886365	0.0632164	-0.00517886	0.611348	0.863155	0.863155	FALSE	0.983661	FALSE	0.983751	FALSE	0.972015	FALSE	0.967683	FALSE	0.985322	FALSE	0.9838	0.926324	FALSE	0.991557	FALSE	0.992501	FALSE	0.991616
16095	Q9NUV7	SPTLC3	serine palmitoyltransferase long chain base subunit 3	[u'NM_018327']	20	12989916	13145511	FALSE	0	chr20:13111136G>A (rs79503816)	0.00237293	FALSE	chr20:13140762C>T (rs556040364)	0.0244234	FALSE	0.500178	0.133044	0.500124	0.133116	0.500352	0.13281	0.00170839	0.657122	0.792439	0.199313	0.792528	0.199328	0.792156	0.199263	-0.00186923	0.837952	0.863176	0.863176	FALSE	0.983661	FALSE	0.983751	FALSE	0.962208	FALSE	0.981871	FALSE	0.985322	FALSE	0.9838	0.729949	FALSE	0.974541	FALSE	0.979013	FALSE	0.97487
16426	Q9NZJ4	SACS	sacsin molecular chaperone	[u'NM_014363']	13	23904278	23985378	FALSE	0.0034	chr13:24256360A>C (rs12430043)	6.89623e-05	FALSE	chr13:23911375G>A (rs138379074)	0.0110302	FALSE	0.923094	0.0630146	0.923099	0.0630387	0.923079	0.0629375	-0.000310381	0.930855	0.998585	0.0149073	0.9986	0.0148874	0.998537	0.0149711	-0.00421604	0.588007	0.86337	0.86337	FALSE	0.983661	FALSE	0.983751	FALSE	0.994082	FALSE	0.967683	FALSE	0.985322	FALSE	0.9838	0.229006	FALSE	0.854971	FALSE	0.869613	FALSE	0.856078
12599	Q92794	KAT6A	lysine acetyltransferase 6A	[u'NM_006766']	8	41789726	41906495	FALSE		chr8:41444410G>C (rs10110166)	0.00148536	FALSE	chr8:41844988C>T (rs202134908)	0.00409311	FALSE	0.92745	0.165417	0.927394	0.165452	0.927632	0.165301	0.00143987	0.922625	0.998334	0.0243302	0.99832	0.0244247	0.998379	0.0240251	0.00245547	0.610482	0.863408	0.863408	FALSE	0.983661	FALSE	0.983751	FALSE	0.993515	FALSE	0.967683	FALSE	0.985322	FALSE	0.9838	0.472456	FALSE	0.932116	FALSE	0.942984	FALSE	0.932925
14358	Q9BUF5	TUBB6	tubulin beta 6 class V	[u'NM_032525']	18	12308292	12326126	FALSE		chr18:11911143C>T (rs4797585)	0.00201048	FALSE	chr18:12311005G>A (rs571214765)	0.227167	FALSE	0.997686	0.0395918	0.997706	0.0393654	0.997619	0.0403078	-0.00219481	0.774514	1	1.23064e-05	1	1.39793e-05	1	3.26192e-06	0	0.649159	0.86342	0.86342	FALSE	0.983661	FALSE	0.983751	FALSE	0.979658	FALSE	0.969065	FALSE	0.985322	FALSE	0.9838	0.886431	FALSE	0.986817	FALSE	0.988358	FALSE	0.986926
7352	Q16613	AANAT	aralkylamine N-acetyltransferase	[u'NM_001088']	17	74464829	74466049	FALSE	0.00346667	chr17:74748329T>C (rs62086788)	0.000122451	FALSE	chr17:74464865G>T (rs139841386)	0.0566819	FALSE	0.993422	0.0568221	0.993406	0.0568733	0.993474	0.0566577	0.00119702	0.78636	0.999996	0.00187677	0.999995	0.00209824	1	0.000838578	0.00294706	0.63052	0.863429	0.863429	FALSE	0.983661	FALSE	0.983751	FALSE	0.979938	FALSE	0.969043	FALSE	0.985322	FALSE	0.9838	0.655991	FALSE	0.966177	FALSE	0.972137	FALSE	0.966631
4139	P30049	ATP5D	ATP synthase, H+ transporting, mitochondrial F1 complex, delta subunit	[u'NM_001687']	19	1241850	1244433	FALSE		chr19:801983T>C (rs17281470)	0.000185066	FALSE	chr19:1244365G>A (rs569682239)	0.0557612	FALSE	0.999487	0.00753057	0.999479	0.00767999	0.999511	0.00703069	0.00427453	0.73921	1	2.52316e-05	1	2.62002e-05	1	2.18418e-05	0.00494242	0.680284	0.863443	0.863443	FALSE	0.983661	FALSE	0.983751	FALSE	0.975863	FALSE	0.971199	FALSE	0.985322	FALSE	0.9838	0.668544	FALSE	0.968192	FALSE	0.974124	FALSE	0.968619
1879	O75829	CNMD	chondromodulin	[u'NM_001011705']	13	53277733	53313836	FALSE		chr13:53624131A>C (rs542653297)	0.00868467	FALSE	chr13:53298161C>T (rs568321711)	0.0964651	FALSE	0.93523	0.149202	0.935217	0.149242	0.935271	0.149074	0.000363243	0.711277	0.998272	0.0210524	0.998262	0.021125	0.998302	0.0208184	0.00193261	0.742892	0.863483	0.863483	FALSE	0.983661	FALSE	0.983751	FALSE	0.971997	FALSE	0.974341	FALSE	0.985322	FALSE	0.9838	0.588001	FALSE	0.95431	FALSE	0.961164	FALSE	0.954822
10109	Q86VP3	PACS2	phosphofurin acidic cluster sorting protein 2	[u'XM_377355']	14	105781256	105861006	FALSE		chr14:105350815G>A (rs200049698)	5.53728e-05	FALSE	chr14:105849764G>C (rs200405575)	0.0239455	FALSE	0.989517	0.0294855	0.989517	0.0293051	0.989518	0.0300558	3.61449e-05	0.640928	0.999951	0.00181346	0.99995	0.00168199	0.999956	0.00218176	0.00281505	0.774782	0.863515	0.863515	FALSE	0.983661	FALSE	0.983751	FALSE	0.959983	FALSE	0.976034	FALSE	0.985322	FALSE	0.9838	0.322457	FALSE	0.894137	FALSE	0.907941	FALSE	0.895034
12855	Q96AY4	TTC28	tetratricopeptide repeat domain 28	[u'XM_929318']	22	28378212	29075711	FALSE		chr22:29245231T>G (rs5762853)	1.28921e-06	FALSE	chr22:28378384G>C (rs41278845)	0.00280092	FALSE	0.962155	0.0589602	0.96217	0.0589966	0.962109	0.0588434	-0.00103792	0.973025	1.00022	0.00588046	1.00022	0.0058959	1.00021	0.00583076	-0.000935227	0.589645	0.863531	0.863531	FALSE	0.983661	FALSE	0.983751	FALSE	0.996801	FALSE	0.967683	FALSE	0.985322	FALSE	0.9838	6.12543e-05	FALSE	0.0910801	FALSE	0.113652	FALSE	0.109186
3046	P0CG13	CHTF8	chromosome transmission fidelity factor 8	[u'NM_017804']	16	69154331	69155361	FALSE		chr16:69588572T>C (rs1364063)	9.02336e-05	FALSE	chr16:69155339C>G (rs141542657)	0.244427	FALSE	0.999951	0.0038443	0.999949	0.00396255	0.999957	0.00343836	0.00232973	0.865763	1	6.58256e-10	1	6.66505e-10	1	6.31114e-10	0	0.603361	0.863569	0.863569	FALSE	0.983661	FALSE	0.983751	FALSE	0.988732	FALSE	0.967683	FALSE	0.985322	FALSE	0.9838	0.831634	FALSE	0.978909	FALSE	0.981012	FALSE	0.979075
10487	Q8IX04	UEVLD	UEV and lactate/malate dehyrogenase domains	[u'NM_018314']	11	18553870	18610201	FALSE		chr11:18418442C>G (rs537487381)	0.00441502	FALSE	chr11:18566238G>A (rs199750985)	0.135289	FALSE	0.968365	0.134274	0.968402	0.134293	0.968248	0.134214	-0.00114811	0.981498	0.999798	0.0112137	0.999786	0.011373	0.999834	0.0106873	0.00433714	0.5884	0.86358	0.86358	FALSE	0.983661	FALSE	0.983751	FALSE	0.996861	FALSE	0.967683	FALSE	0.985322	FALSE	0.9838	0.974964	FALSE	0.998306	FALSE	0.998503	FALSE	0.99833
694	O00232	PSMD12	proteasome 26S subunit, non-ATPase 12	[u'NM_002816', u'NM_174871']	17	65336962	65362635	FALSE		chr17:65316729C>T (rs75928373)	0.00153858	FALSE	chr17:65340732A>G (rs2230680)	0.334311	FALSE	0.999803	0.00703309	0.999807	0.00686809	0.999791	0.00753718	-0.00230635	0.593065	1	1.74349e-06	1	1.7138e-06	1	1.83534e-06	0	0.929539	0.863665	0.863665	FALSE	0.983695	FALSE	0.983785	FALSE	0.953957	FALSE	0.991153	FALSE	0.985352	FALSE	0.983833	0.51725	FALSE	0.942628	FALSE	0.951244	FALSE	0.943314
13573	Q96N06	SPATA33	spermatogenesis associated 33	[u'NM_153025']	16	89724210	89735902	FALSE		chr16:89920025C>T (rs8060934)	3.75847e-06	FALSE	chr16:89724686C>T (rs371422726)	0.131367	FALSE	0.975098	0.118782	0.975178	0.118196	0.974841	0.12064	-0.00282042	0.982135	0.999759	0.00901558	0.999757	0.00903035	0.999766	0.00896812	0.00102661	0.590292	0.863814	0.863814	FALSE	0.983776	FALSE	0.983863	FALSE	0.996861	FALSE	0.967683	FALSE	0.985426	FALSE	0.983914	0.549544	FALSE	0.946933	FALSE	0.955045	FALSE	0.94752
5264	P54764	EPHA4	EPH receptor A4	[u'NM_001304536']	2	222290751	222436968	FALSE	0.0104	chr2:222094515A>C (rs113801945)	0.000169291	FALSE	chr2:222298992C>T (rs199606862)	0.0333474	FALSE	0.997917	0.0258226	0.997931	0.0259064	0.997873	0.0255523	-0.002254	0.948098	1	0.00012195	1	0.000137014	1	4.87823e-05	0	0.590099	0.863848	0.863848	FALSE	0.983776	FALSE	0.983863	FALSE	0.995964	FALSE	0.967683	FALSE	0.985426	FALSE	0.983914	0.232804	FALSE	0.85545	FALSE	0.870213	FALSE	0.856514
16303	Q9NY28	GALNT8	polypeptide N-acetylgalactosaminyltransferase 8	[u'NM_017417']	12	4829844	4881760	FALSE		chr12:5154242C>T (rs17215402)	0.000612831	FALSE	chr12:4853791G>A (rs149118193)	0.00280383	FALSE	0.37364	0.404767	0.37371	0.404728	0.373415	0.40489	-0.000730022	0.657929	0.90228	0.253813	0.902237	0.253819	0.902417	0.253794	0.000706877	0.676113	0.863932	0.863932	FALSE	0.983776	FALSE	0.983863	FALSE	0.962208	FALSE	0.971199	FALSE	0.985454	FALSE	0.983914	0.0996258	FALSE	0.768503	FALSE	0.786452	FALSE	0.770057
12955	Q96CN4	EVI5L	ecotropic viral integration site 5 like	[u'NM_145245']	19	7911429	7928585	FALSE		chr19:8223451C>T (rs60115214)	2.784e-05	FALSE	chr19:7925564G>A (rs200987980)	0.227178	FALSE	0.998844	0.0142279	0.998842	0.0142281	0.998849	0.0142274	0.000511098	0.753456	1	0.000183363	1	0.000209794	1	1.8603e-05	0.00280155	0.64643	0.864	0.864	FALSE	0.983776	FALSE	0.983863	FALSE	0.97896	FALSE	0.969065	FALSE	0.985457	FALSE	0.983914	0.966226	FALSE	0.995854	FALSE	0.996039	FALSE	0.995885
2224	O95503	CBX6	chromobox 6	[u'NM_014292']	22	39262217	39268195	FALSE		chr22:39112062G>A (rs145904410)	0.000119235	FALSE	chr22:39262800C>T (rs201715999)	0.0209753	FALSE	0.989736	0.0637295	0.98973	0.0634036	0.989756	0.0647622	0.000398998	0.604242	0.999994	0.00153636	0.999995	0.00156819	0.99999	0.00142968	-0.0032175	0.903018	0.864119	0.864119	FALSE	0.983776	FALSE	0.983863	FALSE	0.955069	FALSE	0.989652	FALSE	0.985457	FALSE	0.983914	0.114607	FALSE	0.792305	FALSE	0.809953	FALSE	0.793658
17527	Q9Y2H1	STK38L	serine/threonine kinase 38 like	[u'NM_015000']	12	27450654	27475385	FALSE		chr12:27625823A>T (rs386428)	5.04253e-05	FALSE	chr12:27455090C>T (rs148355950)	0.230676	FALSE	0.999878	0.00502797	0.999879	0.00472014	0.999874	0.00590676	-0.000969911	0.85983	1	6.96132e-08	1	7.97402e-08	1	1.61785e-09	0	0.597011	0.864168	0.864168	FALSE	0.983776	FALSE	0.983863	FALSE	0.988	FALSE	0.967683	FALSE	0.985457	FALSE	0.983914	0.546596	FALSE	0.946933	FALSE	0.955045	FALSE	0.94752
5723	P62995	TRA2B	transformer 2 beta homolog (Drosophila)	[u'NM_004593']	3	185635506	185655648	FALSE		chr3:185513142T>C (rs75402647)	4.91714e-06	FALSE	chr3:185655618C>G (rs542944703)	0.21559	FALSE	0.999848	0.00390557	0.999845	0.00410465	0.999857	0.00318544	0.0032772	0.606994	1	8.2922e-06	1	8.38056e-06	1	8.00268e-06	0	0.877069	0.86417	0.86417	FALSE	0.983776	FALSE	0.983863	FALSE	0.955069	FALSE	0.985256	FALSE	0.985457	FALSE	0.983914	0.580303	FALSE	0.951469	FALSE	0.958694	FALSE	0.951992
16455	Q9NZQ8	TRPM5	transient receptor potential cation channel subfamily M member 5	[u'NM_014555']	11	2426170	2444266	FALSE		chr11:2001895T>C (rs10840138)	7.32487e-08	TRUE	chr11:2426238C>G (rs141074832)	0.0100811	FALSE	0.484319	0.179063	0.48446	0.179141	0.483868	0.178813	-0.00330382	0.934417	0.979073	0.0987425	0.979153	0.0986938	0.978817	0.0988978	-0.00339724	0.592565	0.864209	0.864209	FALSE	0.983776	FALSE	0.983863	FALSE	0.994396	FALSE	0.967683	FALSE		FALSE	0.983914	0.207944	FALSE	0.851782	FALSE		FALSE	0.852946
9481	Q6ZTU2	EP400NL	EP400 N-terminal like	[u'NM_182613']	12	132588566	132599071	FALSE		chr12:133076439C>A (rs61952071)	0.00114194	FALSE	chr12:132589767G>C (rs557579900)	0.0496683	FALSE	0.975711	0.128188	0.975765	0.128243	0.975539	0.128009	-0.00176312	0.783271	1.00001	0.00787711	1.00002	0.00781961	1	0.00805847	-0.00178665	0.635832	0.864233	0.864233	FALSE	0.983776	FALSE	0.983863	FALSE	0.979938	FALSE	0.969065	FALSE	0.985461	FALSE	0.983914	0.24519	FALSE	0.864556	FALSE	0.878908	FALSE	0.865561
15776	Q9NPJ4	PNRC2	proline rich nuclear receptor coactivator 2	[u'NM_017761']	1	24287948	24288364	FALSE		chr1:24203848G>A (rs7516774)	0.000153152	FALSE	chr1:24288315A>C (rs538424609)	0.864134	FALSE	0.998881	0.0134971	0.998882	0.013486	0.998877	0.0135328	-0.000375027	0.905025	1	9.24075e-05	1	0.000101599	1	5.31888e-05	-0.00220511	0.591431	0.864335	0.864335	FALSE	0.983829	FALSE	0.983916	FALSE	0.993127	FALSE	0.967683	FALSE	0.98551	FALSE	0.983967	0.902024	FALSE	0.988678	FALSE	0.990055	FALSE	0.988774
9062	Q6PIV2	FOXR1	forkhead box R1	[u'NM_181721']	11	118842642	118851943	FALSE		chr11:118771747A>G (rs34123504)	0.00110659	FALSE	chr11:118849831G>A (rs143117752)	0.0057368	FALSE	0.986126	0.0772135	0.986058	0.0774273	0.986342	0.0765246	0.00368419	0.60425	0.999988	0.00333839	0.999987	0.00331396	0.999991	0.00341546	0.000956482	0.861227	0.864404	0.864404	FALSE	0.983845	FALSE	0.983932	FALSE	0.955069	FALSE	0.982995	FALSE	0.985522	FALSE	0.983983	0.592371	FALSE	0.954685	FALSE	0.961239	FALSE	0.955177
2325	O95886	DLGAP3	DLG associated protein 3	[u'NM_021234']	1	35331687	35370984	FALSE		chr1:35580582G>A (rs200829459)	8.1265e-05	FALSE	chr1:35370947C>T (rs370097610)	0.039331	FALSE	0.969852	0.126192	0.969835	0.126286	0.969905	0.125889	0.000556869	0.605627	0.999808	0.00804152	0.999808	0.00816071	0.999805	0.00764736	-0.000369316	0.804168	0.864521	0.864521	FALSE	0.983865	FALSE	0.983952	FALSE	0.955069	FALSE	0.978526	FALSE	0.985532	FALSE	0.984003	0.231557	FALSE	0.85545	FALSE	0.870213	FALSE	0.856514
4612	P42685	FRK	fyn related Src family tyrosine kinase	[u'NM_002031']	6	116263580	116381474	FALSE		chr6:116833259A>C (rs34972589)	0.00104074	FALSE	chr6:116265499A>T (rs566584137)	0.04873	FALSE	0.365292	0.452549	0.365094	0.452481	0.365927	0.452766	0.00184	0.816701	0.847769	0.346829	0.847761	0.346848	0.847794	0.346771	9.28075e-05	0.59227	0.864532	0.864532	FALSE	0.983865	FALSE	0.983952	FALSE	0.983484	FALSE	0.967683	FALSE	0.985532	FALSE	0.984003	0.818633	FALSE	0.978456	FALSE	0.980918	FALSE	0.978649
15153	Q9H3M9	ATXN3L	ataxin 3 like	[u'NM_001135995']	X	13336989	13338053	FALSE		chrX:13428266C>A (rs62587807)	0.00218126	FALSE	chrX:13337092A>G (rs201988976)	0.0451858	FALSE	0.726935	0.28479	0.723387	0.285012	0.738295	0.283777	0.0524232	0.861194	0.898104	0.187798	0.901339	0.185664	0.887746	0.194111	-0.0715662	0.62886	0.864661	0.864661	FALSE	0.983892	FALSE	0.983972	FALSE	0.988569	FALSE	0.968897	FALSE	0.985532	FALSE	0.984027	0.462066	FALSE	0.930663	FALSE	0.941696	FALSE	0.931504
6011	Q01664	TFAP4	transcription factor AP-4	[u'NM_003223']	16	4308059	4322747	FALSE	0.0320533	chr16:4118878T>C (rs71388559)	0.0014731	FALSE	chr16:4310575T>A (rs199878048)	0.0823654	FALSE	0.812468	0.105805	0.812432	0.105747	0.812582	0.105992	0.0014137	0.62076	0.963368	0.0645928	0.963344	0.0645961	0.963448	0.0645819	0.00160388	0.724572	0.86469	0.86469	FALSE	0.983892	FALSE	0.983972	FALSE	0.957214	FALSE	0.974221	FALSE	0.985532	FALSE	0.984027	0.771849	FALSE	0.977109	FALSE	0.980192	FALSE	0.977335
6972	Q14833	GRM4	glutamate metabotropic receptor 4	[u'NM_000841']	6	33990601	34101273	FALSE		chr6:34354073C>T (rs115447786)	5.02159e-06	FALSE	chr6:34008040C>T (rs528782611)	0.0213167	FALSE	0.994942	0.0351799	0.994919	0.0351712	0.995015	0.0352077	0.00270842	0.775171	1.00003	0.000565994	1.00003	0.00050089	1.00003	0.000736723	0.00435249	0.685666	0.864745	0.864745	FALSE	0.983892	FALSE	0.983972	FALSE	0.979658	FALSE	0.971459	FALSE	0.985532	FALSE	0.984027	0.447817	FALSE	0.927929	FALSE	0.938933	FALSE	0.928716
16309	Q9NY46	SCN3A	sodium voltage-gated channel alpha subunit 3	[u'NM_006922']	2	165946663	166032904	FALSE	0.166667	chr2:165528624G>T (rs1128249)	1.06809e-06	FALSE	chr2:165947226G>C (rs566709817)	0.0406572	FALSE	0.804749	0.331045	0.804625	0.331085	0.805147	0.330919	0.00157474	0.971666	0.992571	0.0756472	0.992495	0.076051	0.992816	0.074339	0.00427141	0.593187	0.864849	0.864849	FALSE	0.983892	FALSE	0.983972	FALSE	0.996754	FALSE	0.967683	FALSE	0.985532	FALSE	0.984027	0.204793	FALSE	0.850484	FALSE	0.864988	FALSE	0.851807
11043	Q8N6F8	WBSCR27	Williams Beuren syndrome chromosome region 27	[u'NM_152559']	7	73249076	73256470	FALSE		chr7:73638516G>C (rs564865753)	0.00151463	FALSE	chr7:73254390G>A (rs73369964)	0.0164185	FALSE	0.082639	0.224233	0.0827373	0.224405	0.0823243	0.22368	-0.00184343	0.653648	0.58617	0.407347	0.586083	0.407338	0.586449	0.407376	0.000899724	0.85966	0.864927	0.864927	FALSE	0.983892	FALSE	0.983972	FALSE	0.961762	FALSE	0.982782	FALSE	0.985532	FALSE	0.984027	0.231752	FALSE	0.85545	FALSE	0.870213	FALSE	0.856514
17433	Q9Y225	RNF24	ring finger protein 24	[u'NM_001134337']	20	3914713	3944664	FALSE		chr20:4229514T>C (rs184418609)	1.29037e-06	FALSE	chr20:3944625T>C (rs538547045)	0.233867	FALSE	0.999974	0.00224318	0.999972	0.00240077	0.999981	0.00163956	0.0044072	0.589937	1	1.9679e-09	1	1.99061e-09	1	1.89334e-09	0	0.934044	0.864948	0.864948	FALSE	0.983892	FALSE	0.983972	FALSE	0.953957	FALSE	0.991153	FALSE	0.985532	FALSE	0.984027	0.35838	FALSE	0.908531	FALSE	0.92114	FALSE	0.909293
1998	O94819	KBTBD11	kelch repeat and BTB domain containing 11	[u'NM_014867']	8	1949359	1951227	FALSE		chr8:1626460T>TCAC (rs200151488)	3.01866e-05	FALSE	chr8:1950041G>C (rs757548377)	0.0403219	FALSE	0.996035	0.0296659	0.996017	0.0298914	0.996094	0.0289318	0.00262811	0.630537	1.00001	0.000157659	1.00001	0.000139846	1.00001	0.000204516	0	0.820052	0.864979	0.864979	FALSE	0.983892	FALSE	0.983972	FALSE	0.95791	FALSE	0.978526	FALSE	0.985532	FALSE	0.984027	0.277191	FALSE	0.877246	FALSE	0.89339	FALSE	0.878231
13275	Q96IF1	AJUBA	ajuba LIM protein	[u'NM_001289097']	14	23442655	23451475	FALSE		chr14:23313633G>A (rs17880989)	3.7046e-06	FALSE	chr14:23444055G>A (rs202181054)	0.0927201	FALSE	0.981602	0.0687214	0.981651	0.0683036	0.981445	0.0700421	-0.00297858	0.650604	0.999935	0.00273162	0.999934	0.00275071	0.999939	0.00266958	0.00180324	0.759658	0.865025	0.865025	FALSE	0.983892	FALSE	0.983972	FALSE	0.961762	FALSE	0.975802	FALSE	0.985532	FALSE	0.984027	0.40247	FALSE	0.918789	FALSE	0.931134	FALSE	0.91962
11050	Q8N6K7	SAMD3	sterile alpha motif domain containing 3	[u'NM_152552']	6	130465668	130536418	FALSE		chr6:130046452A>G (rs72985915)	0.00252944	FALSE	chr6:130465850C>T (rs140284624)	0.0238438	FALSE	0.985777	0.0818265	0.985715	0.0819157	0.985977	0.0815399	0.00319581	0.60755	0.999981	0.00331324	0.99998	0.00340744	0.999982	0.00299171	0.000632051	0.847474	0.865061	0.865061	FALSE	0.983892	FALSE	0.983972	FALSE	0.955069	FALSE	0.982149	FALSE	0.985532	FALSE	0.984027	0.661361	FALSE	0.966659	FALSE	0.972695	FALSE	0.967109
16950	Q9UIL8	PHF11	PHD finger protein 11	[u'NM_016119']	13	50070138	50102798	FALSE		chr13:50371708C>T (rs77826386)	0.00146413	FALSE	chr13:50102794C>A (rs62638668)	0.0671801	FALSE	0.997952	0.0255019	0.997986	0.0251315	0.997844	0.0266529	-0.00549718	0.664639	1.00001	0.000274396	1.00001	0.00030594	1.00001	0.000129124	-0.000507683	0.733228	0.865126	0.865126	FALSE	0.983892	FALSE	0.983972	FALSE	0.963655	FALSE	0.974229	FALSE	0.985538	FALSE	0.984027	0.363097	FALSE	0.911077	FALSE	0.923555	FALSE	0.911825
2552	P02745	C1QA	complement C1q A chain	[u'NM_015991']	1	22964110	22965897	FALSE		chr1:23418573T>C (rs200093429)	0.00185495	FALSE	chr1:22964234G>A (rs201693493)	0.0185295	FALSE	0.994925	0.048801	0.994923	0.0488626	0.994932	0.0486033	0.00019447	0.987622	0.999995	0.00136993	0.999994	0.00156927	1	2.17263e-05	0.00601554	0.593066	0.865202	0.865202	FALSE	0.983892	FALSE	0.983972	FALSE	0.997569	FALSE	0.967683	FALSE	0.985552	FALSE	0.984027	0.413429	FALSE	0.922175	FALSE	0.934028	FALSE	0.922968
10575	Q8IYB5	SMAP1	small ArfGAP 1	[u'NM_001044305']	6	71377727	71570034	FALSE	0.0320533	chr6:71991816T>G (rs9346455)	0.00104018	FALSE	chr6:71567649T>C (rs118174139)	0.0171601	FALSE	0.959408	0.111409	0.959457	0.111261	0.959252	0.111882	-0.00183828	0.676624	0.999595	0.00751247	0.999599	0.00754338	0.999583	0.00741262	-0.00212012	0.714573	0.865319	0.865319	FALSE	0.983892	FALSE	0.983972	FALSE	0.966102	FALSE	0.974093	FALSE	0.985552	FALSE	0.984027	0.537105	FALSE	0.944555	FALSE	0.952723	FALSE	0.945182
17661	Q9Y3D6	FIS1	fission, mitochondrial 1	[u'NM_016068']	7	100883090	100888285	FALSE		chr7:100638792A>C (rs542072875)	0.00100384	FALSE	chr7:100883470T>C (rs201696751)	0.254839	FALSE	0.99489	0.0603034	0.994856	0.0604388	0.995001	0.0598677	0.00241871	0.624243	0.999997	0.00130681	0.999997	0.00149701	1	9.73913e-06	0.00315319	0.804096	0.865392	0.865392	FALSE	0.983892	FALSE	0.983972	FALSE	0.95736	FALSE	0.978526	FALSE	0.985552	FALSE	0.984027	0.714963	FALSE	0.974104	FALSE	0.978597	FALSE	0.974444
4467	P37288	AVPR1A	arginine vasopressin receptor 1A	[u'NM_000706']	12	63541142	63544616	FALSE	0.0481698	chr12:63608985A>G (rs7136528)	0.0120493	FALSE	chr12:63541427T>G (rs140679994)	0.0659469	FALSE	0.976447	0.137103	0.976383	0.137235	0.97665	0.136678	0.00194929	0.755059	0.999906	0.00968161	0.999904	0.00977754	0.999914	0.00936783	0.00100847	0.674084	0.865407	0.865407	FALSE	0.983892	FALSE	0.983972	FALSE	0.97916	FALSE	0.971199	FALSE	0.985552	FALSE	0.984027	0.986637	FALSE	1	FALSE	1	FALSE	1
4642	P43146	DCC	DCC netrin 1 receptor	[u'NM_005215']	18	49867158	51057020	FALSE	0	chr18:50607160T>G (rs12957045)	0.000335865	FALSE	chr18:50848468A>G (rs35691189)	0.00304308	FALSE	0.314031	0.127033	0.314053	0.126986	0.313958	0.127182	-0.000754414	0.591098	0.767439	0.201725	0.767283	0.201732	0.767939	0.201703	0.00325123	0.729286	0.865476	0.865476	FALSE	0.983892	FALSE	0.983972	FALSE	0.953957	FALSE	0.974221	FALSE	0.985552	FALSE	0.984027	0.0654108	FALSE	0.722344	FALSE	0.744153	FALSE	0.724754
11058	Q8N6N3	C1orf52	chromosome 1 open reading frame 52	[u'NM_198077']	1	85718315	85725316	FALSE		chr1:85940186C>T (rs114693481)	0.00423841	FALSE	chr1:85725294G>A (rs769009649)	0.172689	FALSE	0.999341	0.0108179	0.999342	0.0108444	0.999336	0.0107326	-0.000546951	0.611865	1	3.50339e-05	1	3.7378e-05	1	2.61489e-05	0.00739147	0.843207	0.865522	0.865522	FALSE	0.983892	FALSE	0.983972	FALSE	0.955662	FALSE	0.981871	FALSE	0.985552	FALSE	0.984027	0.860494	FALSE	0.982549	FALSE	0.984422	FALSE	0.982686
4391	P35609	ACTN2	actinin alpha 2	[u'NM_001103']	1	236849974	236925916	FALSE		chr1:237346914A>G (rs115673349)	0.00345441	FALSE	chr1:236911012G>C (rs200529923)	0.0720579	FALSE	0.990799	0.0607509	0.990808	0.0607035	0.99077	0.0609023	-0.000634248	0.933253	0.999988	0.00364778	0.999988	0.00374848	0.999988	0.00330473	6.74723e-05	0.600874	0.865551	0.865551	FALSE	0.983892	FALSE	0.983972	FALSE	0.994396	FALSE	0.967683	FALSE	0.985552	FALSE	0.984027	0.891929	FALSE	0.986845	FALSE	0.988358	FALSE	0.986948
606	E9PJI5	NPIPA7	nuclear pore complex interacting protein family member A7	[u'NM_001282507']	16	16473102	16487777	FALSE		chr16:16292323G>A (rs12934253)	0.00302729	FALSE	chr16:16481255G>T (rs565155764)	0.598288	FALSE	0.999867	0.00399446	0.999865	0.0041047	0.999874	0.00361892	0.0023568	0.594971	1	1.8409e-06	1	2.10884e-06	1	1.73659e-09	0	0.913997	0.865682	0.865682	FALSE	0.983892	FALSE	0.983972	FALSE	0.953957	FALSE	0.989652	FALSE	0.985612	FALSE	0.984027	1	FALSE	1	FALSE	1	FALSE	1
634	H3BQJ8	LY6L	lymphocyte antigen 6 family member L	[u'XM_017014130']	8	144162471	144164065	FALSE		chr8:144054295C>T (rs13269431)	1.15397e-07	TRUE	chr8:144163943A>T (rs145802655)	0.0667183	FALSE	0.980932	0.0961965	0.980821	0.0964448	0.98129	0.0953962	0.00489591	0.647748	0.999917	0.00557554	0.999916	0.00554168	0.999919	0.00568263	0.000467271	0.748003	0.865688	0.865688	FALSE	0.983892	FALSE	0.983972	FALSE	0.960736	FALSE	0.974826	FALSE		FALSE	0.984027	0.48232	FALSE	0.933729	FALSE		FALSE	0.934507
16553	Q9P215	POGK	pogo transposable element with KRAB domain	[u'NM_017542']	1	166810194	166819643	FALSE		chr1:166617824C>T (rs72697323)	0.000107082	FALSE	chr1:166818363G>C (rs61744366)	0.0350084	FALSE	0.99039	0.0598652	0.990363	0.0601782	0.990475	0.0588514	0.00187571	0.895029	1.00001	0.000953956	1.00001	0.000899701	1.00001	0.00110999	-0.00271378	0.596924	0.865748	0.865748	FALSE	0.983892	FALSE	0.983972	FALSE	0.992703	FALSE	0.967683	FALSE	0.985612	FALSE	0.984027	0.437182	FALSE	0.926658	FALSE	0.938083	FALSE	0.92747
8167	Q5SR53	PIK3CD-AS1	PIK3CD antisense RNA 1	[u'NR_027045']	1	9713840	9714494	FALSE		chr1:9322320C>G (Affx-80210499)	0.000186764	FALSE	chr1:9714280C>T (rs548452597)	0.0703513	FALSE	0.984407	0.0945752	0.984366	0.0947839	0.984538	0.0939033	0.00182836	0.593	0.999965	0.00362059	0.999964	0.00370907	0.999968	0.00332147	0.000981953	0.98704	0.865781	0.865781	FALSE	0.983892	FALSE	0.983972	FALSE	0.953957	FALSE	0.997707	FALSE	0.985612	FALSE	0.984027	0.48227	FALSE	0.933729	FALSE	0.944055	FALSE	0.934507
8853	Q6NT89	TRNP1	TMF1-regulated nuclear protein 1	[u'NM_001013642']	1	27320278	27320958	FALSE		chr1:27209439A>G (rs74465889)	8.90247e-05	FALSE	chr1:27320635G>C (rs532463954)	0.42875	FALSE	0.538189	0.0137264	0.538179	0.0138277	0.538222	0.0133969	0.00316543	0.662908	0.664508	0.00993771	0.664516	0.00997521	0.664484	0.00981664	-0.00328251	0.591594	0.865856	0.865856	FALSE	0.983892	FALSE	0.983972	FALSE	0.962782	FALSE	0.967683	FALSE	0.985615	FALSE	0.984027	0.506511	FALSE	0.939639	FALSE	0.94847	FALSE	0.940353
11564	Q8NFZ4	NLGN2	neuroligin 2	[u'NM_020795']	17	7311575	7321115	FALSE		chr17:7780709G>T (rs7223364)	1.80294e-05	FALSE	chr17:7317710G>C (rs201481724)	0.0676404	FALSE	0.989164	0.0443394	0.989137	0.0444668	0.989252	0.0439291	0.00261486	0.610561	0.999969	0.00184689	0.99997	0.00184785	0.999965	0.00184381	-0.0026479	0.889693	0.865905	0.865905	FALSE	0.983892	FALSE	0.983972	FALSE	0.955662	FALSE	0.986838	FALSE	0.985615	FALSE	0.984027	0.613971	FALSE	0.956896	FALSE	0.963613	FALSE	0.957435
16583	Q9P2B4	CTTNBP2NL	CTTNBP2 N-terminal like	[u'NM_018704']	1	112958788	113000031	FALSE		chr1:113042822T>C (rs12037987)	2.40783e-15	TRUE	chr1:112999561C>T (rs142191427)	0.024352	FALSE	0.985966	0.044356	0.985935	0.0445114	0.986064	0.0438544	0.00291115	0.850405	0.999959	0.00201668	0.999961	0.00198386	0.999955	0.00211834	-0.00267207	0.63172	0.865938	0.865938	FALSE	0.983892	FALSE	0.983972	FALSE	0.986154	FALSE	0.969065	FALSE		FALSE	0.984027	0.908788	FALSE	0.989511	FALSE		FALSE	0.989598
5910	P86790	CCZ1B	CCZ1 homolog B, vacuolar protein trafficking and biogenesis associated	[u'NM_198097']	7	6838858	6865828	FALSE		chr7:7223416C>T (rs59076890)	8.26433e-06	FALSE	chr7:6838871A>T (rs138854886)	0.218107	FALSE	0.57606	0.271866	0.576323	0.271914	0.575219	0.271711	-0.00406117	0.620826	0.95884	0.114417	0.958815	0.114374	0.958917	0.114554	0.000890965	0.939232	0.866018	0.866018	FALSE	0.983892	FALSE	0.983972	FALSE	0.957214	FALSE	0.991153	FALSE	0.985615	FALSE	0.984027	0.53821	FALSE	0.944555	FALSE	0.952723	FALSE	0.945182
13041	Q96E11	MRRF	mitochondrial ribosome recycling factor	[u'NM_138777']	9	125033171	125084893	FALSE	0.00780787	chr9:124580040G>A (Affx-33205010)	0.00105257	FALSE	chr9:125084834G>A (rs574917903)	0.0323016	FALSE	0.997398	0.0384017	0.997382	0.0386056	0.997448	0.0377412	0.00172994	0.691281	0.999998	0.00192638	0.999997	0.00220497	1	0.00015933	0.00316476	0.697754	0.866059	0.866059	FALSE	0.983892	FALSE	0.983972	FALSE	0.967451	FALSE	0.971998	FALSE	0.985615	FALSE	0.984027	0.427163	FALSE	0.925387	FALSE	0.936967	FALSE	0.92622
4868	P49257	LMAN1	lectin, mannose binding 1	[u'NM_005570']	18	56998328	57026476	FALSE		chr18:57455833G>A (rs17066273)	1.19646e-05	FALSE	chr18:57026361A>G (rs33926449)	0.0411251	FALSE	0.879851	0.128469	0.879983	0.128368	0.879429	0.128789	-0.00430651	0.812583	0.997681	0.024763	0.99767	0.0247545	0.997718	0.0247902	0.00192488	0.627862	0.866079	0.866079	FALSE	0.983892	FALSE	0.983972	FALSE	0.983154	FALSE	0.968485	FALSE	0.985615	FALSE	0.984027	0.533498	FALSE	0.944555	FALSE	0.952723	FALSE	0.945182
8192	Q5SXM1	ZNF678	zinc finger protein 678	[u'NM_178549']	1	227838693	227843526	FALSE		chr1:228126470A>G (rs2527614)	8.4775e-09	TRUE	chr1:227842780T>C (rs144273218)	0.0548348	FALSE	0.960875	0.155591	0.960971	0.155369	0.960568	0.156298	-0.00258179	0.777424	0.999789	0.0132877	0.999795	0.013313	0.999769	0.0132064	-0.00198685	0.633388	0.866101	0.866101	FALSE	0.983892	FALSE	0.983972	FALSE	0.979658	FALSE	0.969065	FALSE		FALSE	0.984027	0.900443	FALSE	0.988349	FALSE		FALSE	0.988447
12421	Q8WXW3	PIBF1	progesterone immunomodulatory binding factor 1	[u'NM_006346']	13	73357608	73590054	FALSE	0.00706667	chr13:73832307G>A (rs78716205)	6.30693e-05	FALSE	chr13:73357845G>T (rs558321289)	0.0146953	FALSE	0.602873	0.463989	0.602714	0.463971	0.603382	0.464047	0.00143858	0.760552	0.88935	0.226417	0.889447	0.226274	0.889038	0.226873	-0.00180492	0.883554	0.86628	0.86628	FALSE	0.984006	FALSE	0.984084	FALSE	0.97916	FALSE	0.986447	FALSE	0.985746	FALSE	0.984141	0.307409	FALSE	0.890181	FALSE	0.904765	FALSE	0.891146
712	O00292	LEFTY2	left-right determination factor 2	[u'NM_003240']	1	226125144	226128840	FALSE		chr1:225721809C>T (rs115339457)	0.000451314	FALSE	chr1:226125274G>A (rs529950916)	0.00489079	FALSE	0.952625	0.164791	0.95257	0.16494	0.952801	0.164314	0.00140189	0.694285	0.999717	0.012129	0.999713	0.0122247	0.999731	0.0118173	0.00147738	0.740305	0.866311	0.866311	FALSE	0.984006	FALSE	0.984084	FALSE	0.968683	FALSE	0.974229	FALSE	0.985746	FALSE	0.984141	0.363144	FALSE	0.911077	FALSE	0.923555	FALSE	0.911825
11577	Q8NG57	ELOA3	elongin A3	[u'NM_145653']	18	44554576	44556213	FALSE		chr18:44701678G>T (rs72909212)	0.00306038	FALSE	chr18:44555262C>A (rs541677478)	0.182086	FALSE	0.999277	0.0139558	0.999277	0.0139094	0.999278	0.0141035	8.08529e-05	0.945663	1	3.24792e-05	1	3.71896e-05	1	2.00434e-06	0	0.593605	0.866671	0.866671	FALSE	0.984208	FALSE	0.984286	FALSE	0.995479	FALSE	0.967683	FALSE	0.985927	FALSE	0.984343	1	FALSE	1	FALSE	1	FALSE	1
8606	Q66K14	TBC1D9B	TBC1 domain family member 9B	[u'NM_015043']	5	179290451	179334821	FALSE		chr5:179313883G>A (rs62407264)	0.00121318	FALSE	chr5:179320447C>T (rs150353898)	0.0400874	FALSE	0.9229	0.100915	0.922944	0.101068	0.922761	0.100425	-0.00182103	0.592716	0.992084	0.0180387	0.992076	0.0181571	0.992111	0.0176544	0.00193052	0.981957	0.866693	0.866693	FALSE	0.984208	FALSE	0.984286	FALSE	0.953957	FALSE	0.997405	FALSE	0.985927	FALSE	0.984343	0.319185	FALSE	0.894069	FALSE	0.907941	FALSE	0.894994
9737	Q7Z2W9	MRPL21	mitochondrial ribosomal protein L21	[u'NM_181512']	11	68658802	68671278	FALSE		chr11:69074090G>A (rs12224376)	0.000416361	FALSE	chr11:68658861C>T (rs35283923)	0.0416817	FALSE	0.995279	0.0581071	0.995283	0.0581327	0.995263	0.0580252	-0.000344826	0.859886	0.999999	0.000927718	0.999999	0.00106087	1	0.00011296	0.00284438	0.608126	0.866707	0.866707	FALSE	0.984208	FALSE	0.984286	FALSE	0.988	FALSE	0.967683	FALSE	0.985927	FALSE	0.984343	0.792916	FALSE	0.977125	FALSE	0.980192	FALSE	0.977335
14344	Q9BU61	NDUFAF3	NADH:ubiquinone oxidoreductase complex assembly factor 3	[u'NM_199069']	3	49059578	49060602	FALSE	0.166667	chr3:49051931C>T (rs576555873)	0.000127477	FALSE	chr3:49060320G>C (rs573982046)	0.0842904	FALSE	0.998819	0.0199306	0.998828	0.01987	0.998788	0.0201234	-0.00203282	0.79169	1	0.00010403	1	0.000119123	1	6.08976e-06	0.00141339	0.647206	0.86672	0.86672	FALSE	0.984208	FALSE	0.984286	FALSE	0.980669	FALSE	0.969065	FALSE	0.985927	FALSE	0.984343	0.992004	FALSE	1	FALSE	1	FALSE	1
3750	P21462	FPR1	formyl peptide receptor 1	[u'NM_002029']	19	52249198	52250247	FALSE	0.0163195	chr19:51919286G>A (rs112483924)	0.00329973	FALSE	chr19:52249959G>T (rs78488639)	0.0536212	FALSE	0.0935808	0.123712	0.0935782	0.124083	0.0935889	0.122515	8.71338e-05	0.754565	0.84658	0.325964	0.846777	0.326038	0.845952	0.325725	-0.00253119	0.65843	0.866766	0.866766	FALSE	0.984208	FALSE	0.984286	FALSE	0.97916	FALSE	0.970642	FALSE	0.985927	FALSE	0.984343	0.328444	FALSE	0.896917	FALSE	0.910806	FALSE	0.897796
3434	P15407	FOSL1	FOS like 1, AP-1 transcription factor subunit	[u'NM_005438']	11	65660360	65667810	FALSE		chr11:65391317G>A (rs12801636)	7.56884e-09	TRUE	chr11:65660583C>T (rs564101721)	0.259792	FALSE	0.997714	0.0224083	0.997714	0.0223426	0.997715	0.0226171	3.97713e-05	0.795778	0.999999	0.000502435	0.999999	0.000501476	0.999997	0.000505493	-0.0035515	0.631853	0.866852	0.866852	FALSE	0.984221	FALSE	0.984295	FALSE	0.980764	FALSE	0.969065	FALSE		FALSE	0.984355	0.934248	FALSE	0.991557	FALSE		FALSE	0.991616
15613	Q9HCE5	METTL14	methyltransferase like 14	[u'NM_020961']	4	119606690	119631454	FALSE		chr4:119259449C>T (rs145151396)	0.000764046	FALSE	chr4:119610586G>A (rs558379905)	0.178327	FALSE	0.949748	0.150629	0.949905	0.150201	0.949247	0.151989	-0.00435385	0.596182	0.999654	0.00934807	0.999652	0.00954298	0.99966	0.00869458	0.000920647	0.986197	0.866994	0.866994	FALSE	0.984221	FALSE	0.984295	FALSE	0.953957	FALSE	0.997707	FALSE	0.985942	FALSE	0.984355	0.747487	FALSE	0.976406	FALSE	0.980192	FALSE	0.976704
30	A0A0C4DH33	IGHV1-24	immunoglobulin heavy variable 1-24	[u'NG_001019']	14	106733144	106733579	FALSE		chr14:106815926A>T (rs554791010)	0.00089211	FALSE	chr14:106733356T>A (rs540994468)	0.0305102	FALSE	0.989159	0.0484573	0.989127	0.0485868	0.989262	0.04804	0.00278937	0.626373	1.0002	0.00165414	1.0002	0.0013959	1.00021	0.00229312	0.000816382	0.930113	0.866996	0.866996	FALSE	0.984221	FALSE	0.984295	FALSE	0.95736	FALSE	0.991153	FALSE	0.985942	FALSE	0.984355	0.621445	FALSE	0.958302	FALSE	0.965012	FALSE	0.958827
2615	P04183	TK1	thymidine kinase 1	[u'NM_003258']	17	76170843	76183075	FALSE	0.00416667	chr17:76506773A>C (rs867653)	0.00171877	FALSE	chr17:76171182C>T (rs558905583)	0.0235444	FALSE	0.993788	0.0660548	0.99376	0.0662134	0.993876	0.0655442	0.00176155	0.710768	0.999994	0.00214321	0.999996	0.00173654	0.999988	0.00310575	-0.00345867	0.712678	0.867182	0.867182	FALSE	0.984221	FALSE	0.984295	FALSE	0.971997	FALSE	0.973476	FALSE	0.985942	FALSE	0.984355	0.901788	FALSE	0.988678	FALSE	0.990055	FALSE	0.988774
5017	P50993	ATP1A2	ATPase Na+/K+ transporting subunit alpha 2	[u'NM_000702']	1	160085652	160111109	FALSE	0.02075	chr1:159904358C>T (rs137951399)	8.26438e-05	FALSE	chr1:160109759C>T (rs746795369)	0.0758046	FALSE	0.99626	0.0310882	0.996252	0.0312455	0.996287	0.0305791	0.00112792	0.600125	0.999999	0.000807043	0.999999	0.000861102	1	0.000602122	0.000722011	0.932426	0.867218	0.867218	FALSE	0.984221	FALSE	0.984295	FALSE	0.954733	FALSE	0.991153	FALSE	0.985942	FALSE	0.984355	0.376576	FALSE	0.913599	FALSE	0.926708	FALSE	0.914542
16887	Q9UHP9	SMPX	small muscle protein, X-linked	[u'NM_014332']	X	21755684	21772408	FALSE		chrX:21865106C>T (rs5951640)	0.0016349	FALSE	chrX:21755809G>A (rs750405885)	0.365422	FALSE	0.999724	0.00846533	0.999716	0.00864407	0.999752	0.00786563	0.00432032	0.707229	0.999938	0.00332256	0.999939	0.00337217	0.999935	0.00315844	-0.00147778	0.601838	0.867264	0.867264	FALSE	0.984221	FALSE	0.984295	FALSE	0.971493	FALSE	0.967683	FALSE	0.985942	FALSE	0.984355	0.713466	FALSE	0.974104	FALSE	0.978597	FALSE	0.974444
7696	Q3ZAQ7	VMA21	VMA21, vacuolar ATPase assembly factor	[u'NM_001017980']	X	150565781	150573527	FALSE		chrX:150342890A>G (rs3827434)	0.00158331	FALSE	chrX:150573406A>G (rs141926826)	0.623033	FALSE	0.99969	0.0154987	0.999685	0.0155222	0.999704	0.0154231	0.00120575	0.711015	0.999908	0.00801624	0.999915	0.00755905	0.999887	0.0093307	-0.00331324	0.597185	0.867332	0.867332	FALSE	0.984221	FALSE	0.984295	FALSE	0.971997	FALSE	0.967683	FALSE	0.985942	FALSE	0.984355	0.632302	FALSE	0.960103	FALSE	0.966516	FALSE	0.960606
2789	P07311	ACYP1	acylphosphatase 1	[u'NM_001107']	14	75520150	75530256	FALSE		chr14:75515191A>T (rs61752721)	0.00102397	FALSE	chr14:75520248C>A (rs550829508)	0.131169	FALSE	0.999695	0.0145837	0.999685	0.0148112	0.999726	0.0138298	0.0028827	0.597044	1	3.67905e-06	1	4.21453e-06	1	2.18624e-09	0	0.786177	0.867367	0.867367	FALSE	0.984221	FALSE	0.984295	FALSE	0.953957	FALSE	0.976336	FALSE	0.985942	FALSE	0.984355	0.588476	FALSE	0.95431	FALSE	0.961164	FALSE	0.954822
15741	Q9NPC6	MYOZ2	myozenin 2	[u'NM_016599']	4	120057681	120107352	FALSE		chr4:119956685C>T (rs10103)	0.00632331	FALSE	chr4:120072195A>C (rs149125238)	0.150847	FALSE	0.990506	0.0483376	0.990513	0.0482999	0.990484	0.048458	-0.000604929	0.968218	0.999977	0.00157884	0.999977	0.00170889	0.999979	0.00105996	0.00171863	0.594466	0.867394	0.867394	FALSE	0.984221	FALSE	0.984295	FALSE	0.996085	FALSE	0.967683	FALSE	0.985942	FALSE	0.984355	0.776933	FALSE	0.977109	FALSE	0.980192	FALSE	0.977335
97	A1YPR0	ZBTB7C	zinc finger and BTB domain containing 7C	[u'NM_001039360']	18	45555634	45567478	FALSE		chr18:45573448T>C (rs111245309)	0.00221841	FALSE	chr18:45555747C>T (rs201399913)	0.02378	FALSE	0.926326	0.176569	0.92625	0.176608	0.926572	0.176445	0.00182366	0.798383	0.9994	0.0142971	0.999395	0.0143147	0.999413	0.0142406	0.00126075	0.618577	0.867419	0.867419	FALSE	0.984221	FALSE	0.984295	FALSE	0.980894	FALSE	0.967683	FALSE	0.985942	FALSE	0.984355	0.975425	FALSE	0.998594	FALSE	0.99878	FALSE	0.998618
4408	P35749	MYH11	myosin heavy chain 11	[u'NM_001040113']	16	15797851	15932109	FALSE	0.00472056	chr16:15457575G>C (rs531935972)	0.00135692	FALSE	chr16:15808815T>G (rs760586766)	0.00769329	FALSE	0.940046	0.057472	0.940027	0.0573922	0.940107	0.0577267	0.00138036	0.624295	0.996839	0.0138468	0.996846	0.0138461	0.996815	0.013849	-0.0022813	0.852252	0.867446	0.867446	FALSE	0.984221	FALSE	0.984295	FALSE	0.95736	FALSE	0.982149	FALSE	0.985942	FALSE	0.984355	0.344608	FALSE	0.90366	FALSE	0.916808	FALSE	0.904475
5788	P78346	RPP30	ribonuclease P/MRP subunit p30	[u'NM_006413']	10	92631744	92660433	FALSE		chr10:92966636A>G (rs7894606)	0.000713916	FALSE	chr10:92631774G>A (rs555132495)	0.0626297	FALSE	0.95704	0.184601	0.957052	0.184553	0.957002	0.184754	-0.000270177	0.709651	0.99948	0.020495	0.999486	0.0203538	0.999461	0.0209407	-0.00121523	0.673663	0.86749	0.86749	FALSE	0.984221	FALSE	0.984295	FALSE	0.971997	FALSE	0.971199	FALSE	0.985942	FALSE	0.984355	0.796371	FALSE	0.977125	FALSE	0.980192	FALSE	0.977335
14286	Q9BSY9	DESI2	desumoylating isopeptidase 2	[u'NM_016076']	1	244816616	244869088	FALSE		chr1:244457742C>T (rs80311739)	0.00436793	FALSE	chr1:244869042T>A (rs200211688)	0.493028	FALSE	0.996811	0.0286944	0.996835	0.0285856	0.996733	0.02904	-0.00354975	0.798458	0.999998	0.000577227	0.999998	0.00053991	0.999997	0.000683144	-0.00164572	0.634317	0.867555	0.867555	FALSE	0.984221	FALSE	0.984295	FALSE	0.980894	FALSE	0.969065	FALSE	0.985942	FALSE	0.984355	0.743695	FALSE	0.97578	FALSE	0.980025	FALSE	0.976087
13868	Q96SL8	FIZ1	FLT3 interacting zinc finger 1	[u'NM_032836']	19	56103819	56109231	FALSE		chr19:55889451G>A (rs77912983)	0.000898287	FALSE	chr19:56104795C>G (rs538399783)	0.0578374	FALSE	0.88629	0.0481483	0.886277	0.0483585	0.886333	0.0474689	0.00117553	0.779846	0.960091	0.0281711	0.960079	0.0281621	0.960132	0.0282	0.0018951	0.6853	0.867589	0.867589	FALSE	0.984221	FALSE	0.984295	FALSE	0.979658	FALSE	0.971459	FALSE	0.985942	FALSE	0.984355	0.311127	FALSE	0.890242	FALSE	0.904913	FALSE	0.8912
1761	O75426	FBXO24	F-box protein 24	[u'NM_001163499']	7	100184249	100198519	FALSE		chr7:100638792A>C (rs542072875)	0.00100384	FALSE	chr7:100192059C>T (rs114267775)	0.0457798	FALSE	0.849212	0.184244	0.848934	0.184252	0.8501	0.184216	0.00632431	0.763159	0.989743	0.0480818	0.989686	0.0482234	0.989924	0.0476251	0.0049574	0.620513	0.867605	0.867605	FALSE	0.984221	FALSE	0.984295	FALSE	0.97916	FALSE	0.967683	FALSE	0.985942	FALSE	0.984355	0.61038	FALSE	0.956475	FALSE	0.963175	FALSE	0.95702
14513	Q9BX95	SGPP1	sphingosine-1-phosphate phosphatase 1	[u'NM_030791']	14	64152826	64194662	FALSE		chr14:63906601G>A (rs72714239)	0.000468925	FALSE	chr14:64194599G>A (rs531814617)	0.104136	FALSE	0.997949	0.0282581	0.997965	0.0281057	0.9979	0.0287405	-0.00228564	0.929937	1.00001	0.000207056	1.00001	0.000221476	1.00001	0.000151934	-0.00313849	0.602865	0.86777	0.86777	FALSE	0.984298	FALSE	0.984364	FALSE	0.994082	FALSE	0.967683	FALSE	0.985945	FALSE	0.984429	0.989274	FALSE	1	FALSE	1	FALSE	1
14871	Q9GZV1	ANKRD2	ankyrin repeat domain 2	[u'NM_001129981']	10	99332465	99343479	FALSE		chr10:99747497C>A (rs72842540)	0.00054124	FALSE	chr10:99342082C>T (rs201541205)	0.0214294	FALSE	0.746386	0.0919433	0.746363	0.0922069	0.746459	0.0910942	0.00104964	0.594409	0.917041	0.0868444	0.917067	0.0868441	0.916961	0.0868455	-0.00121893	0.933152	0.867788	0.867788	FALSE	0.984298	FALSE	0.984364	FALSE	0.953957	FALSE	0.991153	FALSE	0.985945	FALSE	0.984429	0.760751	FALSE	0.977109	FALSE	0.980192	FALSE	0.977335
17898	Q9Y5W9	SNX11	sorting nexin 11	[u'NM_013323']	17	46189406	46198867	FALSE		chr17:45823462T>C (rs17250967)	4.69965e-07	TRUE	chr17:46198815G>A (rs535760709)	0.116539	FALSE	0.997989	0.0290079	0.997987	0.0291871	0.997993	0.0284265	0.000213101	0.955038	1	3.1848e-05	1	3.54654e-05	1	1.53123e-05	-0.00436417	0.596166	0.867879	0.867879	FALSE	0.984298	FALSE	0.984364	FALSE	0.996085	FALSE	0.967683	FALSE		FALSE	0.984429	0.832406	FALSE	0.978909	FALSE		FALSE	0.979075
9985	Q86TE4	LUZP2	leucine zipper protein 2	[u'NM_001009909']	11	24518790	25100201	FALSE		chr11:24145350G>A (rs7930560)	0.00475447	FALSE	chr11:25071662T>C (rs199960455)	0.160423	FALSE	0.890432	0.0742262	0.890378	0.0742206	0.890606	0.074244	0.00307047	0.61107	0.984586	0.034612	0.984573	0.0346203	0.984628	0.0345856	0.00157956	0.766748	0.86792	0.86792	FALSE	0.984298	FALSE	0.984364	FALSE	0.955662	FALSE	0.976034	FALSE	0.985945	FALSE	0.984429	0.411315	FALSE	0.922175	FALSE	0.934028	FALSE	0.922968
16570	Q9P270	SLAIN2	SLAIN motif family member 2	[u'NM_020846']	4	48343757	48424091	FALSE		chr4:48492769A>T (rs74929644)	0.00232252	FALSE	chr4:48343895G>C (rs776193218)	0.00235913	FALSE	0.997157	0.0361562	0.99718	0.0360846	0.997085	0.0363843	-0.00263687	0.621823	0.999999	0.000743088	0.999998	0.000851059	1	3.17303e-05	0.00296931	0.856438	0.868031	0.868031	FALSE	0.984298	FALSE	0.984364	FALSE	0.957336	FALSE	0.982427	FALSE	0.985945	FALSE	0.984429	0.522708	FALSE	0.943291	FALSE	0.951891	FALSE	0.943961
12478	Q92481	TFAP2B	transcription factor AP-2 beta	[u'NM_003221']	6	50786605	50811102	FALSE	0.0474537	chr6:50803050A>G (rs987237)	8.20702e-07	FALSE	chr6:50803842G>A (rs141129222)	0.145065	FALSE	0.999257	0.0110509	0.999249	0.0111112	0.999279	0.0108554	0.00272409	0.602498	1	9.48734e-05	1	0.000108682	1	3.6341e-08	0.0031024	0.890559	0.868149	0.868149	FALSE	0.984298	FALSE	0.984364	FALSE	0.95476	FALSE	0.986838	FALSE	0.985945	FALSE	0.984429	0.728403	FALSE	0.974541	FALSE	0.979006	FALSE	0.97487
7796	Q4U2R6	MRPL51	mitochondrial ribosomal protein L51	[u'NM_016497']	12	6601440	6602302	FALSE		chr12:6695787A>G (rs7965883)	9.00267e-07	FALSE	chr12:6601486C>T (rs191438555)	0.33876	FALSE	0.985233	0.104087	0.985282	0.103915	0.985077	0.104638	-0.00196344	0.607587	0.999965	0.00488017	0.999964	0.00493563	0.999969	0.00469815	0.000989627	0.910872	0.868217	0.868217	FALSE	0.984298	FALSE	0.984364	FALSE	0.955069	FALSE	0.989652	FALSE	0.985945	FALSE	0.984429	0.733694	FALSE	0.975008	FALSE	0.979232	FALSE	0.975327
12326	Q8WWA0	ITLN1	intelectin 1	[u'NM_017625']	1	160846457	160854667	FALSE	0.0145972	chr1:161198605G>C (rs151053165)	0.00355539	FALSE	chr1:160851848T>C (rs138862670)	0.061721	FALSE	0.218538	0.25874	0.218492	0.258669	0.218685	0.258966	0.000745872	0.651484	0.626762	0.403348	0.627112	0.403321	0.625641	0.403433	-0.00364652	0.898801	0.868338	0.868338	FALSE	0.984298	FALSE	0.984364	FALSE	0.961762	FALSE	0.988518	FALSE	0.985945	FALSE	0.984429	0.912921	FALSE	0.990137	FALSE	0.991336	FALSE	0.990221
5558	P60827	C1QTNF8	C1q and tumor necrosis factor related protein 8	[u'NM_207419']	16	1143504	1144922	FALSE		chr16:1493956G>A (rs533534426)	3.23576e-05	FALSE	chr16:1143610A>T (rs576119410)	0.0231064	FALSE	0.956522	0.16351	0.956407	0.163644	0.956891	0.163079	0.00296634	0.99223	0.99997	0.0383191	0.999954	0.0382873	1.00002	0.0384208	0.0017219	0.595605	0.868341	0.868341	FALSE	0.984298	FALSE	0.984364	FALSE	0.997646	FALSE	0.967683	FALSE	0.985945	FALSE	0.984429	0.298655	FALSE	0.887918	FALSE	0.903354	FALSE	0.888945
7271	Q15906	VPS72	vacuolar protein sorting 72 homolog	[u'NM_005997']	1	151149123	151162597	FALSE		chr1:151575756G>A (rs1970568)	5.21137e-06	FALSE	chr1:151149284C>T (rs183820784)	0.04364	FALSE	0.996937	0.0256539	0.996903	0.0257558	0.997044	0.0253246	0.00552147	0.632371	1.00001	0.000542396	1.00001	0.000540774	1.00001	0.000547558	-0.00350502	0.755264	0.868433	0.868433	FALSE	0.984298	FALSE	0.984364	FALSE	0.958085	FALSE	0.975421	FALSE	0.985945	FALSE	0.984429	0.390604	FALSE	0.918296	FALSE	0.931134	FALSE	0.919185
11259	Q8NAC3	IL17RC	interleukin 17 receptor C	[u'NM_032732']	3	9959000	9975274	FALSE	0.00366667	chr3:10184519T>C (rs73024533)	0.00102797	FALSE	chr3:9969857C>T (rs184177306)	0.0315023	FALSE	0.430164	0.0891124	0.430046	0.0893178	0.43054	0.0884503	0.00556012	0.626604	0.621627	0.0751831	0.621612	0.0753364	0.621677	0.0746902	0.000869271	0.931459	0.868491	0.868491	FALSE	0.984298	FALSE	0.984364	FALSE	0.95736	FALSE	0.991153	FALSE	0.985945	FALSE	0.984429	0.974012	FALSE	0.997892	FALSE	0.998128	FALSE	0.997917
6218	Q06830	PRDX1	peroxiredoxin 1	[u'NM_181697']	1	45977004	45984715	FALSE		chr1:46353332A>G (rs12141934)	0.00435169	FALSE	chr1:45980630T>C (rs533343151)	0.0899444	FALSE	0.997365	0.0371747	0.997361	0.0370758	0.997378	0.0374898	0.00045243	0.976786	0.999999	0.000299938	0.999999	0.000343532	1	1.16699e-05	0.00392371	0.598169	0.868501	0.868501	FALSE	0.984298	FALSE	0.984364	FALSE	0.996861	FALSE	0.967683	FALSE	0.985945	FALSE	0.984429	0.64154	FALSE	0.962903	FALSE	0.969383	FALSE	0.963391
13557	Q96MU6	ZNF778	zinc finger protein 778	[u'NM_182531']	16	89287536	89294967	FALSE		chr16:89698793C>T (rs117586265)	0.000184389	FALSE	chr16:89293423C>T (rs149080634)	0.00973379	FALSE	0.229715	0.0567452	0.229712	0.0566882	0.229725	0.0569274	0.000226372	0.682706	0.770246	0.152457	0.770317	0.152509	0.77002	0.152288	-0.00195203	0.948913	0.868569	0.868569	FALSE	0.984298	FALSE	0.984364	FALSE	0.966245	FALSE	0.99221	FALSE	0.985945	FALSE	0.984429	0.244437	FALSE	0.864274	FALSE	0.878676	FALSE	0.865285
13711	Q96PX9	PLEKHG4B	pleckstrin homology and RhoGEF domain containing G4B	[u'NM_052909']	5	140423	182435	FALSE		chr5:205939C>T (rs145153903)	0.00196138	FALSE	chr5:182124C>T (5:182124_C_T)	0.0168512	FALSE	0.621741	0.0905178	0.621758	0.0905913	0.62169	0.090282	-0.000752664	0.989182	0.956358	0.0721509	0.956362	0.0721401	0.956345	0.0721853	-0.000226317	0.601403	0.868593	0.868593	FALSE	0.984298	FALSE	0.984364	FALSE	0.997569	FALSE	0.967683	FALSE	0.985945	FALSE	0.984429	0.654691	FALSE	0.965985	FALSE	0.972137	FALSE	0.966449
1755	O75410	TACC1	transforming acidic coiled-coil containing protein 1	[u'NM_006283']	8	38645101	38705538	FALSE		chr8:38221468T>G (rs11777811)	0.000416384	FALSE	chr8:38677111C>T (rs144328235)	0.0181113	FALSE	0.988306	0.0303721	0.988282	0.0304506	0.988382	0.0301191	0.00331035	0.602882	0.99987	0.00262766	0.999869	0.00264693	0.999872	0.00256501	0.00098339	0.961628	0.868675	0.868675	FALSE	0.984298	FALSE	0.984364	FALSE	0.954859	FALSE	0.995716	FALSE	0.985945	FALSE	0.984429	0.954165	FALSE	0.99344	FALSE	0.994196	FALSE	0.993481
2240	O95622	ADCY5	adenylate cyclase 5	[u'NM_183357']	3	123003458	123167392	FALSE		chr3:122923739A>G (rs77496368)	0.0012697	FALSE	chr3:123167338C>T (rs550254165)	0.0043797	FALSE	0.984395	0.0730855	0.984401	0.072906	0.984377	0.0736573	-0.000335101	0.846453	1.00001	0.00161127	1.00001	0.0016163	1.00001	0.00159503	-0.00133634	0.621142	0.868712	0.868712	FALSE	0.984298	FALSE	0.984364	FALSE	0.985955	FALSE	0.967683	FALSE	0.985945	FALSE	0.984429	0.0337194	FALSE	0.652462	FALSE	0.687045	FALSE	0.656668
10515	Q8IXL6	FAM20C	FAM20C, golgi associated secretory pathway kinase	[u'NM_020223']	7	193200	299943	FALSE		chr7:766742G>C (7:766742_G_C)	0.00184294	FALSE	chr7:299843G>A (rs150231592)	0.0098633	FALSE	0.780415	0.133268	0.780338	0.133213	0.780661	0.133443	0.00242615	0.997216	0.975704	0.0566434	0.975734	0.0566215	0.975609	0.0567132	-0.00220885	0.595777	0.868744	0.868744	FALSE	0.984298	FALSE	0.984364	FALSE	0.998783	FALSE	0.967683	FALSE	0.985945	FALSE	0.984429	0.17016	FALSE	0.830381	FALSE	0.84528	FALSE	0.831358
9953	Q86SI9	C5orf38	chromosome 5 open reading frame 38	[u'NM_178569']	5	2752379	2755152	FALSE	0.00679726	chr5:3103070T>C (rs317000)	0.0034637	FALSE	chr5:2752398G>C (rs190299244)	0.124651	FALSE	0.99886	0.0223337	0.998824	0.0229487	0.998977	0.0202388	0.00706896	0.782178	1	2.04593e-05	1	2.04926e-05	1	2.03513e-05	0	0.649962	0.868759	0.868759	FALSE	0.984298	FALSE	0.984364	FALSE	0.979938	FALSE	0.969097	FALSE	0.985945	FALSE	0.984429	0.799295	FALSE	0.977125	FALSE	0.980192	FALSE	0.977335
8089	Q5JVG2	ZNF484	zinc finger protein 484	[u'XM_046861']	9	95608513	95637311	FALSE		chr9:96031223C>A (rs116057316)	9.76485e-06	FALSE	chr9:95609564C>T (rs3739602)	0.0377953	FALSE	0.956745	0.151126	0.956957	0.150751	0.956068	0.152318	-0.00586817	0.716955	0.999715	0.0120186	0.999716	0.0120021	0.999713	0.0120712	-0.000316922	0.676877	0.868796	0.868796	FALSE	0.984298	FALSE	0.984364	FALSE	0.97227	FALSE	0.971199	FALSE	0.985945	FALSE	0.984429	0.764149	FALSE	0.977109	FALSE	0.980192	FALSE	0.977335
16361	Q9NYT0	PLEK2	pleckstrin 2	[u'NM_016445']	14	67854049	67878776	FALSE		chr14:67975036A>G (rs34393725)	0.000717671	FALSE	chr14:67878766C>T (rs554726733)	0.154461	FALSE	0.94652	0.214908	0.94651	0.214948	0.946551	0.214781	0.000190023	0.865812	0.999281	0.0254371	0.99929	0.0252671	0.999251	0.0259741	-0.00149343	0.604184	0.869004	0.869004	FALSE	0.984298	FALSE	0.984364	FALSE	0.988732	FALSE	0.967683	FALSE	0.985945	FALSE	0.984429	0.935075	FALSE	0.991557	FALSE	0.992765	FALSE	0.991616
16854	Q9UHD4	CIDEB	cell death-inducing DFFA-like effector b	[u'NM_001318807']	14	24774842	24777064	FALSE		chr14:24587639G>A (rs3825584)	0.00118019	FALSE	chr14:24775316G>A (rs143381849)	0.291093	FALSE	0.996488	0.0397604	0.996464	0.0396934	0.996562	0.0399739	0.002445	0.857743	1	0.000240529	1	0.000274275	1	4.71526e-05	0.00242312	0.610292	0.869029	0.869029	FALSE	0.984298	FALSE	0.984364	FALSE	0.987407	FALSE	0.967683	FALSE	0.985945	FALSE	0.984429	0.695377	FALSE	0.97109	FALSE	0.976436	FALSE	0.971479
5840	P80162	CXCL6	C-X-C motif chemokine ligand 6	[u'NM_002993']	4	74702468	74703355	FALSE		chr4:74349687G>A (rs754427485)	0.00643437	FALSE	chr4:74702785G>A (rs4608774)	0.0752344	FALSE	0.98454	0.122429	0.984479	0.122647	0.984736	0.121727	0.00210246	0.81506	0.999944	0.00707137	0.999949	0.00674556	0.999929	0.00802616	-0.0025969	0.646515	0.869113	0.869113	FALSE	0.984298	FALSE	0.984364	FALSE	0.983396	FALSE	0.969065	FALSE	0.985945	FALSE	0.984429	0.885966	FALSE	0.986723	FALSE	0.988358	FALSE	0.986837
4092	P29144	TPP2	tripeptidyl peptidase 2	[u'NM_003291']	13	103249389	103330663	FALSE	0.00613333	chr13:103388673C>T (rs769958908)	0.00237602	FALSE	chr13:103275279A>G (rs145635131)	0.0102665	FALSE	0.996519	0.0324873	0.996511	0.0324607	0.996544	0.0325724	0.000988015	0.893926	1	0.000543538	1	6.07666e-05	0.999997	0.00110889	-0.00561678	0.615168	0.869167	0.869167	FALSE	0.984298	FALSE	0.984364	FALSE	0.992703	FALSE	0.967683	FALSE	0.985945	FALSE	0.984429	0.934501	FALSE	0.991557	FALSE	0.992765	FALSE	0.991616
11472	Q8NEN9	PDZD8	PDZ domain containing 8	[u'NM_173791']	10	119042782	119134738	FALSE		chr10:118961903G>A (rs363309)	0.00124586	FALSE	chr10:119044946A>T (rs202157439)	0.00580721	FALSE	0.926638	0.121553	0.92666	0.121617	0.926566	0.121349	-0.000776196	0.705445	0.998794	0.0161133	0.998787	0.0161582	0.998814	0.0159687	0.00168829	0.75389	0.869168	0.869168	FALSE	0.984298	FALSE	0.984364	FALSE	0.97123	FALSE	0.975333	FALSE	0.985945	FALSE	0.984429	0.204309	FALSE	0.850484	FALSE	0.864988	FALSE	0.851807
83	A1L170	C1orf226	chromosome 1 open reading frame 226	[u'NM_001085375']	1	162351692	162353470	FALSE		chr1:162084535A>G (rs61809615)	0.00191406	FALSE	chr1:162353174G>A (rs190618621)	0.00653025	FALSE	0.999524	0.00790021	0.999526	0.00789373	0.999519	0.00792094	-0.000799016	0.652937	1	4.18092e-06	1	4.35367e-06	1	3.57195e-06	0	0.776112	0.869172	0.869172	FALSE	0.984298	FALSE	0.984364	FALSE	0.961762	FALSE	0.976034	FALSE	0.985945	FALSE	0.984429	0.605135	FALSE	0.955186	FALSE	0.961903	FALSE	0.955659
1507	O60496	DOK2	docking protein 2	[u'NM_003974']	8	21766825	21771112	FALSE		chr8:21992804C>A (rs56299474)	0.00144323	FALSE	chr8:21767225G>A (rs569933979)	0.0331708	FALSE	0.905973	0.239315	0.906068	0.239291	0.905669	0.239392	-0.00166655	0.598343	0.998699	0.0307058	0.998704	0.0306563	0.998683	0.0308639	-0.000672387	0.905267	0.869192	0.869192	FALSE	0.984298	FALSE	0.984364	FALSE	0.953957	FALSE	0.989652	FALSE	0.985945	FALSE	0.984429	0.525228	FALSE	0.943864	FALSE	0.952315	FALSE	0.944526
10873	Q8N3F9	GPR137C	G protein-coupled receptor 137C	[u'XM_290615']	14	53019866	53101830	FALSE		chr14:52520368C>T (rs2101919)	0.00214799	FALSE	chr14:53019964CGCTGCAGCCTCAGGCGCCGCG>C (14:53019964_CGCTGCAGCCTCAGGCGCCGCG_C)	0.0275253	FALSE	0.699498	0.0765706	0.699469	0.0764871	0.69959	0.0768372	0.00158298	0.822402	0.949328	0.085769	0.94933	0.0857927	0.949321	0.0856929	-0.000105664	0.786123	0.869227	0.869227	FALSE	0.984298	FALSE	0.984364	FALSE	0.983918	FALSE	0.976336	FALSE	0.985945	FALSE	0.984429	0.315633	FALSE	0.893982	FALSE	0.907941	FALSE	0.894927
2103	O95182	NDUFA7	NADH:ubiquinone oxidoreductase subunit A7	[u'NM_005001']	19	8376392	8386242	FALSE	0.166667	chr19:8223451C>T (rs60115214)	2.784e-05	FALSE	chr19:8376451CCTT>C (19:8376451_CCTT_C)	0.136625	FALSE	0.982846	0.0923054	0.982855	0.0922761	0.982819	0.0923993	-0.000384722	0.982024	0.999908	0.00632273	0.999906	0.00637312	0.999913	0.0061586	0.00106526	0.596868	0.869234	0.869234	FALSE	0.984298	FALSE	0.984364	FALSE	0.996861	FALSE	0.967683	FALSE	0.985945	FALSE	0.984429	0.735757	FALSE	0.975008	FALSE	0.979232	FALSE	0.975327
16400	Q9NZ81	PRR13	proline rich 13	[u'NM_018457']	12	53836499	53839840	FALSE		chr12:53384060G>A (rs61558464)	1.53397e-06	FALSE	chr12:53837462G>C (rs200402787)	0.0994757	FALSE	0.999329	0.0186199	0.999338	0.0184804	0.9993	0.0190599	-0.00203843	0.620411	1	1.23186e-06	1	1.05056e-06	1	1.686e-06	0	0.851662	0.869345	0.869345	FALSE	0.984298	FALSE	0.984364	FALSE	0.957214	FALSE	0.982149	FALSE	0.985945	FALSE	0.984429	0.59163	FALSE	0.954685	FALSE	0.961239	FALSE	0.955177
7904	Q562F6	SGO2	shugoshin 2	[u'NM_152524']	2	201397699	201448184	FALSE		chr2:201183701A>G (rs7578220)	0.000457489	FALSE	chr2:201438376G>A (rs186303118)	0.00242559	FALSE	0.90595	0.115778	0.906043	0.115842	0.905653	0.115571	-0.00336435	0.615916	1.00473	0.0193912	1.00473	0.0192916	1.00473	0.0197068	-0.000385132	0.917468	0.869377	0.869377	FALSE	0.984298	FALSE	0.984364	FALSE	0.956358	FALSE	0.989652	FALSE	0.985945	FALSE	0.984429	0.516734	FALSE	0.942461	FALSE	0.951046	FALSE	0.943149
5764	P68371	TUBB4B	tubulin beta 4B class IVb	[u'NM_006088']	9	140135813	140138005	FALSE		chr9:140205269C>T (rs28374197)	0.000516774	FALSE	chr9:140138004C>T (9:140138004_C_T)	0.753801	FALSE	0.999165	0.0147256	0.999153	0.0149497	0.999205	0.0139835	0.0036196	0.593087	1	8.19518e-05	1	9.38797e-05	1	2.71976e-09	0.00359156	0.974498	0.869406	0.869406	FALSE	0.984298	FALSE	0.984364	FALSE	0.953957	FALSE	0.996852	FALSE	0.985945	FALSE	0.984429	0.619603	FALSE	0.957755	FALSE	0.964508	FALSE	0.958283
17597	Q9Y2X8	UBE2D4	ubiquitin conjugating enzyme E2 D4 (putative)	[u'NM_015983']	7	43966132	43992291	FALSE		chr7:44431912G>A (rs201551368)	0.000461612	FALSE	chr7:43978057C>T (rs542552640)	0.139031	FALSE	0.970849	0.123957	0.970996	0.123672	0.97038	0.124865	-0.00496234	0.65217	0.999696	0.0115057	0.999707	0.0112907	0.999659	0.0121684	-0.00409796	0.743685	0.86944	0.86944	FALSE	0.984298	FALSE	0.984364	FALSE	0.961762	FALSE	0.974592	FALSE	0.985945	FALSE	0.984429	0.651822	FALSE	0.965362	FALSE	0.971679	FALSE	0.965831
1149	O15484	CAPN5	calpain 5	[u'NM_004055']	11	76795933	76834913	FALSE	0.00373333	chr11:76501451G>A (rs1837680)	1.35013e-05	FALSE	chr11:76795961A>G (rs200999258)	0.018182	FALSE	0.978816	0.0962626	0.97874	0.0965615	0.97906	0.0952989	0.00333587	0.6393	0.999996	0.00253441	0.999997	0.0024758	0.999993	0.00271359	-0.00190466	0.819449	0.869635	0.869635	FALSE	0.984338	FALSE	0.984401	FALSE	0.95984	FALSE	0.978526	FALSE	0.985945	FALSE	0.984468	0.870502	FALSE	0.983516	FALSE	0.985447	FALSE	0.983644
5063	P51636	CAV2	caveolin 2	[u'NM_001233']	7	116139836	116146172	FALSE	0.001	chr7:116482219A>G (rs41780)	0.000161657	FALSE	chr7:116146128G>A (rs139300375)	0.0139065	FALSE	0.760178	0.345457	0.759905	0.34558	0.761053	0.345062	0.00332526	0.60709	0.979731	0.112416	0.979677	0.112573	0.979903	0.111911	0.00202165	0.801963	0.869695	0.869695	FALSE	0.984338	FALSE	0.984401	FALSE	0.955069	FALSE	0.978526	FALSE	0.985945	FALSE	0.984468	0.217403	FALSE	0.851782	FALSE	0.866202	FALSE	0.852946
3959	P25713	MT3	metallothionein 3	[u'NM_005954']	16	56623503	56624858	FALSE	0.00246667	chr16:56918125C>A (rs35797045)	0.000371566	FALSE	chr16:56624854G>A (rs142343514)	0.527836	FALSE	0.997112	0.0387789	0.997119	0.0386891	0.99709	0.0390648	-0.000737442	0.89663	0.999997	0.00112278	0.999996	0.0012862	1	5.10495e-09	0.00406331	0.615158	0.869749	0.869749	FALSE	0.984338	FALSE	0.984401	FALSE	0.992703	FALSE	0.967683	FALSE	0.985945	FALSE	0.984468	0.866699	FALSE	0.983499	FALSE	0.985447	FALSE	0.983631
640	H3BTG2	C1orf234	chromosome 1 open reading frame 234	[u'NM_001242521']	1	23337397	23342266	FALSE		chr1:23418573T>C (rs200093429)	0.00185495	FALSE	chr1:23337571C>A (rs555239472)	0.157955	FALSE	0.997749	0.0363049	0.997736	0.0363094	0.997793	0.0362905	0.00158453	0.632435	1	4.2402e-05	1	4.60821e-05	1	2.74805e-05	0.00314213	0.835117	0.869776	0.869776	FALSE	0.984338	FALSE	0.984401	FALSE	0.9581	FALSE	0.981871	FALSE	0.985945	FALSE	0.984468	0.82384	FALSE	0.978909	FALSE	0.981012	FALSE	0.979075
2550	P02741	CRP	C-reactive protein	[u'NM_000567']	1	159683318	159684275	FALSE	0.0159104	chr1:159904358C>T (rs137951399)	8.26438e-05	FALSE	chr1:159683816G>C (rs143101792)	0.100899	FALSE	0.986253	0.0976485	0.986186	0.0979399	0.986468	0.0967092	0.00289858	0.622507	1.00004	0.00500654	1.00004	0.00473906	1.00005	0.00578038	0.000608967	0.861998	0.869914	0.869914	FALSE	0.984338	FALSE	0.984401	FALSE	0.95736	FALSE	0.983131	FALSE	0.985945	FALSE	0.984468	0.715679	FALSE	0.974104	FALSE	0.978597	FALSE	0.974444
1366	O43763	TLX2	T-cell leukemia homeobox 2	[u'NM_016170']	2	74741934	74743313	FALSE	0.00680158	chr2:74459669C>T (rs200205784)	0.00210778	FALSE	chr2:74742331C>T (rs375415258)	0.0881662	FALSE	0.998081	0.0255579	0.99809	0.025253	0.998051	0.026511	-0.00149187	0.633064	0.999999	0.000440602	0.999999	0.000504419	1	3.17707e-05	0.00366916	0.834359	0.869916	0.869916	FALSE	0.984338	FALSE	0.984401	FALSE	0.958122	FALSE	0.981871	FALSE	0.985945	FALSE	0.984468	0.313031	FALSE	0.892331	FALSE	0.907076	FALSE	0.893286
12856	Q96AZ1	EEF1AKMT3	EEF1A lysine methyltransferase 3	[u'NM_015433']	12	58166508	58174426	FALSE		chr12:57986366G>A (rs1078109)	0.00111606	FALSE	chr12:58174277T>C (rs572188252)	0.347134	FALSE	0.974463	0.146785	0.974581	0.146439	0.974087	0.147889	-0.00336083	0.677727	1.00028	0.00740852	1.00028	0.00747244	1.00029	0.00720001	0.00139721	0.841945	0.86996	0.86996	FALSE	0.984338	FALSE	0.984401	FALSE	0.966245	FALSE	0.981871	FALSE	0.985945	FALSE	0.984468	0.764755	FALSE	0.977109	FALSE	0.980192	FALSE	0.977335
12277	Q8WVE0	EEF1AKMT1	EEF1A lysine methyltransferase 1	[u'NM_174928']	13	21303222	21331737	FALSE		chr13:21557771C>A (rs575902148)	0.00670894	FALSE	chr13:21331662C>T (rs200797610)	0.0974178	FALSE	0.996973	0.0399774	0.996984	0.0398998	0.996936	0.0402249	-0.00121254	0.852025	0.999987	0.00262548	0.999986	0.00274554	0.999992	0.0021973	0.00218132	0.63345	0.869991	0.869991	FALSE	0.984338	FALSE	0.984401	FALSE	0.986765	FALSE	0.969065	FALSE	0.985945	FALSE	0.984468	0.949585	FALSE	0.992879	FALSE	0.993751	FALSE	0.992924
17443	Q9Y236	OSGIN2	oxidative stress induced growth inhibitor family member 2	[u'NM_004337']	8	90921883	90937757	FALSE		chr8:91267588G>A (rs10956539)	8.95934e-05	FALSE	chr8:90936937A>G (rs529610109)	0.111182	FALSE	0.997305	0.041508	0.997283	0.0416809	0.997375	0.0409494	0.00223463	0.630288	0.999998	0.00129235	0.999997	0.00148043	1	1.33871e-05	0.00330232	0.813071	0.870025	0.870025	FALSE	0.984338	FALSE	0.984401	FALSE	0.95791	FALSE	0.978526	FALSE	0.985945	FALSE	0.984468	0.394793	FALSE	0.918576	FALSE	0.931134	FALSE	0.91944
3177	P10720	PF4V1	platelet factor 4 variant 1	[u'NM_002620']	4	74719080	74719836	FALSE		chr4:74349687G>A (rs754427485)	0.00643437	FALSE	chr4:74719089G>T (rs145723340)	0.687397	FALSE	0.998812	0.0210031	0.998821	0.0207818	0.998785	0.0216965	-0.00168343	0.71204	1	1.3287e-05	1	1.50455e-05	1	4.12349e-06	0	0.714963	0.870027	0.870027	FALSE	0.984338	FALSE	0.984401	FALSE	0.972003	FALSE	0.974093	FALSE	0.985945	FALSE	0.984468	0.953444	FALSE	0.993429	FALSE	0.994196	FALSE	0.993471
15293	Q9H6J7	C11orf49	chromosome 11 open reading frame 49	[u'NM_024113']	11	46958357	47183186	FALSE		chr11:47197153C>T (rs75290815)	2.2083e-08	TRUE	chr11:47178654T>C (rs201888772)	0.0819404	FALSE	0.979094	0.0964205	0.979126	0.0964918	0.97899	0.0961918	-0.0014143	0.745172	0.999989	0.0028601	0.999987	0.00294117	0.999996	0.00258342	0.00316533	0.682745	0.870141	0.870141	FALSE	0.984363	FALSE	0.984426	FALSE	0.976771	FALSE	0.971459	FALSE		FALSE	0.984493	0.31121	FALSE	0.890242	FALSE		FALSE	0.8912
17181	Q9ULH7	MKL2	MKL1/myocardin like 2	[u'NM_014048']	16	14280772	14355298	FALSE		chr16:14454520G>A (rs3928240)	0.00138404	FALSE	chr16:14340678A>G (rs147723109)	0.0248789	FALSE	0.996144	0.0159504	0.996135	0.0159729	0.996171	0.0158779	0.0022606	0.598497	1.00002	0.00058878	1.00002	0.000586773	1.00002	0.000595164	0	0.881154	0.87016	0.87016	FALSE	0.984363	FALSE	0.984426	FALSE	0.953962	FALSE	0.986056	FALSE	0.986028	FALSE	0.984493	0.611382	FALSE	0.956475	FALSE	0.963175	FALSE	0.95702
9955	Q86SJ6	DSG4	desmoglein 4	[u'NM_177986']	18	28956875	28993555	FALSE		chr18:28712548G>T (rs144188103)	0.00205472	FALSE	chr18:28993230A>G (rs139102330)	0.0231432	FALSE	0.718361	0.0939718	0.718353	0.093925	0.718384	0.0941216	0.000322039	0.937971	0.874868	0.0700159	0.874922	0.0700701	0.874697	0.0698421	-0.0032147	0.599402	0.870426	0.870426	FALSE	0.984543	FALSE	0.9846	FALSE	0.995331	FALSE	0.967683	FALSE	0.986056	FALSE	0.984672	0.580788	FALSE	0.951469	FALSE	0.958694	FALSE	0.951992
6681	Q13595	TRA2A	transformer 2 alpha homolog	[u'NM_013293']	7	23545181	23571443	FALSE		chr7:23651025C>T (rs536906722)	0.000235707	FALSE	chr7:23545836C>T (rs528899161)	0.0276604	FALSE	0.999618	0.00945377	0.99962	0.00941363	0.999612	0.00958118	-0.000840936	0.74789	1	5.31201e-06	1	5.60218e-06	1	4.25159e-06	0	0.674264	0.870441	0.870441	FALSE	0.984543	FALSE	0.9846	FALSE	0.977326	FALSE	0.971199	FALSE	0.986056	FALSE	0.984672	0.837704	FALSE	0.978909	FALSE	0.981012	FALSE	0.979075
12312	Q8WW12	PCNP	PEST proteolytic signal containing nuclear protein	[u'NM_020357']	3	101293060	101311594	FALSE		chr3:101810579C>A (rs79423378)	0.00101357	FALSE	chr3:101293089G>T (rs200444775)	0.0802091	FALSE	0.998991	0.0166865	0.998985	0.0168307	0.999009	0.0162162	0.00147152	0.943349	1	3.58203e-05	1	3.97916e-05	1	1.79311e-05	0.00386269	0.600396	0.870542	0.870542	FALSE	0.984543	FALSE	0.9846	FALSE	0.995331	FALSE	0.967683	FALSE	0.986056	FALSE	0.984672	0.656661	FALSE	0.966177	FALSE	0.972137	FALSE	0.966631
9449	Q6ZS62	COLCA1	colorectal cancer associated 1	[u'NM_001302644']	11	111166832	111167203	FALSE		chr11:111494947A>T (rs491937)	0.00399576	FALSE	chr11:111167107T>A (rs376847616)	0.0705567	FALSE	0.987248	0.0625343	0.987262	0.0626297	0.987204	0.0622277	-0.000918477	0.795643	0.999929	0.00367885	0.999931	0.00365052	0.999924	0.00376812	-0.00183162	0.6649	0.870606	0.870606	FALSE	0.984543	FALSE	0.9846	FALSE	0.980764	FALSE	0.971098	FALSE	0.986056	FALSE	0.984672	0.853396	FALSE	0.98155	FALSE	0.983419	FALSE	0.981697
5510	P59826	BPIFB3	BPI fold containing family B member 3	[u'NM_182658']	20	31643230	31661408	FALSE		chr20:31232940A>G (rs748640)	1.28802e-05	FALSE	chr20:31644419G>T (rs145431597)	0.0516544	FALSE	0.497713	0.311724	0.497721	0.311664	0.497686	0.311914	-0.000113746	0.778554	0.991374	0.136603	0.991355	0.136459	0.991433	0.137061	0.00056571	0.640703	0.87067	0.87067	FALSE	0.984543	FALSE	0.9846	FALSE	0.979658	FALSE	0.969065	FALSE	0.986056	FALSE	0.984672	0.741793	FALSE	0.975167	FALSE	0.979516	FALSE	0.975476
13400	Q96KN3	PKNOX2	PBX/knotted 1 homeobox 2	[u'NM_022062']	11	125221202	125301285	FALSE		chr11:124789838A>C (rs202007726)	0.00108154	FALSE	chr11:125280125G>A (rs572689602)	0.0557533	FALSE	0.818213	0.343798	0.818564	0.343521	0.817088	0.344683	-0.00428991	0.900915	0.990135	0.0860318	0.990187	0.0858206	0.989969	0.0867046	-0.002522	0.598746	0.870685	0.870685	FALSE	0.984543	FALSE	0.9846	FALSE	0.993127	FALSE	0.967683	FALSE	0.986056	FALSE	0.984672	0.909971	FALSE	0.989511	FALSE	0.990705	FALSE	0.989598
9122	Q6SJ93	FAM111B	family with sequence similarity 111 member B	[u'NM_198947']	11	58877099	58893772	FALSE	0.0038	chr11:58378424A>G (rs8373)	9.77559e-07	FALSE	chr11:58893182G>A (rs192454949)	0.0195993	FALSE	0.948552	0.214577	0.948649	0.214329	0.948242	0.215368	-0.00189232	0.658221	0.999277	0.0255333	0.999268	0.0258014	0.999306	0.0246551	0.00149987	0.820284	0.870786	0.870786	FALSE	0.984543	FALSE	0.9846	FALSE	0.962208	FALSE	0.978526	FALSE	0.986056	FALSE	0.984672	0.634967	FALSE	0.961531	FALSE	0.967905	FALSE	0.96203
5892	P84085	ARF5	ADP ribosylation factor 5	[u'NM_001662']	7	127228553	127231350	FALSE		chr7:127151359C>T (rs116887016)	0.00996708	FALSE	chr7:127231083G>A (rs201108741)	0.611237	FALSE	0.999177	0.0250539	0.999173	0.0252	0.99919	0.0245802	0.000658494	0.722842	1	6.59694e-09	1	6.637e-09	1	6.467e-09	0	0.621371	0.870815	0.870815	FALSE	0.984543	FALSE	0.9846	FALSE	0.973634	FALSE	0.967683	FALSE	0.986056	FALSE	0.984672	0.738079	FALSE	0.975078	FALSE	0.979325	FALSE	0.97539
4914	P49736	MCM2	minichromosome maintenance complex component 2	[u'NM_004526']	3	127317310	127340613	FALSE		chr3:127581011T>C (rs114068052)	0.000690855	FALSE	chr3:127325493G>C (rs141867973)	0.0427054	FALSE	0.973985	0.118533	0.974052	0.11809	0.973771	0.119939	-0.00236479	0.865001	1.0002	0.006078	1.00021	0.00599935	1.00018	0.00632324	-0.00411972	0.632088	0.870894	0.870894	FALSE	0.984543	FALSE	0.9846	FALSE	0.988583	FALSE	0.969065	FALSE	0.986056	FALSE	0.984672	0.153228	FALSE	0.823248	FALSE	0.839685	FALSE	0.824146
441	A8MTA8	FAM166B	family with sequence similarity 166 member B	[u'NM_001099951']	9	35562007	35563825	FALSE		chr9:35906471C>T (rs76452347)	4.59066e-11	TRUE	chr9:35562412A>T (rs201278891)	0.0466877	FALSE	0.855112	0.328924	0.855053	0.329001	0.855302	0.328679	0.000758381	0.801176	0.974795	0.140987	0.974683	0.141249	0.975156	0.140146	0.00336323	0.768174	0.870939	0.870939	FALSE	0.984543	FALSE	0.9846	FALSE	0.980999	FALSE	0.976034	FALSE		FALSE	0.984672	0.993543	FALSE	1	FALSE		FALSE	1
14671	Q9BYT1	SLC17A9	solute carrier family 17 member 9	[u'NM_022082']	20	61584183	61598849	FALSE		chr20:61183197A>G (rs28637824)	4.31917e-06	FALSE	chr20:61588137C>T (rs147072738)	0.0349077	FALSE	0.329694	0.0686315	0.329701	0.0686232	0.329673	0.0686581	-0.000403786	0.908808	0.490772	0.122007	0.490741	0.121986	0.49087	0.122074	0.00105455	0.78986	0.871046	0.871046	FALSE	0.984543	FALSE	0.9846	FALSE	0.993515	FALSE	0.977383	FALSE	0.986056	FALSE	0.984672	0.837538	FALSE	0.978909	FALSE	0.981012	FALSE	0.979075
10784	Q8N1E6	FBXL14	F-box and leucine rich repeat protein 14	[u'NM_152441']	12	1675917	1703232	FALSE		chr12:2142982G>A (rs1006385)	0.00100315	FALSE	chr12:1675969C>T (rs201499425)	0.0306752	FALSE	0.990478	0.0658912	0.990466	0.065887	0.990516	0.0659043	0.000773374	0.71236	0.999973	0.00335829	0.999974	0.00332493	0.999971	0.00346293	-0.000755015	0.691312	0.871057	0.871057	FALSE	0.984543	FALSE	0.9846	FALSE	0.972003	FALSE	0.971998	FALSE	0.986056	FALSE	0.984672	0.341442	FALSE	0.900968	FALSE	0.914065	FALSE	0.901793
13597	Q96NC0	ZMAT2	zinc finger matrin-type 2	[u'NM_144723']	5	140080046	140085338	FALSE		chr5:140256870G>T (rs76220347)	0.000693011	FALSE	chr5:140084137T>A (rs200193561)	0.587595	FALSE	0.999465	0.0106921	0.999457	0.011003	0.999491	0.00962946	0.00334947	0.692201	1	6.72224e-05	1	7.70065e-05	1	4.11782e-09	0.00437852	0.744728	0.8711	0.8711	FALSE	0.984543	FALSE	0.9846	FALSE	0.967516	FALSE	0.974592	FALSE	0.986056	FALSE	0.984672	0.688353	FALSE	0.969537	FALSE	0.975289	FALSE	0.969937
15967	Q9NRY7	PLSCR2	phospholipid scramblase 2	[u'NM_020359']	3	146159582	146179660	FALSE		chr3:145924399T>C (rs199873177)	0.00669149	FALSE	chr3:146159604T>C (rs558753242)	0.0738022	FALSE	0.985323	0.103557	0.985405	0.103183	0.985061	0.104746	-0.00331598	0.599496	0.99997	0.00494406	0.999971	0.00484592	0.999966	0.005246	-0.00103867	0.975087	0.871202	0.871202	FALSE	0.984543	FALSE	0.9846	FALSE	0.954733	FALSE	0.996852	FALSE	0.986056	FALSE	0.984672	0.434837	FALSE	0.925387	FALSE	0.936979	FALSE	0.92622
14144	Q9BQE3	TUBA1C	tubulin alpha 1c	[u'NM_032704']	12	49658965	49667007	FALSE		chr12:49966534T>C (rs11169069)	3.69507e-06	FALSE	chr12:49666810G>A (rs544657963)	0.0155975	FALSE	0.993702	0.0540103	0.993669	0.0542017	0.993805	0.0533926	0.00251498	0.604853	1.00001	0.00119174	1.00001	0.00131401	1.00001	0.000662698	-0.000458222	0.945687	0.871213	0.871213	FALSE	0.984543	FALSE	0.9846	FALSE	0.955069	FALSE	0.991153	FALSE	0.986056	FALSE	0.984672	0.756848	FALSE	0.977109	FALSE	0.980192	FALSE	0.977335
1574	O60755	GALR3	galanin receptor 3	[u'NM_003614']	22	38219414	38221474	FALSE		chr22:38333116C>T (rs575389316)	0.000135825	FALSE	chr22:38219534G>A (rs200309107)	0.0994069	FALSE	0.979053	0.11699	0.979076	0.11676	0.978981	0.117722	-0.000813933	0.932239	1.00001	0.00379378	1.00001	0.00338406	1.00001	0.00487957	-0.00070976	0.604707	0.871312	0.871312	FALSE	0.984543	FALSE	0.9846	FALSE	0.994082	FALSE	0.967683	FALSE	0.986056	FALSE	0.984672	0.308553	FALSE	0.890181	FALSE	0.904765	FALSE	0.891146
15509	Q9HAW0	BRF2	BRF2, RNA polymerase III transcription initiation factor subunit	[u'NM_018310']	8	37702011	37707301	FALSE		chr8:38031345A>G (rs16887244)	7.84661e-05	FALSE	chr8:37706163A>T (rs545787925)	0.0560477	FALSE	0.991074	0.0677344	0.991044	0.0678506	0.991169	0.0673607	0.00185146	0.986126	1.00002	0.00151379	1.00002	0.00157683	1.00001	0.00129138	-0.00239877	0.600037	0.871382	0.871382	FALSE	0.984543	FALSE	0.9846	FALSE	0.997368	FALSE	0.967683	FALSE	0.986056	FALSE	0.984672	0.877014	FALSE	0.985364	FALSE	0.987047	FALSE	0.985487
4382	P35557	GCK	glucokinase	[u'NM_000162']	7	44184738	44228552	FALSE	0.00536667	chr7:44431912G>A (rs201551368)	0.000461612	FALSE	chr7:44187289G>A (rs556436603)	0.193508	FALSE	0.999616	0.0120091	0.999623	0.0118182	0.99959	0.0126008	-0.00270314	0.953302	1	1.23258e-05	1	2.31178e-06	1	2.49259e-05	-0.00673463	0.60071	0.87143	0.87143	FALSE	0.984543	FALSE	0.9846	FALSE	0.996085	FALSE	0.967683	FALSE	0.986056	FALSE	0.984672	0.911312	FALSE	0.989689	FALSE	0.990866	FALSE	0.989774
16478	Q9P021	CRIPT	CXXC repeat containing interactor of PDZ3 domain	[u'NM_014171']	2	46844422	46851363	FALSE		chr2:46857085T>C (rs7598578)	9.66508e-05	FALSE	chr2:46850914A>G (rs577929077)	0.152816	FALSE	0.999904	0.00333863	0.999907	0.00321731	0.999894	0.00370046	-0.00369595	0.725752	1	5.41336e-06	1	4.86237e-06	1	6.88719e-06	0.0199969	0.701199	0.871474	0.871474	FALSE	0.984543	FALSE	0.9846	FALSE	0.974375	FALSE	0.971998	FALSE	0.986056	FALSE	0.984672	0.971669	FALSE	0.997261	FALSE	0.997488	FALSE	0.997288
1503	O60487	MPZL2	myelin protein zero like 2	[u'NM_005797']	11	118127968	118134868	FALSE	0.0035	chr11:117781421C>T (Affx-80243708)	0.00149554	FALSE	chr11:118133174G>A (rs182816672)	0.0123051	FALSE	0.981437	0.114314	0.981278	0.115014	0.981947	0.112039	0.0058945	0.820578	0.999929	0.00751587	0.999922	0.00794808	0.99995	0.00592327	0.00395427	0.624091	0.871489	0.871489	FALSE	0.984543	FALSE	0.9846	FALSE	0.983918	FALSE	0.967683	FALSE	0.986056	FALSE	0.984672	0.485589	FALSE	0.933874	FALSE	0.944055	FALSE	0.934631
17974	Q9Y6F6	MRVI1	murine retrovirus integration site 1 homolog	[u'NM_001098579']	11	10597882	10673769	FALSE		chr11:10357572C>T (rs2923089)	4.40003e-06	FALSE	chr11:10650367G>A (rs35857561)	0.00268358	FALSE	0.831801	0.0402742	0.831779	0.0400521	0.831871	0.0409771	0.00226548	0.601251	0.958965	0.042005	0.958958	0.0420126	0.958988	0.0419807	0.000706797	0.919856	0.871491	0.871491	FALSE	0.984543	FALSE	0.9846	FALSE	0.954733	FALSE	0.989652	FALSE	0.986056	FALSE	0.984672	0.213514	FALSE	0.851782	FALSE	0.866202	FALSE	0.852946
7242	Q15785	TOMM34	translocase of outer mitochondrial membrane 34	[u'NM_006809']	20	43571753	43588974	FALSE		chr20:44004037A>T (rs547642390)	0.000172666	FALSE	chr20:43571823T>C (rs568370771)	0.107331	FALSE	0.997228	0.0270533	0.997241	0.0273264	0.997186	0.0261596	-0.00207229	0.600162	1	0.000134625	1	0.000146426	1	8.66217e-05	0.00297282	0.975126	0.871538	0.871538	FALSE	0.984543	FALSE	0.9846	FALSE	0.954733	FALSE	0.996852	FALSE	0.986056	FALSE	0.984672	0.581717	FALSE	0.951469	FALSE	0.958694	FALSE	0.951992
13674	Q96PF1	TGM7	transglutaminase 7	[u'NM_052955']	15	43568656	43594448	FALSE		chr15:43071906G>A (rs78175294)	0.00720372	FALSE	chr15:43574215G>T (rs530951588)	0.0453921	FALSE	0.882416	0.259346	0.882139	0.25962	0.883304	0.258465	0.00449837	0.604188	0.999137	0.0387404	0.999125	0.0387925	0.999177	0.0385733	0.00133745	0.910875	0.871647	0.871647	FALSE	0.984543	FALSE	0.9846	FALSE	0.955069	FALSE	0.989652	FALSE	0.986056	FALSE	0.984672	0.699746	FALSE	0.971337	FALSE	0.976544	FALSE	0.971718
1365	O43761	SYNGR3	synaptogyrin 3	[u'NM_004209']	16	2040104	2043070	FALSE		chr16:2086421C>T (rs139491786)	0.000136561	FALSE	chr16:2043062C>T (rs200533661)	0.0844126	FALSE	0.993076	0.0709202	0.993165	0.0704256	0.99279	0.0724804	-0.00525479	0.604842	0.999985	0.00313895	0.999987	0.00293597	0.999979	0.00371504	-0.00234983	0.910844	0.87165	0.87165	FALSE	0.984543	FALSE	0.9846	FALSE	0.955069	FALSE	0.989652	FALSE	0.986056	FALSE	0.984672	0.740341	FALSE	0.975078	FALSE	0.979516	FALSE	0.97539
6956	Q14765	STAT4	signal transducer and activator of transcription 4	[u'NM_003151']	2	191894569	192012929	FALSE	0.0036	chr2:191579025G>A (rs6725611)	0.00159159	FALSE	chr2:191940982T>C (rs3024839)	0.0658354	FALSE	0.993229	0.0545961	0.99323	0.0545158	0.993224	0.0548524	-0.000107908	0.960983	0.999999	0.000905051	1	0.000897798	0.999997	0.000927893	-0.00313376	0.602458	0.871701	0.871701	FALSE	0.984543	FALSE	0.9846	FALSE	0.996085	FALSE	0.967683	FALSE	0.986056	FALSE	0.984672	0.830092	FALSE	0.978909	FALSE	0.981012	FALSE	0.979075
10107	Q86VN1	VPS36	vacuolar protein sorting 36 homolog	[u'NM_001282168']	13	52989968	53024729	FALSE		chr13:52520435C>T (rs1801248)	0.00526056	FALSE	chr13:53007822T>C (rs531572536)	0.162233	FALSE	0.998386	0.0218585	0.998385	0.0219202	0.998392	0.0216597	0.000309097	0.829481	0.999997	0.00102568	0.999996	0.00117476	1	3.9065e-05	0.0049483	0.651121	0.871759	0.871759	FALSE	0.984547	FALSE	0.984603	FALSE	0.984456	FALSE	0.969097	FALSE	0.986056	FALSE	0.984675	1	FALSE	1	FALSE	1	FALSE	1
14733	Q9BZL1	UBL5	ubiquitin like 5	[u'NM_024292']	19	9939014	9940681	FALSE		chr19:9524487G>A (rs139533300)	0.0011525	FALSE	chr19:9939524T>C (rs530326576)	0.516486	FALSE	0.999999	0.000220421	0.999999	0.000251184	1	4.61145e-05	0.00330069	0.497033	1	6.58256e-10	1	6.53039e-10	1	6.7469e-10	0	0.850816	0.871824	0.871824	FALSE	0.984558	FALSE	0.984615	FALSE	0.93169	FALSE	0.982149	FALSE	0.986056	FALSE	0.984687	0.348632	FALSE	0.905826	FALSE	0.918803	FALSE	0.906628
3236	P11509	CYP2A6	cytochrome P450 family 2 subfamily A member 6	[u'NM_000762']	19	41349704	41356331	FALSE	0.0108611	chr19:41811743C>T (rs199930928)	0.00164534	FALSE	chr19:41354534G>T (rs60563539)	0.0336493	FALSE	0.0167906	0.0254626	0.0167853	0.0255276	0.0168076	0.025253	0.000877818	0.602355	0.486503	0.373778	0.486621	0.373788	0.486124	0.373745	-0.00132958	0.791708	0.872035	0.872035	FALSE	0.984664	FALSE	0.984707	FALSE	0.954733	FALSE	0.977383	FALSE	0.986056	FALSE	0.984792	0.602424	FALSE	0.955152	FALSE	0.961903	FALSE	0.955628
4883	P49418	AMPH	amphiphysin	[u'NM_001635']	7	38424422	38670951	FALSE	0.00373333	chr7:38398565G>C (rs2020451)	0.00287412	FALSE	chr7:38505819T>A (rs150251325)	0.0317581	FALSE	0.976406	0.0856657	0.976388	0.0858191	0.976461	0.0851729	0.000853322	0.816352	0.999865	0.00421282	0.999863	0.00438636	0.999871	0.00360127	0.00216849	0.634098	0.872076	0.872076	FALSE	0.984664	FALSE	0.984707	FALSE	0.983484	FALSE	0.969065	FALSE	0.986056	FALSE	0.984792	0.963477	FALSE	0.995854	FALSE	0.996039	FALSE	0.995885
11777	Q8NH81	OR10G6	olfactory receptor family 10 subfamily G member 6	[u'NG_002255']	11	123864873	123865868	FALSE		chr11:123676585G>A (rs113975075)	0.000345943	FALSE	chr11:123865441C>T (rs560225550)	0.0564665	FALSE	0.976765	0.117485	0.976671	0.117804	0.977066	0.116458	0.00336613	0.643975	0.99989	0.00786954	0.999887	0.00806392	0.999901	0.00721192	0.00180767	0.779933	0.872083	0.872083	FALSE	0.984664	FALSE	0.984707	FALSE	0.959986	FALSE	0.976034	FALSE	0.986056	FALSE	0.984792	0.24547	FALSE	0.864556	FALSE	0.878908	FALSE	0.865561
9232	Q6UXB8	PI16	peptidase inhibitor 16	[u'NM_153370']	6	36922537	36931717	FALSE		chr6:37139030G>C (rs35760989)	0.00365092	FALSE	chr6:36929241G>T (rs539693413)	0.0514821	FALSE	0.516682	0.319775	0.516444	0.319665	0.517444	0.320125	0.00312598	0.946945	0.884528	0.232835	0.884355	0.232972	0.885083	0.232392	0.00313031	0.609372	0.872284	0.872284	FALSE	0.984668	FALSE	0.984707	FALSE	0.995688	FALSE	0.967683	FALSE	0.986056	FALSE	0.984792	0.822448	FALSE	0.978909	FALSE	0.981012	FALSE	0.979075
6462	Q12999	TSPAN31	tetraspanin 31	[u'NM_005981']	12	58138938	58141070	FALSE		chr12:57986366G>A (rs1078109)	0.00111606	FALSE	chr12:58140434A>C (rs201745340)	0.0986524	FALSE	0.997469	0.0343742	0.997468	0.034236	0.997473	0.0348132	0.000131205	0.895503	1	0.000129035	1	0.000147653	1	1.24223e-05	-0.00341328	0.616611	0.872301	0.872301	FALSE	0.984668	FALSE	0.984707	FALSE	0.992703	FALSE	0.967683	FALSE	0.986056	FALSE	0.984792	0.907217	FALSE	0.989511	FALSE	0.990705	FALSE	0.989598
3928	P24903	CYP2F1	cytochrome P450 family 2 subfamily F member 1	[u'NM_000774']	19	41622094	41633984	FALSE		chr19:41811743C>T (rs199930928)	0.00164534	FALSE	chr19:41627926A>T (rs186744518)	0.0215831	FALSE	0.386296	0.444119	0.3861	0.443968	0.386923	0.4446	0.00185293	0.878608	0.704069	0.400115	0.704259	0.399945	0.703462	0.400661	-0.00198884	0.773783	0.872337	0.872337	FALSE	0.984668	FALSE	0.984707	FALSE	0.991149	FALSE	0.976034	FALSE	0.986056	FALSE	0.984792	0.336959	FALSE	0.898983	FALSE	0.911811	FALSE	0.899814
14958	Q9H0R3	TMEM222	transmembrane protein 222	[u'NM_032125']	1	27648689	27661954	FALSE		chr1:27209439A>G (rs74465889)	8.90247e-05	FALSE	chr1:27660486G>A (rs139999505)	0.115218	FALSE	0.983226	0.104338	0.983222	0.104477	0.983238	0.103892	0.000149891	0.865883	0.999934	0.0062569	0.999937	0.00597104	0.999922	0.00709518	-0.00243609	0.630076	0.872379	0.872379	FALSE	0.984668	FALSE	0.984707	FALSE	0.988732	FALSE	0.969043	FALSE	0.986056	FALSE	0.984792	0.859256	FALSE	0.982549	FALSE	0.984422	FALSE	0.982686
15463	Q9H9T3	ELP3	elongator acetyltransferase complex subunit 3	[u'NM_018091']	8	27950732	28047239	FALSE		chr8:27468015G>A (rs543157739)	0.00236571	FALSE	chr8:27954779T>A (rs560647549)	0.133704	FALSE	0.994975	0.0522311	0.994955	0.0523684	0.995039	0.0517888	0.00159543	0.674072	0.999997	0.0016041	0.999996	0.00182993	1	0.000299577	0.00322757	0.745694	0.872453	0.872453	FALSE	0.984668	FALSE	0.984707	FALSE	0.965417	FALSE	0.974592	FALSE	0.986056	FALSE	0.984792	0.856208	FALSE	0.98176	FALSE	0.983681	FALSE	0.981905
1810	O75581	LRP6	LDL receptor related protein 6	[u'NM_002336']	12	12274063	12419669	FALSE	0.0040225	chr12:12879570T>C (rs34322)	4.20769e-06	FALSE	chr12:12303825T>A (rs375132066)	0.0100333	FALSE	0.731124	0.0794681	0.731014	0.0799193	0.731476	0.0780045	0.00585949	0.692328	0.892997	0.0813735	0.893018	0.0813904	0.892928	0.0813191	-0.00111363	0.728352	0.872465	0.872465	FALSE	0.984668	FALSE	0.984707	FALSE	0.967516	FALSE	0.974221	FALSE	0.986056	FALSE	0.984792	0.193844	FALSE	0.842008	FALSE	0.857013	FALSE	0.843388
11676	Q8NGN1	OR6T1	olfactory receptor family 6 subfamily T member 1	[u'NM_001005187']	11	123813577	123814545	FALSE		chr11:123676585G>A (rs113975075)	0.000345943	FALSE	chr11:123814154C>T (rs765590865)	0.0267358	FALSE	0.947112	0.187903	0.947154	0.187839	0.946979	0.188108	-0.000931613	0.711505	0.999902	0.0124995	0.999908	0.0124945	0.999886	0.0125154	-0.00174453	0.704868	0.872534	0.872534	FALSE	0.984668	FALSE	0.984707	FALSE	0.971997	FALSE	0.972736	FALSE	0.986056	FALSE	0.984792	0.941499	FALSE	0.992019	FALSE	0.993068	FALSE	0.992069
1191	O43157	PLXNB1	plexin B1	[u'NM_002673']	3	48445896	48466020	FALSE	0.0038	chr3:48009467C>T (rs62260779)	1.95638e-05	FALSE	chr3:48464302T>A (rs762118172)	0.0124336	FALSE	0.95258	0.120003	0.952476	0.12008	0.952913	0.119758	0.0036463	0.601655	1.00002	0.00772835	1.00002	0.00777331	1.00003	0.00758258	0.000574425	0.998071	0.872619	0.872619	FALSE	0.984668	FALSE	0.984707	FALSE	0.954733	FALSE	0.999754	FALSE	0.986056	FALSE	0.984792	0.888586	FALSE	0.986817	FALSE	0.988358	FALSE	0.986926
13281	Q96IK5	GMCL1	germ cell-less, spermatogenesis associated 1	[u'NM_178439']	2	70057025	70106133	FALSE		chr2:69663305G>A (rs4284873)	0.00139509	FALSE	chr2:70098888C>T (rs540353034)	0.0444128	FALSE	0.996928	0.0446209	0.996943	0.0444133	0.996879	0.0452794	-0.00142338	0.814013	1	6.4477e-05	1	7.33609e-05	1	1.53627e-05	0.00224926	0.639703	0.872635	0.872635	FALSE	0.984668	FALSE	0.984707	FALSE	0.983396	FALSE	0.969065	FALSE	0.986056	FALSE	0.984792	0.800991	FALSE	0.977125	FALSE	0.980192	FALSE	0.977335
15854	Q9NQX4	MYO5C	myosin VC	[u'NM_018728']	15	52486102	52587833	FALSE		chr15:52433375A>G (rs575737705)	8.97696e-05	FALSE	chr15:52527951T>C (rs55753304)	0.00133143	FALSE	0.659654	0.298896	0.659402	0.298982	0.660461	0.298621	0.00354534	0.629837	0.988357	0.073155	0.988288	0.0734465	0.988578	0.0722134	0.00398796	0.779625	0.872675	0.872675	FALSE	0.984668	FALSE	0.984707	FALSE	0.95775	FALSE	0.976034	FALSE	0.986056	FALSE	0.984792	0.300405	FALSE	0.888355	FALSE	0.903752	FALSE	0.889374
4821	P48546	GIPR	gastric inhibitory polypeptide receptor	[u'NM_000164']	19	46172779	46185190	FALSE	0	chr19:45740771C>T (rs17356664)	1.11646e-05	FALSE	chr19:46176130G>A (rs115338345)	0.0528813	FALSE	0.754347	0.327179	0.754132	0.327294	0.755034	0.32681	0.0027576	0.984292	0.9797	0.107212	0.979636	0.107411	0.979903	0.10657	0.002488	0.610227	0.872711	0.872711	FALSE	0.984668	FALSE	0.984707	FALSE	0.996861	FALSE	0.967683	FALSE	0.986056	FALSE	0.984792	0.774844	FALSE	0.977109	FALSE	0.980192	FALSE	0.977335
9868	Q7Z624	CAMKMT	calmodulin-lysine N-methyltransferase	[u'NM_024766']	2	44589147	44999249	FALSE		chr2:45196611T>C (rs80070797)	0.000371496	FALSE	chr2:44942486C>T (rs559060385)	0.0265593	FALSE	0.996259	0.0479981	0.996255	0.0481043	0.99627	0.0476562	0.000321173	0.613094	0.999996	0.00171861	0.999996	0.00190261	0.999997	0.000905522	0.000640071	0.914655	0.872773	0.872773	FALSE	0.984668	FALSE	0.984707	FALSE	0.955662	FALSE	0.989652	FALSE	0.986056	FALSE	0.984792	0.913788	FALSE	0.990146	FALSE	0.9914	FALSE	0.990229
8549	Q5VZT2	C10orf113	chromosome 10 open reading frame 113	[u'NM_001010896']	10	21414755	21435437	FALSE		chr10:21889083G>T (rs12356674)	5.55776e-06	FALSE	chr10:21414963G>C (rs201238723)	0.0441796	FALSE	0.593443	0.427013	0.593545	0.426714	0.593118	0.427971	-0.000998379	0.770036	0.780001	0.3508	0.780162	0.350701	0.779484	0.351115	-0.00193112	0.985891	0.872967	0.872967	FALSE	0.984668	FALSE	0.984707	FALSE	0.97916	FALSE	0.997707	FALSE	0.986056	FALSE	0.984792	0.757045	FALSE	0.977109	FALSE	0.980192	FALSE	0.977335
3817	P22570	FDXR	ferredoxin reductase	[u'NM_004110']	17	72858942	72869069	FALSE		chr17:73127758C>T (rs201950958)	0.000349395	FALSE	chr17:72859341C>T (rs146539535)	0.0053946	FALSE	0.714421	0.365065	0.714291	0.365049	0.714838	0.365114	0.00149697	0.744845	0.972002	0.134052	0.972005	0.134045	0.971992	0.134076	-9.6925e-05	0.761419	0.873021	0.873021	FALSE	0.984668	FALSE	0.984707	FALSE	0.976771	FALSE	0.975953	FALSE	0.986056	FALSE	0.984792	0.268423	FALSE	0.873095	FALSE	0.888504	FALSE	0.874122
15690	Q9NNX9	VCX3A	variable charge, X-linked 3A	[u'NM_016379']	X	6451789	6452538	FALSE		chrX:6692559A>G (rs66999511)	0.00178591	FALSE	chrX:6451929C>T (rs200552602)	0.162491	FALSE	0.895011	0.0834893	0.893577	0.0836024	0.899604	0.0829592	0.0723717	0.6221	0.979113	0.0327123	0.979999	0.0322505	0.976278	0.0339945	-0.112275	0.69079	0.873109	0.873109	FALSE	0.984668	FALSE	0.984707	FALSE	0.957336	FALSE	0.971998	FALSE	0.986056	FALSE	0.984792	0.930596	FALSE	0.991557	FALSE	0.992765	FALSE	0.991616
17761	Q9Y4X0	AMMECR1	Alport syndrome, mental retardation, midface hypoplasia and elliptocytosis chromosomal region gene 1	[u'NM_001025580']	X	109441751	109561299	FALSE		chrX:109777290C>A (rs148802926)	2.72026e-05	FALSE	chrX:109560931C>A (rs375698049)	0.00663621	FALSE	0.999217	0.0184764	0.9992	0.0186612	0.999274	0.0178718	0.00409092	0.861464	0.999813	0.00820478	0.999819	0.0081057	0.999794	0.00851431	-0.00299009	0.616848	0.873141	0.873141	FALSE	0.984668	FALSE	0.984707	FALSE	0.988569	FALSE	0.967683	FALSE	0.986056	FALSE	0.984792	0.8545	FALSE	0.98155	FALSE	0.98342	FALSE	0.981697
5860	P81877	SSBP2	single stranded DNA binding protein 2	[u'NM_012446']	5	80716326	81046861	FALSE		chr5:81394533A>G (rs113504626)	0.00114567	FALSE	chr5:80724487T>C (rs190396546)	0.0385147	FALSE	0.997977	0.0217336	0.997989	0.0216529	0.99794	0.0219899	-0.00223975	0.963916	0.999999	0.00039783	1	3.90587e-05	0.999997	0.000812518	-0.0055957	0.602557	0.873147	0.873147	FALSE	0.984668	FALSE	0.984707	FALSE	0.996085	FALSE	0.967683	FALSE	0.986056	FALSE	0.984792	0.851722	FALSE	0.98155	FALSE	0.983419	FALSE	0.981697
9842	Q7Z5G4	GOLGA7	golgin A7	[u'NM_016099']	8	41348374	41364622	FALSE		chr8:41444410G>C (rs10110166)	0.00148536	FALSE	chr8:41355097G>A (rs573833038)	0.634134	FALSE	0.999427	0.01951	0.999438	0.019328	0.999392	0.0200815	-0.00233781	0.775029	1	0.000201823	0.999999	0.000231198	1	3.00786e-09	0.00328136	0.741427	0.873163	0.873163	FALSE	0.984668	FALSE	0.984707	FALSE	0.979658	FALSE	0.974229	FALSE	0.986056	FALSE	0.984792	0.795073	FALSE	0.977125	FALSE	0.980192	FALSE	0.977335
959	O14907	TAX1BP3	Tax1 binding protein 3	[u'NM_014604']	17	3567045	3571820	FALSE		chr17:3881293C>T (rs12453576)	1.32644e-06	FALSE	chr17:3568017G>A (rs142167108)	0.036823	FALSE	0.989206	0.088769	0.989206	0.0887321	0.989208	0.088887	2.55037e-05	0.781017	0.999955	0.00564722	0.999955	0.00565889	0.999954	0.0056097	-0.000148103	0.673951	0.873284	0.873284	FALSE	0.984668	FALSE	0.984707	FALSE	0.979848	FALSE	0.971199	FALSE	0.986056	FALSE	0.984792	0.833125	FALSE	0.978909	FALSE	0.981012	FALSE	0.979075
15543	Q9HBG6	IFT122	intraflagellar transport 122	[u'NM_018262']	3	129159174	129239105	FALSE	0.00331667	chr3:129549734G>C (rs114583881)	0.0012366	FALSE	chr3:129225350T>G (rs146818399)	0.0199719	FALSE	0.950957	0.0898952	0.950955	0.0897024	0.950961	0.0905101	6.54872e-05	0.983551	1.00052	0.00628427	1.00052	0.0062595	1.0005	0.00636292	-0.00356981	0.608949	0.873285	0.873285	FALSE	0.984668	FALSE	0.984707	FALSE	0.996861	FALSE	0.967683	FALSE	0.986056	FALSE	0.984792	0.84106	FALSE	0.979451	FALSE	0.981456	FALSE	0.979613
5177	P52907	CAPZA1	capping actin protein of muscle Z-line alpha subunit 1	[u'NM_006135']	1	113162467	113212751	FALSE	0	chr1:113042822T>C (rs12037987)	2.40783e-15	TRUE	chr1:113209743T>A (rs199731043)	0.063901	FALSE	0.969284	0.130686	0.969184	0.131017	0.969604	0.129621	0.00322765	0.661899	0.999867	0.010053	0.999874	0.0099101	0.999845	0.0104975	-0.00287863	0.794732	0.873441	0.873441	FALSE	0.984668	FALSE	0.984707	FALSE	0.96259	FALSE	0.978526	FALSE		FALSE	0.984792	0.649338	FALSE	0.964679	FALSE		FALSE	0.965151
9378	Q6ZN44	UNC5A	unc-5 netrin receptor A	[u'XM_030300']	5	176237752	176306884	FALSE		chr5:176578072G>A (rs10039241)	7.4447e-07	FALSE	chr5:176305543G>A (rs140669548)	0.0793086	FALSE	0.98797	0.079321	0.988029	0.0790998	0.98778	0.0800251	-0.00312617	0.770447	0.999995	0.00240412	0.999993	0.0027299	1	0.00065105	0.00501594	0.66188	0.873608	0.873608	FALSE	0.984668	FALSE	0.984707	FALSE	0.979199	FALSE	0.970957	FALSE	0.986056	FALSE	0.984792	0.919322	FALSE	0.990662	FALSE	0.991711	FALSE	0.990739
6597	Q13404	UBE2V1	ubiquitin conjugating enzyme E2 V1	[u'NM_021988']	20	48699308	48729665	FALSE		chr20:48986850T>C (rs6012916)	2.34359e-05	FALSE	chr20:48699380C>A (rs768787191)	0.0358305	FALSE	0.994952	0.0571734	0.994937	0.057474	0.994999	0.0561999	0.00110001	0.741128	0.999997	0.00167622	0.999996	0.0019102	0.999999	0.000349974	0.00225709	0.678694	0.873609	0.873609	FALSE	0.984668	FALSE	0.984707	FALSE	0.975863	FALSE	0.971199	FALSE	0.986056	FALSE	0.984792	0.23716	FALSE	0.85808	FALSE	0.872855	FALSE	0.859127
12334	Q8WWF5	ZNRF4	zinc and ring finger 4	[u'NM_181710']	19	5455503	5456789	FALSE		chr19:5174882A>G (rs2613812)	8.34654e-06	FALSE	chr19:5455990G>A (rs17304380)	0.04547	FALSE	0.423551	0.346656	0.423448	0.346527	0.423879	0.34707	0.00124443	0.647335	1.00541	0.116548	1.00543	0.116565	1.00535	0.116496	-0.000688472	0.811143	0.873932	0.873932	FALSE	0.984668	FALSE	0.984707	FALSE	0.960736	FALSE	0.978526	FALSE	0.986056	FALSE	0.984792	0.380792	FALSE	0.915082	FALSE	0.928028	FALSE	0.916007
10996	Q8N5J4	SPIC	Spi-C transcription factor	[u'NM_152323']	12	101870683	101880546	FALSE		chr12:102347729A>G (rs75874991)	0.00181609	FALSE	chr12:101880336A>T (rs559641659)	0.0205665	FALSE	0.948919	0.17683	0.949005	0.176679	0.948644	0.177316	-0.00203871	0.978683	0.999214	0.0212192	0.999192	0.0215408	0.999287	0.0201545	0.0045491	0.60487	0.874032	0.874032	FALSE	0.984668	FALSE	0.984707	FALSE	0.996861	FALSE	0.967683	FALSE	0.986056	FALSE	0.984792	0.544458	FALSE	0.946933	FALSE	0.954937	FALSE	0.94752
5694	P62820	RAB1A	RAB1A, member RAS oncogene family	[u'NM_004161']	2	65315630	65357049	FALSE		chr2:65287896A>G (rs2249105)	0.000190785	FALSE	chr2:65316077G>A (rs561080961)	0.151498	FALSE	0.986374	0.0726505	0.986376	0.0726479	0.986368	0.0726588	-0.000111574	0.663664	0.999919	0.00479295	0.999916	0.00487847	0.999928	0.0045082	0.00261414	0.748336	0.87406	0.87406	FALSE	0.984668	FALSE	0.984707	FALSE	0.963155	FALSE	0.974826	FALSE	0.986056	FALSE	0.984792	0.651497	FALSE	0.965362	FALSE	0.971679	FALSE	0.965831
11675	Q8NGN0	OR4D5	olfactory receptor family 4 subfamily D member 5	[u'NM_001001965']	11	123810324	123811277	FALSE		chr11:123676585G>A (rs113975075)	0.000345943	FALSE	chr11:123810604T>C (rs147571926)	0.020984	FALSE	0.871063	0.260981	0.871182	0.261081	0.870683	0.260657	-0.00191059	0.806042	0.997926	0.0309117	0.997936	0.0308732	0.997893	0.0310345	-0.0013845	0.625792	0.874099	0.874099	FALSE	0.984668	FALSE	0.984707	FALSE	0.981658	FALSE	0.967683	FALSE	0.986056	FALSE	0.984792	0.839583	FALSE	0.979258	FALSE	0.981314	FALSE	0.979422
1153	O15498	YKT6	YKT6 v-SNARE homolog (S. cerevisiae)	[u'NM_006555']	7	44240735	44251878	FALSE		chr7:44431912G>A (rs201551368)	0.000461612	FALSE	chr7:44240763A>G (rs150272603)	0.00468246	FALSE	0.996279	0.0482669	0.996224	0.0485613	0.996455	0.0473113	0.00480912	0.625923	0.999999	0.000663476	0.999998	0.000759075	1	6.86588e-05	0.00254372	0.850898	0.874106	0.874106	FALSE	0.984668	FALSE	0.984707	FALSE	0.95736	FALSE	0.982149	FALSE	0.986056	FALSE	0.984792	0.0182144	FALSE	0.579494	FALSE	0.618079	FALSE	0.585134
13373	Q96K37	SLC35E1	solute carrier family 35 member E1	[u'NM_024881']	19	16664493	16683175	FALSE		chr19:17180033C>T (rs2305753)	1.6986e-05	FALSE	chr19:16682889T>C (rs557296600)	0.152289	FALSE	0.995272	0.0467944	0.995235	0.0470417	0.995392	0.0459935	0.00337739	0.721537	0.999995	0.00123834	0.999995	0.00125039	0.999996	0.00119892	0.000340618	0.692219	0.874173	0.874173	FALSE	0.984668	FALSE	0.984707	FALSE	0.973075	FALSE	0.971998	FALSE	0.986056	FALSE	0.984792	0.730271	FALSE	0.974541	FALSE	0.979013	FALSE	0.97487
8598	Q64LD2	WDR25	WD repeat domain 25	[u'NM_024515']	14	100847262	100996375	FALSE		chr14:100639981C>A (rs10140406)	0.000131684	FALSE	chr14:100847811C>T (rs367860354)	0.0400964	FALSE	0.148923	0.0167732	0.14891	0.0167999	0.148963	0.0166871	0.00319051	0.780035	0.24299	0.0205559	0.242993	0.0205862	0.242977	0.0204584	-0.000778371	0.612166	0.874359	0.874359	FALSE	0.984668	FALSE	0.984707	FALSE	0.979658	FALSE	0.967683	FALSE	0.986056	FALSE	0.984792	0.89286	FALSE	0.986845	FALSE	0.988358	FALSE	0.986948
12666	Q92954	PRG4	proteoglycan 4	[u'NM_005807']	1	186266008	186282907	FALSE		chr1:185956648A>T (rs34460141)	0.0040132	FALSE	chr1:186276398C>T (rs201385037)	0.0186845	FALSE	0.572069	0.15781	0.571919	0.157862	0.57255	0.157642	0.00400168	0.624267	0.895629	0.060906	0.895679	0.0609359	0.895469	0.06081	-0.00344764	0.608475	0.874371	0.874371	FALSE	0.984668	FALSE	0.984707	FALSE	0.95736	FALSE	0.967683	FALSE	0.986056	FALSE	0.984792	0.700679	FALSE	0.971372	FALSE	0.976544	FALSE	0.97175
15221	Q9H4L4	SENP3	SUMO1/sentrin/SMT3 specific peptidase 3	[u'NM_015670']	17	7466394	7474798	FALSE	0.0016	chr17:7780709G>T (rs7223364)	1.80294e-05	FALSE	chr17:7474713C>G (17:7474713_C_G)	0.0507344	FALSE	0.995914	0.0439412	0.995937	0.0436091	0.995839	0.0449881	-0.00221042	0.657386	0.999996	0.00171804	0.999995	0.00194909	1	0.000488328	0.00306243	0.804011	0.874371	0.874371	FALSE	0.984668	FALSE	0.984707	FALSE	0.962208	FALSE	0.978526	FALSE	0.986056	FALSE	0.984792	0.819682	FALSE	0.978823	FALSE	0.981012	FALSE	0.979015
2174	O95390	GDF11	growth differentiation factor 11	[u'NM_005811']	12	56137101	56143663	FALSE	0.00521667	chr12:56379427G>C (rs1873914)	0.000524474	FALSE	chr12:56142549G>A (rs201069456)	0.256585	FALSE	0.995391	0.0435865	0.995339	0.0438396	0.995559	0.0427654	0.00508842	0.608753	0.999991	0.00159397	0.999991	0.00165568	0.999993	0.00137792	0.00121311	0.957508	0.874413	0.874413	FALSE	0.984668	FALSE	0.984707	FALSE	0.955284	FALSE	0.994751	FALSE	0.986056	FALSE	0.984792	0.616515	FALSE	0.957686	FALSE	0.964425	FALSE	0.958217
10902	Q8N414	PGBD5	piggyBac transposable element derived 5	[u'NM_024554']	1	230459174	230513367	FALSE		chr1:230866121G>A (rs11122586)	3.45693e-06	FALSE	chr1:230459187G>T (rs549741377)	0.0436201	FALSE	0.836581	0.219495	0.83676	0.219291	0.836008	0.220146	-0.00342433	0.626139	0.990792	0.0481607	0.990849	0.0481057	0.990609	0.0483361	-0.0049653	0.74348	0.874431	0.874431	FALSE	0.984668	FALSE	0.984707	FALSE	0.95736	FALSE	0.974592	FALSE	0.986056	FALSE	0.984792	0.210821	FALSE	0.851782	FALSE	0.866202	FALSE	0.852946
14953	Q9H0N5	PCBD2	pterin-4 alpha-carbinolamine dehydratase 2	[u'NM_032151']	5	134240830	134296368	FALSE		chr5:134010400C>G (rs75717272)	0.00347482	FALSE	chr5:134246130G>T (rs200914488)	0.0138553	FALSE	0.994485	0.0535617	0.994438	0.0538743	0.994636	0.0525479	0.00372198	0.605282	0.999993	0.00150261	0.999993	0.00157664	0.999993	0.0012361	0.000378673	0.943366	0.874443	0.874443	FALSE	0.984668	FALSE	0.984707	FALSE	0.955069	FALSE	0.991153	FALSE	0.986056	FALSE	0.984792	0.479938	FALSE	0.933589	FALSE	0.944055	FALSE	0.934372
13496	Q96M27	PRRC1	proline rich coiled-coil 1	[u'NM_130809']	5	126859172	126887605	FALSE		chr5:127126847A>G (rs6867166)	0.00114925	FALSE	chr5:126860411A>G (rs187140580)	0.187365	FALSE	0.98517	0.0559029	0.985124	0.0559468	0.985316	0.0557616	0.00343407	0.756671	0.999906	0.00379488	0.999908	0.00376831	0.999901	0.00387874	-0.00185489	0.7008	0.874696	0.874696	FALSE	0.984668	FALSE	0.984707	FALSE	0.97916	FALSE	0.971998	FALSE	0.986056	FALSE	0.984792	0.512839	FALSE	0.940804	FALSE	0.949586	FALSE	0.9415
6068	Q02543	RPL18A	ribosomal protein L18a	[u'NM_000980']	19	17970766	17974069	FALSE		chr19:17832748G>T (rs35976034)	0.000104996	FALSE	chr19:17973795G>A (rs568287022)	0.125168	FALSE	0.999054	0.0217366	0.999068	0.0215061	0.99901	0.0224588	-0.00261324	0.931564	0.999998	0.000925856	1	8.73319e-06	0.999992	0.00189787	-0.00559623	0.60603	0.87472	0.87472	FALSE	0.984668	FALSE	0.984707	FALSE	0.994082	FALSE	0.967683	FALSE	0.986056	FALSE	0.984792	1	FALSE	1	FALSE	1	FALSE	1
15978	Q9NS39	ADARB2	adenosine deaminase, RNA specific B2 (inactive)	[u'NM_018702']	10	1229136	1779344	FALSE		chr10:1864602G>T (rs3924012)	0.001527	FALSE	chr10:1230815G>A (rs369823256)	0.0118133	FALSE	0.828637	0.0822616	0.828582	0.0822995	0.828815	0.0821399	0.00282945	0.911849	0.958804	0.0493062	0.958827	0.0493146	0.958732	0.0492792	-0.00192004	0.6102	0.87477	0.87477	FALSE	0.984668	FALSE	0.984707	FALSE	0.993515	FALSE	0.967683	FALSE	0.986056	FALSE	0.984792	0.851795	FALSE	0.98155	FALSE	0.983419	FALSE	0.981697
13930	Q99459	CDC5L	cell division cycle 5 like	[u'NM_001253']	6	44355561	44414445	FALSE		chr6:44220076T>C (rs504697)	0.000828476	FALSE	chr6:44413520C>G (rs781104127)	0.0855671	FALSE	0.998488	0.0158683	0.998483	0.0159171	0.998504	0.0157113	0.00133045	0.692264	1	0.000147509	1	0.000149453	1	0.000141107	0.000820211	0.76381	0.874787	0.874787	FALSE	0.984668	FALSE	0.984707	FALSE	0.967516	FALSE	0.976034	FALSE	0.986056	FALSE	0.984792	0.219355	FALSE	0.851782	FALSE	0.866202	FALSE	0.852946
5057	P51582	P2RY4	pyrimidinergic receptor P2Y4	[u'NM_002565']	X	69478380	69479474	FALSE		chrX:69169421A>C (rs55879809)	0.00629095	FALSE	chrX:69479172C>T (rs148362984)	0.0422938	FALSE	0.821224	0.341859	0.818043	0.34407	0.831411	0.334477	0.0393963	0.627096	0.928256	0.22215	0.930079	0.219935	0.922419	0.229002	-0.0341161	0.818487	0.874789	0.874789	FALSE	0.984668	FALSE	0.984707	FALSE	0.95736	FALSE	0.978526	FALSE	0.986056	FALSE	0.984792	0.811702	FALSE	0.977865	FALSE	0.980608	FALSE	0.978065
17349	Q9UPN7	PPP6R1	protein phosphatase 6 regulatory subunit 1	[u'NM_014931']	19	55741899	55758471	FALSE		chr19:55889451G>A (rs77912983)	0.000898287	FALSE	chr19:55743305G>A (rs373792893)	0.0461091	FALSE	0.990852	0.0318964	0.990849	0.0319025	0.990864	0.0318768	0.000485963	0.786472	1.00001	0.00108558	1.00001	0.00107029	1.00001	0.00113315	0.000973433	0.644016	0.87486	0.87486	FALSE	0.984668	FALSE	0.984707	FALSE	0.979938	FALSE	0.969065	FALSE	0.986056	FALSE	0.984792	0.87152	FALSE	0.983584	FALSE	0.985489	FALSE	0.983711
14055	Q99853	FOXB1	forkhead box B1	[u'NM_012182']	15	60297163	60298137	FALSE		chr15:60691710T>C (rs12916384)	0.00133253	FALSE	chr15:60298089C>A (rs139129563)	0.0778807	FALSE	0.999709	0.00614775	0.99971	0.00618162	0.999705	0.006038	-0.000819411	0.840027	1	1.19864e-05	1	1.22083e-05	1	1.12455e-05	0.0101569	0.631768	0.874946	0.874946	FALSE	0.984668	FALSE	0.984707	FALSE	0.984762	FALSE	0.969065	FALSE	0.986056	FALSE	0.984792	0.159431	FALSE	0.826366	FALSE	0.84139	FALSE	0.827405
13992	Q99665	IL12RB2	interleukin 12 receptor subunit beta 2	[u'NM_001559']	1	67786052	67861769	FALSE		chr1:67942087T>C (rs12144969)	0.0010888	FALSE	chr1:67833527G>C (rs2307145)	0.0285074	FALSE	0.933261	0.173288	0.933231	0.173518	0.933359	0.172551	0.000743013	0.715323	0.99948	0.0154078	0.999491	0.015292	0.999445	0.0157729	-0.00292377	0.692581	0.874953	0.874953	FALSE	0.984668	FALSE	0.984707	FALSE	0.97227	FALSE	0.971998	FALSE	0.986056	FALSE	0.984792	0.240597	FALSE	0.861886	FALSE	0.876313	FALSE	0.862918
2525	P02144	MB	myoglobin	[u'NM_203377']	22	36003347	36013304	FALSE	0.00774878	chr22:35922604A>G (rs5999860)	0.00579751	FALSE	chr22:36007142C>T (rs539078652)	0.259207	FALSE	0.999079	0.020413	0.999084	0.0203435	0.999062	0.0206337	-0.00102982	0.916372	1	1.19795e-05	1	1.28186e-05	1	8.76784e-06	0	0.612253	0.874967	0.874967	FALSE	0.984668	FALSE	0.984707	FALSE	0.993515	FALSE	0.967683	FALSE	0.986056	FALSE	0.984792	0.952967	FALSE	0.993429	FALSE	0.994196	FALSE	0.993471
9870	Q7Z692	CEACAM19	carcinoembryonic antigen related cell adhesion molecule 19	[u'NM_020219']	19	45175204	45186759	FALSE		chr19:45522732C>T (rs35912475)	0.000123046	FALSE	chr19:45179666C>T (rs146219702)	0.0369673	FALSE	0.985844	0.0711423	0.985799	0.0716647	0.985988	0.0694428	0.00268279	0.605489	0.999949	0.0032394	0.99995	0.00330012	0.999948	0.00303682	-0.000620255	0.981517	0.875081	0.875081	FALSE	0.984668	FALSE	0.984707	FALSE	0.955069	FALSE	0.997337	FALSE	0.986056	FALSE	0.984792	0.171765	FALSE	0.831149	FALSE	0.845483	FALSE	0.832106
10974	Q8N573	OXR1	oxidation resistance 1	[u'NM_181354']	8	107460251	107763166	FALSE		chr8:107221385A>C (rs80263735)	8.74975e-05	FALSE	chr8:107719017A>T (rs569074099)	0.0726892	FALSE	0.998919	0.0121212	0.998923	0.0121869	0.998908	0.0119084	-0.00124666	0.715701	1	6.2547e-05	1	6.89303e-05	1	3.49935e-05	0	0.718556	0.875104	0.875104	FALSE	0.984668	FALSE	0.984707	FALSE	0.97227	FALSE	0.974093	FALSE	0.986056	FALSE	0.984792	0.490589	FALSE	0.934561	FALSE	0.944675	FALSE	0.935315
9451	Q6ZS81	WDFY4	WDFY family member 4	[u'XM_033379']	10	49917778	50190617	FALSE		chr10:50178223C>T (rs117117760)	0.00172431	FALSE	chr10:50108331T>A (rs185315878)	0.00920604	FALSE	0.640608	0.15285	0.640436	0.152928	0.64116	0.152599	0.00473867	0.650083	1.00621	0.0490582	1.00623	0.0491313	1.00614	0.0488233	-0.00197881	0.971217	0.875156	0.875156	FALSE	0.984668	FALSE	0.984707	FALSE	0.961762	FALSE	0.996852	FALSE	0.986056	FALSE	0.984792	0.719613	FALSE	0.974104	FALSE	0.978597	FALSE	0.974444
2551	P02743	APCS	amyloid P component, serum	[u'NM_001639']	1	159557712	159558495	FALSE	0.00685341	chr1:159133082G>A (rs75014832)	2.47253e-05	FALSE	chr1:159558303T>TG (rs778663293)	0.0424564	FALSE	0.994003	0.0486032	0.994008	0.0488567	0.99399	0.0477824	-0.000358941	0.626371	0.999998	0.000968785	0.999998	0.000845307	0.999998	0.0012868	-0.000219001	0.8621	0.875299	0.875299	FALSE	0.984668	FALSE	0.984707	FALSE	0.95736	FALSE	0.983131	FALSE	0.986056	FALSE	0.984792	0.319169	FALSE	0.894069	FALSE	0.907941	FALSE	0.894994
3320	P13611	VCAN	versican	[u'NM_004385']	5	82779338	82876250	FALSE	0.008	chr5:82585516T>C (rs72769342)	0.00239448	FALSE	chr5:82816440C>G (rs141007991)	0.00711547	FALSE	0.897821	0.0739532	0.897802	0.0741235	0.89788	0.0734052	0.00106095	0.857402	0.99985	0.0133236	0.999846	0.0133255	0.999863	0.0133176	0.0012886	0.647467	0.875328	0.875328	FALSE	0.984668	FALSE	0.984707	FALSE	0.987386	FALSE	0.969065	FALSE	0.986056	FALSE	0.984792	0.262668	FALSE	0.87174	FALSE	0.886594	FALSE	0.872645
4014	P27352	GIF	gastric intrinsic factor	[u'NM_005142']	11	59596960	59612926	FALSE		chr11:59603894A>G (rs558660)	0.00313288	FALSE	chr11:59604664T>C (11:59604664_T_C)	0.0978169	FALSE	0.94563	0.152756	0.94568	0.152703	0.945469	0.152925	-0.00138233	0.855182	0.999541	0.0107706	0.999533	0.0108844	0.999564	0.0103979	0.00295113	0.644155	0.875342	0.875342	FALSE	0.984668	FALSE	0.984707	FALSE	0.986805	FALSE	0.969065	FALSE	0.986056	FALSE	0.984792	0.990224	FALSE	1	FALSE	1	FALSE	1
13372	Q96K31	C8orf76	chromosome 8 open reading frame 76	[u'NM_032847']	8	124232346	124253586	FALSE		chr8:123846312C>T (rs116919054)	0.00125411	FALSE	chr8:124232532C>A (rs570704380)	0.0784725	FALSE	0.975941	0.142336	0.976001	0.142192	0.975747	0.142795	-0.00178654	0.612055	0.999857	0.0112127	0.99986	0.0110807	0.999846	0.0116253	-0.00122293	0.892378	0.875398	0.875398	FALSE	0.984668	FALSE	0.984707	FALSE	0.955662	FALSE	0.987282	FALSE	0.986056	FALSE	0.984792	0.829462	FALSE	0.978909	FALSE	0.981012	FALSE	0.979075
10533	Q8IXS2	CCDC65	coiled-coil domain containing 65	[u'NM_033124']	12	49298120	49315223	FALSE		chr12:48811100T>C (rs4489787)	0.000228226	FALSE	chr12:49312128A>G (rs149640178)	0.0507955	FALSE	0.47977	0.347645	0.479574	0.347653	0.480396	0.347616	0.00236603	0.685189	0.935475	0.189441	0.935429	0.18948	0.935624	0.189317	0.00103034	0.683742	0.875415	0.875415	FALSE	0.984668	FALSE	0.984707	FALSE	0.966409	FALSE	0.971459	FALSE	0.986056	FALSE	0.984792	0.9052	FALSE	0.988944	FALSE	0.990241	FALSE	0.989036
1072	O15232	MATN3	matrilin 3	[u'NM_002381']	2	20192875	20212392	FALSE		chr2:19945577T>C (rs2123536)	0.00199232	FALSE	chr2:20202958C>T (rs561790770)	0.0323163	FALSE	0.9488	0.148488	0.948975	0.148239	0.94824	0.149282	-0.0049411	0.654468	0.999782	0.0111407	0.999786	0.0110167	0.99977	0.0115291	-0.0014061	0.784196	0.875448	0.875448	FALSE	0.984668	FALSE	0.984707	FALSE	0.961762	FALSE	0.976105	FALSE	0.986056	FALSE	0.984792	0.200213	FALSE	0.846284	FALSE	0.860754	FALSE	0.847638
10212	Q86XH1	IQCA1	IQ motif containing with AAA domain 1	[u'NM_024726']	2	237233334	237415910	FALSE		chr2:237149954CT>C (2:237149954_CT_C)	0.00181728	FALSE	chr2:237405855G>A (rs201684914)	0.0227035	FALSE	0.949718	0.142161	0.949853	0.141985	0.949286	0.142721	-0.00398401	0.62624	0.999657	0.0103434	0.999651	0.0105215	0.999675	0.00975135	0.00233278	0.901484	0.875466	0.875466	FALSE	0.984668	FALSE	0.984707	FALSE	0.95736	FALSE	0.989135	FALSE	0.986056	FALSE	0.984792	0.451449	FALSE	0.928699	FALSE	0.93959	FALSE	0.929474
14585	Q9BXY8	BEX2	brain expressed X-linked 2	[u'NM_032621']	X	102564521	102564904	FALSE		chrX:102996735C>T (rs483812)	0.00179011	FALSE	chrX:102564742G>C (rs149711551)	0.018242	FALSE	0.99855	0.0224285	0.998515	0.0229862	0.998663	0.0205404	0.00676504	0.616605	0.999633	0.0105758	0.999653	0.0104774	0.999569	0.0108849	-0.00787804	0.700377	0.875483	0.875483	FALSE	0.984668	FALSE	0.984707	FALSE	0.956358	FALSE	0.971998	FALSE	0.986056	FALSE	0.984792	0.0402906	FALSE	0.661687	FALSE	0.692692	FALSE	0.665304
1531	O60568	PLOD3	procollagen-lysine,2-oxoglutarate 5-dioxygenase 3	[u'NM_001084']	7	100849565	100860555	FALSE		chr7:100638792A>C (rs542072875)	0.00100384	FALSE	chr7:100853833A>G (rs191441470)	0.00854483	FALSE	0.970893	0.127578	0.970878	0.127688	0.970939	0.127225	0.000473259	0.888191	0.999964	0.00613959	0.999958	0.00656302	0.99998	0.00452444	0.00388083	0.616543	0.875483	0.875483	FALSE	0.984668	FALSE	0.984707	FALSE	0.991989	FALSE	0.967683	FALSE	0.986056	FALSE	0.984792	0.482445	FALSE	0.933729	FALSE	0.944055	FALSE	0.934507
5993	Q01449	MYL7	myosin light chain 7	[u'NM_021223']	7	44178523	44180904	FALSE		chr7:44431912G>A (rs201551368)	0.000461612	FALSE	chr7:44179924T>C (rs148474161)	0.00735135	FALSE	0.98969	0.0786704	0.989745	0.0785155	0.989512	0.079164	-0.00296131	0.836979	0.999968	0.00409994	0.999966	0.00423507	0.999975	0.00363355	0.00219035	0.646133	0.87549	0.87549	FALSE	0.984668	FALSE	0.984707	FALSE	0.984696	FALSE	0.969065	FALSE	0.986056	FALSE	0.984792	0.520946	FALSE	0.943116	FALSE	0.951889	FALSE	0.943792
11424	Q8NDY6	BHLHE23	basic helix-loop-helix family member e23	[u'NM_080606']	20	61637404	61638078	FALSE		chr20:61183197A>G (rs28637824)	4.31917e-06	FALSE	chr20:61637792C>CGCG (rs751144946)	0.0401511	FALSE	0.997868	0.0275392	0.997888	0.027335	0.997802	0.028183	-0.00309808	0.727852	1	5.99578e-05	1	6.8015e-05	1	1.71221e-05	0.00240369	0.695231	0.875496	0.875496	FALSE	0.984668	FALSE	0.984707	FALSE	0.974375	FALSE	0.971998	FALSE	0.986056	FALSE	0.984792	0.64956	FALSE	0.964679	FALSE	0.971171	FALSE	0.965151
7123	Q15363	TMED2	transmembrane p24 trafficking protein 2	[u'NM_006815']	12	124069184	124081273	FALSE		chr12:124330298G>A (rs552141374)	0.000630899	FALSE	chr12:124069226C>G (rs369418520)	0.0578952	FALSE	0.999396	0.0130763	0.999388	0.0132379	0.99942	0.012545	0.00246348	0.610032	1	1.39175e-05	1	1.58913e-05	1	2.29912e-06	0	0.93392	0.875514	0.875514	FALSE	0.984668	FALSE	0.984707	FALSE	0.955662	FALSE	0.991153	FALSE	0.986056	FALSE	0.984792	0.394937	FALSE	0.918576	FALSE	0.931134	FALSE	0.91944
10414	Q8IVV8	NKAIN4	Sodium/potassium transporting ATPase interacting 4	[u'NM_152864']	20	61872852	61885802	FALSE		chr20:62326110A>C (rs3208008)	0.00120868	FALSE	chr20:61875401G>T (rs573831787)	0.135141	FALSE	0.233649	0.390094	0.233771	0.390182	0.233258	0.389812	-0.00131372	0.657731	0.866978	0.352312	0.866914	0.352314	0.867183	0.352307	0.000761658	0.860386	0.87552	0.87552	FALSE	0.984668	FALSE	0.984707	FALSE	0.962208	FALSE	0.982936	FALSE	0.986056	FALSE	0.984792	0.607798	FALSE	0.956018	FALSE	0.962785	FALSE	0.95657
9352	Q6ZMT1	STAC2	SH3 and cysteine rich domain 2	[u'NM_198993']	17	37368548	37381755	FALSE		chr17:36942396T>C (rs16968377)	7.97902e-07	FALSE	chr17:37370540G>A (rs141613917)	0.0324112	FALSE	0.987341	0.0800074	0.987375	0.0799755	0.987234	0.0801093	-0.00175889	0.872187	0.999983	0.00299381	0.999981	0.00320908	0.99999	0.00216494	0.00328807	0.629454	0.875537	0.875537	FALSE	0.984668	FALSE	0.984707	FALSE	0.989816	FALSE	0.969043	FALSE	0.986056	FALSE	0.984792	0.773878	FALSE	0.977109	FALSE	0.980192	FALSE	0.977335
8100	Q5JXA9	SIRPB2	signal regulatory protein beta 2	[u'NM_178459']	20	1456815	1472005	FALSE		chr20:1293046G>A (rs1048621)	0.00110098	FALSE	chr20:1459054G>A (rs111422434)	0.0503255	FALSE	0.395648	0.084549	0.3956	0.0844514	0.395801	0.0848606	0.00238225	0.652258	0.639447	0.199526	0.639448	0.19952	0.639444	0.199544	-2.03131e-05	0.794913	0.875556	0.875556	FALSE	0.984668	FALSE	0.984707	FALSE	0.961762	FALSE	0.978526	FALSE	0.986056	FALSE	0.984792	0.898362	FALSE	0.988086	FALSE	0.989523	FALSE	0.988184
17906	Q9Y5Y2	NUBP2	nucleotide binding protein 2	[u'NM_012225']	16	1833022	1838712	FALSE		chr16:1493956G>A (rs533534426)	3.23576e-05	FALSE	chr16:1836603A>G (rs752683776)	0.00317459	FALSE	0.989847	0.082124	0.989912	0.0819549	0.989637	0.0826626	-0.00333689	0.625687	0.999982	0.00369632	0.999982	0.00367275	0.999979	0.00377078	-0.00076866	0.849977	0.875611	0.875611	FALSE	0.984668	FALSE	0.984707	FALSE	0.95736	FALSE	0.982149	FALSE	0.986056	FALSE	0.984792	0.657697	FALSE	0.966177	FALSE	0.972137	FALSE	0.966631
14194	Q9BRG1	VPS25	vacuolar protein sorting 25 homolog	[u'NM_032353']	17	40925494	40931084	FALSE		chr17:40838753C>G (rs1973523)	0.000284823	FALSE	chr17:40925516C>T (rs141909224)	0.0706055	FALSE	0.996202	0.0369326	0.996196	0.0368097	0.996223	0.0373233	0.000736467	0.855983	1	0.000272157	1	0.000252723	1	0.000326699	-0.00367347	0.620363	0.875676	0.875676	FALSE	0.984668	FALSE	0.984707	FALSE	0.986979	FALSE	0.967683	FALSE	0.986056	FALSE	0.984792	0.717437	FALSE	0.974104	FALSE	0.978597	FALSE	0.974444
7191	Q15628	TRADD	TNFRSF1A associated via death domain	[u'NM_001323552']	16	67188555	67190563	FALSE		chr16:67410666C>T (rs111417813)	0.00208527	FALSE	chr16:67188669C>G (rs202034447)	0.0176247	FALSE	0.993403	0.0612526	0.993399	0.0612681	0.993415	0.0612029	0.000265729	0.825669	1.00013	0.00268712	1.00013	0.00286956	1.00013	0.00199359	-0.00241246	0.616224	0.87573	0.87573	FALSE	0.984668	FALSE	0.984707	FALSE	0.984053	FALSE	0.967683	FALSE	0.986056	FALSE	0.984792	0.534607	FALSE	0.944555	FALSE	0.952723	FALSE	0.945182
13642	Q96P26	NT5C1B	5'-nucleotidase, cytosolic IB	[u'NM_001002006']	2	18745065	18770734	FALSE		chr2:19269229C>A (rs114195566)	0.00155166	FALSE	chr2:18745214C>T (rs140939592)	0.00640891	FALSE	0.890966	0.288273	0.891081	0.288171	0.890596	0.288601	-0.00168199	0.948862	0.989183	0.0570699	0.989222	0.0566697	0.989057	0.0583325	-0.00286481	0.706452	0.875733	0.875733	FALSE	0.984668	FALSE	0.984707	FALSE	0.995964	FALSE	0.972769	FALSE	0.986056	FALSE	0.984792	0.53467	FALSE	0.944555	FALSE	0.952723	FALSE	0.945182
1453	O60293	ZFC3H1	zinc finger C3H1-type containing	[u'NM_144982']	12	72004211	72057390	FALSE		chr12:72057194G>C (rs200302420)	0.00692309	FALSE	chr12:72057194G>C (rs200302420)	0.00692309	FALSE	0.102032	0.281482	0.101939	0.281467	0.10233	0.281531	0.00139113	0.681587	0.534379	0.470588	0.534233	0.470586	0.534844	0.470593	0.00129826	0.663048	0.875851	0.875851	FALSE	0.984739	FALSE	0.984778	FALSE	0.966245	FALSE	0.970957	FALSE	0.986122	FALSE	0.984863	0.474011	FALSE	0.932169	FALSE	0.943083	FALSE	0.932976
3948	P25208	NFYB	nuclear transcription factor Y subunit beta	[u'NM_006166']	12	104513518	104529231	FALSE		chr12:104844152A>C (rs78580580)	0.000573026	FALSE	chr12:104517165C>T (rs567317627)	0.772803	FALSE	0.999795	0.00843598	0.999793	0.0085027	0.999802	0.00821868	0.00116188	0.640266	1	2.64864e-07	1	3.0341e-07	1	3.15557e-09	0	0.840192	0.875938	0.875938	FALSE	0.984774	FALSE	0.984813	FALSE	0.959983	FALSE	0.981871	FALSE	0.986153	FALSE	0.984897	0.642001	FALSE	0.962931	FALSE	0.969426	FALSE	0.963415
7284	Q16134	ETFDH	electron transfer flavoprotein dehydrogenase	[u'NM_001281737']	4	159593609	159629676	FALSE		chr4:159179641T>C (rs7669048)	0.00549727	FALSE	chr4:159606351C>G (rs201067972)	0.153989	FALSE	0.748201	0.0711771	0.748165	0.0713821	0.748313	0.0705167	0.00208425	0.607035	0.890809	0.0686181	0.890738	0.0685848	0.891038	0.068724	0.00438259	0.998391	0.876007	0.876007	FALSE	0.98479	FALSE	0.984828	FALSE	0.955069	FALSE	0.999754	FALSE	0.986165	FALSE	0.984913	0.664466	FALSE	0.967191	FALSE	0.973211	FALSE	0.967636
2775	P07108	DBI	diazepam binding inhibitor, acyl-CoA binding protein	[u'NM_020548']	2	120124628	120129891	FALSE	0.00321667	chr2:119927199G>A (rs74565189)	0.00100625	FALSE	chr2:120128340C>T (rs151314613)	0.14211	FALSE	0.916257	0.264072	0.916425	0.26382	0.915721	0.264877	-0.00266176	0.874234	0.998248	0.0396782	0.99828	0.0393422	0.998145	0.0407351	-0.00335497	0.612287	0.876103	0.876103	FALSE	0.984836	FALSE	0.984875	FALSE	0.989816	FALSE	0.967683	FALSE	0.986207	FALSE	0.98496	0.419685	FALSE	0.923362	FALSE	0.935053	FALSE	0.924139
1701	O75264	SMIM24	small integral membrane protein 24	[u'NM_001136503']	19	3474844	3480461	FALSE		chr19:2994107C>CT (rs72528544)	0.000342719	FALSE	chr19:3480410C>T (rs572154269)	0.27574	FALSE	0.948494	0.177543	0.948563	0.17739	0.948271	0.17803	-0.00164046	0.68448	0.999603	0.0149679	0.999618	0.0146956	0.999553	0.0158083	-0.00422955	0.726564	0.876175	0.876175	FALSE	0.984854	FALSE	0.984892	FALSE	0.966409	FALSE	0.974221	FALSE	0.98622	FALSE	0.984977	0.706279	FALSE	0.973784	FALSE	0.978597	FALSE	0.974157
13333	Q96JF6	ZNF594	zinc finger protein 594	[u'XM_290737']	17	5085131	5087551	FALSE		chr17:4644390G>C (rs370827891)	0.00249927	FALSE	chr17:5085757T>C (rs149296388)	0.00547454	FALSE	0.717437	0.17649	0.717569	0.176556	0.717011	0.17628	-0.0031644	0.651951	0.947961	0.103649	0.94796	0.103628	0.947966	0.103714	5.92188e-05	0.724828	0.876251	0.876251	FALSE	0.984878	FALSE	0.984916	FALSE	0.961762	FALSE	0.974221	FALSE	0.98624	FALSE	0.985001	0.852774	FALSE	0.98155	FALSE	0.983419	FALSE	0.981697
9813	Q7Z4K8	TRIM46	tripartite motif containing 46	[u'NM_025058']	1	155146443	155156663	FALSE		chr1:155026449T>A (rs368610599)	0.00201187	FALSE	chr1:155148475G>A (rs553968434)	0.00457181	FALSE	0.9762	0.0791342	0.976222	0.0790623	0.97613	0.0793639	-0.0011633	0.647146	0.999809	0.00636567	0.999812	0.00632993	0.999797	0.00647877	-0.00232657	0.852865	0.876383	0.876383	FALSE	0.984914	FALSE	0.984952	FALSE	0.960736	FALSE	0.982149	FALSE	0.986264	FALSE	0.985038	0.874301	FALSE	0.984482	FALSE	0.986235	FALSE	0.984608
