## Supplementary Table S3 for "PWAS: Proteome-Wide Association Study" (part 338 of 414)

### Sheet: 39 (Hypertension) (continued)
gene_index	uniprot_id	symbol	name	refseq_ids	chr	cds_start	cds_end	recognized_by_omim	max_otp_non_genetic_mean_association_score	most_significant_nearby_variant	most_significant_nearby_variant_pval	is_significant_by_nearby_variants	most_significant_score_affecting_variant	most_significant_score_affecting_variant_pval	is_significant_by_score_affecting_variants	pwas_dominant_avg_score	pwas_dominant_std_score	pwas_dominant_avg_score_controls	pwas_dominant_std_score_controls	pwas_dominant_avg_score_cases	pwas_dominant_std_score_cases	pwas_dominant_cohen_d	pwas_dominant_pval	pwas_recessive_avg_score	pwas_recessive_std_score	pwas_recessive_avg_score_controls	pwas_recessive_std_score_controls	pwas_recessive_avg_score_cases	pwas_recessive_std_score_cases	pwas_recessive_cohen_d	pwas_recessive_pval	pwas_combined_pval	pwas_effective_pval	pwas_fdr_significant	pwas_fdr_qval	pwas_combined_fdr_significant	pwas_combined_fdr_qval	pwas_dominant_fdr_significant	pwas_dominant_fdr_qval	pwas_recessive_fdr_significant	pwas_recessive_fdr_qval	pwas_fdr_significant_given_no_significant_nearby_variant	pwas_fdr_qval_given_no_significant_nearby_variant	pwas_fdr_significant_given_no_significant_score_affecting_variant	pwas_fdr_qval_given_no_significant_score_affecting_variant	skat_pval	skat_fdr_significant	skat_fdr_qval	skat_fdr_significant_given_no_significant_nearby_variant	skat_fdr_qval_given_no_significant_nearby_variant	skat_fdr_significant_given_no_significant_score_affecting_variant	skat_fdr_qval_given_no_significant_score_affecting_variant
16373	Q9NYW3	TAS2R7	taste 2 receptor member 7	[u'NM_023919']	12	10954216	10955169	FALSE		chr12:10833668C>T (rs10772350)	0.00149355	FALSE	chr12:10954283G>C (rs144773045)	0.016884	FALSE	0.812618	0.307248	0.812577	0.307229	0.812749	0.307306	0.000561386	0.740349	0.991899	0.0660965	0.991888	0.06614	0.991933	0.065957	0.000684047	0.657142	0.876412	0.876412	FALSE	0.984914	FALSE	0.984952	FALSE	0.975863	FALSE	0.97026	FALSE	0.986264	FALSE	0.985038	0.93201	FALSE	0.991557	FALSE	0.992765	FALSE	0.991616
6019	Q01814	ATP2B2	ATPase plasma membrane Ca2+ transporting 2	[u'NM_001683']	3	10370501	10491227	FALSE		chr3:10184519T>C (rs73024533)	0.00102797	FALSE	chr3:10417227C>T (rs374649471)	0.0118811	FALSE	0.988371	0.0523647	0.988376	0.0523753	0.988353	0.0523305	-0.000440606	0.745158	0.999984	0.00212456	0.999983	0.0021958	0.999987	0.00187832	0.0019545	0.696544	0.876449	0.876449	FALSE	0.984914	FALSE	0.984952	FALSE	0.976771	FALSE	0.971998	FALSE	0.986264	FALSE	0.985038	0.246906	FALSE	0.865874	FALSE	0.879749	FALSE	0.866862
8351	Q5TB30	DEPDC1	DEP domain containing 1	[u'NM_017779']	1	68942618	68962682	FALSE		chr1:68720412G>T (rs4655580)	0.00284573	FALSE	chr1:68948277C>T (rs375034573)	0.0158539	FALSE	0.924962	0.231211	0.924946	0.231201	0.925015	0.231245	0.000301603	0.77388	0.998486	0.0334585	0.998497	0.0333451	0.998452	0.033819	-0.00134889	0.644029	0.876693	0.876693	FALSE	0.985125	FALSE	0.985163	FALSE	0.979658	FALSE	0.969065	FALSE	0.986471	FALSE	0.985249	0.56043	FALSE	0.947132	FALSE	0.955411	FALSE	0.947702
5131	P52294	KPNA1	karyopherin subunit alpha 1	[u'NM_002264']	3	122145835	122215412	FALSE	0.0320533	chr3:121940661G>A (rs80009321)	3.2915e-05	FALSE	chr3:122145852T>C (rs200609980)	0.0101162	FALSE	0.669168	0.0331563	0.669181	0.0327934	0.669127	0.0342926	-0.0016113	0.636209	0.783963	0.0141312	0.783957	0.0139955	0.783982	0.0145569	0.00168641	0.613316	0.876779	0.876779	FALSE	0.98516	FALSE	0.985197	FALSE	0.958978	FALSE	0.967683	FALSE	0.986502	FALSE	0.985284	0.0204784	FALSE	0.583675	FALSE	0.618079	FALSE	0.589169
14177	Q9BQY9	DBNDD2	dysbindin domain containing 2	[u'NM_018478']	20	44035092	44038777	FALSE		chr20:44004037A>T (rs547642390)	0.000172666	FALSE	chr20:44035195C>T (rs537343135)	0.0103211	FALSE	0.855914	0.0348241	0.85592	0.0347928	0.855894	0.0349243	-0.000759195	0.824511	0.947813	0.0426857	0.947848	0.0426915	0.947702	0.042667	-0.00339926	0.614696	0.876935	0.876935	FALSE	0.985234	FALSE	0.98527	FALSE	0.983918	FALSE	0.967683	FALSE	0.986562	FALSE	0.985357	0.343041	FALSE	0.902785	FALSE	0.916146	FALSE	0.903607
16198	Q9NWN3	FBXO34	F-box protein 34	[u'NM_017943']	14	55817109	55819241	FALSE		chr14:55647433T>C (rs143558701)	0.00576417	FALSE	chr14:55818472G>A (rs144291873)	0.0780106	FALSE	0.519444	0.329047	0.519458	0.329055	0.519399	0.329022	-0.000181691	0.8229	0.945329	0.167219	0.945369	0.1672	0.945203	0.167279	-0.000992582	0.617291	0.876956	0.876956	FALSE	0.985234	FALSE	0.98527	FALSE	0.983918	FALSE	0.967683	FALSE	0.986562	FALSE	0.985357	0.730248	FALSE	0.974541	FALSE	0.979013	FALSE	0.97487
5965	Q00888	PSG4	pregnancy specific beta-1-glycoprotein 4	[u'NM_213633']	19	43697527	43709688	FALSE		chr19:43983597C>T (rs200179651)	0.00137665	FALSE	chr19:43699204C>A (rs147584129)	0.018249	FALSE	0.118994	0.160953	0.119047	0.160883	0.118826	0.161177	-0.00137643	0.633282	0.887413	0.313723	0.887302	0.313833	0.887768	0.313369	0.00148498	0.841007	0.87701	0.87701	FALSE	0.985234	FALSE	0.98527	FALSE	0.95824	FALSE	0.981871	FALSE	0.986562	FALSE	0.985357	0.214655	FALSE	0.851782	FALSE	0.866202	FALSE	0.852946
14077	Q99959	PKP2	plakophilin 2	[u'NM_004572']	12	32945361	33049665	FALSE	0.000666667	chr12:33047156C>T (rs74072972)	0.000211562	FALSE	chr12:33031883G>T (rs139215336)	0.00385459	FALSE	0.742883	0.282748	0.74278	0.282762	0.743211	0.2827	0.00152526	0.681992	0.974015	0.105771	0.973968	0.105858	0.974164	0.105491	0.00185512	0.85719	0.877122	0.877122	FALSE	0.985298	FALSE	0.985333	FALSE	0.966245	FALSE	0.982427	FALSE	0.986622	FALSE	0.98542	0.791516	FALSE	0.977125	FALSE	0.980192	FALSE	0.977335
3440	P15514	AREG	amphiregulin	[u'NM_001657']	4	75311063	75318351	FALSE		chr4:75547714A>G (rs7665955)	0.00852034	FALSE	chr4:75312395T>C (rs545393587)	0.0558071	FALSE	0.999834	0.00596386	0.999835	0.00581367	0.999832	0.00642121	-0.000389256	0.89362	1	5.02971e-05	1	5.15901e-05	1	4.5912e-05	0	0.702806	0.877342	0.877342	FALSE	0.985482	FALSE	0.985518	FALSE	0.992703	FALSE	0.972189	FALSE	0.986698	FALSE	0.985605	0.126939	FALSE	0.801543	FALSE	0.820476	FALSE	0.802721
9230	Q6UXB3	LYPD2	LY6/PLAUR domain containing 2	[u'NM_205545']	8	143831704	143833869	FALSE		chr8:144054295C>T (rs13269431)	1.15397e-07	TRUE	chr8:143832487G>A (rs137910852)	0.14473	FALSE	0.84515	0.224092	0.845277	0.224032	0.844746	0.224285	-0.00236947	0.902877	1.01635	0.0457302	1.01631	0.0457462	1.01647	0.0456785	0.00335626	0.625816	0.877467	0.877467	FALSE	0.985499	FALSE	0.985534	FALSE	0.993127	FALSE	0.967683	FALSE		FALSE	0.985622	0.250008	FALSE	0.867171	FALSE		FALSE	0.868152
6622	Q13451	FKBP5	FK506 binding protein 5	[u'NM_001145775']	6	35543615	35610601	FALSE	0.00753333	chr6:35345568G>A (rs76690650)	0.0010841	FALSE	chr6:35604828A>C (rs576977580)	0.146198	FALSE	0.995205	0.0527062	0.995248	0.0524246	0.995067	0.0535979	-0.00342464	0.862356	1	0.000365666	1	0.000416746	1	7.57222e-05	0.00358214	0.633613	0.877468	0.877468	FALSE	0.985499	FALSE	0.985534	FALSE	0.988569	FALSE	0.969065	FALSE	0.986698	FALSE	0.985622	0.774592	FALSE	0.977109	FALSE	0.980192	FALSE	0.977335
5798	P78369	CLDN10	claudin 10	[u'NM_006984']	13	96205008	96230265	FALSE		chr13:96351485T>G (rs34152079)	0.000343733	FALSE	chr13:96205065C>G (rs534072709)	0.201996	FALSE	0.996476	0.0347031	0.99649	0.0345373	0.996428	0.0352287	-0.00180088	0.671301	0.999998	0.000364673	0.999998	0.000371484	0.999998	0.000341951	0.000333898	0.798785	0.877697	0.877697	FALSE	0.985627	FALSE	0.985661	FALSE	0.964789	FALSE	0.978526	FALSE	0.986698	FALSE	0.985749	0.59376	FALSE	0.954685	FALSE	0.961239	FALSE	0.955177
13249	Q96HR8	NAF1	nuclear assembly factor 1 ribonucleoprotein	[u'NM_138386']	4	164050052	164087879	FALSE		chr4:163679615G>A (rs116288107)	0.00121619	FALSE	chr4:164069510C>T (rs562790761)	0.113643	FALSE	0.736481	0.0662033	0.736443	0.0661543	0.736603	0.0663598	0.00241272	0.609878	0.896891	0.0848213	0.896899	0.084825	0.896863	0.0848093	-0.000428673	0.966086	0.877758	0.877758	FALSE	0.985627	FALSE	0.985661	FALSE	0.955649	FALSE	0.996852	FALSE	0.986698	FALSE	0.985749	0.66945	FALSE	0.968192	FALSE	0.974124	FALSE	0.968619
6137	Q04724	TLE1	transducin like enhancer of split 1	[u'NM_005077']	9	84199116	84303155	FALSE		chr9:84246624C>G (rs78784008)	0.00416495	FALSE	chr9:84199207G>A (rs772049274)	0.050073	FALSE	0.994836	0.0489112	0.994818	0.0490591	0.994896	0.0484343	0.00160543	0.762088	1	9.36844e-05	1	9.6127e-05	1	8.53938e-05	0.00131116	0.677009	0.877843	0.877843	FALSE	0.985627	FALSE	0.985661	FALSE	0.97916	FALSE	0.971199	FALSE	0.986698	FALSE	0.985749	0.867591	FALSE	0.983499	FALSE	0.985447	FALSE	0.983631
17958	Q9Y6A4	CFAP20	cilia and flagella associated protein 20	[u'NM_013242']	16	58147932	58163019	FALSE		chr16:57998067C>T (rs8055343)	0.000564445	FALSE	chr16:58148733G>T (rs200015006)	0.114671	FALSE	0.998956	0.0221074	0.998968	0.0219897	0.998916	0.0224801	-0.002324	0.617917	1	9.40209e-06	1	9.81573e-06	1	7.93369e-06	0	0.889065	0.877845	0.877845	FALSE	0.985627	FALSE	0.985661	FALSE	0.956708	FALSE	0.986838	FALSE	0.986698	FALSE	0.985749	0.354729	FALSE	0.908405	FALSE	0.920749	FALSE	0.909184
12059	Q8TDN6	BRIX1	BRX1, biogenesis of ribosomes	[u'NM_018321']	5	34915844	34925597	FALSE		chr5:34924976G>A (rs533312445)	0.00153826	FALSE	chr5:34924976G>A (rs533312445)	0.00153826	FALSE	0.992322	0.0599785	0.992352	0.0599952	0.992228	0.0599249	-0.00206568	0.903354	1.00004	0.00244961	1.00003	0.00245717	1.00004	0.00242527	0.00136726	0.610472	0.877858	0.877858	FALSE	0.985627	FALSE	0.985661	FALSE	0.993127	FALSE	0.967683	FALSE	0.986698	FALSE	0.985749	0.158875	FALSE	0.825993	FALSE	0.840947	FALSE	0.826846
5484	P59047	NLRP5	NLR family pyrin domain containing 5	[u'NM_153447']	19	56511092	56572891	FALSE		chr19:57037103C>G (rs16987303)	6.57671e-06	FALSE	chr19:56539853G>A (rs201655569)	0.0179358	FALSE	0.599604	0.199282	0.599774	0.19935	0.599062	0.199064	-0.00357496	0.9611	0.957033	0.0788283	0.956957	0.0788384	0.957277	0.0787956	0.00405194	0.726253	0.878082	0.878082	FALSE	0.985637	FALSE	0.985667	FALSE	0.996085	FALSE	0.974221	FALSE	0.986698	FALSE	0.985758	0.0686668	FALSE	0.730418	FALSE	0.751141	FALSE	0.732481
16762	Q9UDX5	MTFP1	mitochondrial fission process 1	[u'NM_016498']	22	30821868	30824518	FALSE		chr22:30681634C>T (rs555778486)	0.000208041	FALSE	chr22:30823230C>G (rs200292962)	0.388083	FALSE	0.992758	0.056029	0.992767	0.0562741	0.992729	0.0552367	-0.000687362	0.851874	0.999985	0.00178655	0.999985	0.00133631	0.999983	0.00277383	-0.000903458	0.623248	0.878093	0.878093	FALSE	0.985637	FALSE	0.985667	FALSE	0.986765	FALSE	0.967683	FALSE	0.986698	FALSE	0.985758	0.764948	FALSE	0.977109	FALSE	0.980192	FALSE	0.977335
5051	P51553	IDH3G	isocitrate dehydrogenase 3 (NAD(+)) gamma	[u'NM_004135']	X	153051330	153059781	FALSE		chrX:152779715C>A (rs2980060)	0.00101556	FALSE	chrX:153055212G>A (rs75619922)	0.209979	FALSE	0.996178	0.0402492	0.996109	0.0404927	0.996399	0.0394584	0.00725473	0.675322	0.999017	0.020032	0.999082	0.0193705	0.998811	0.0220157	-0.0130706	0.633283	0.878164	0.878164	FALSE	0.985637	FALSE	0.985667	FALSE	0.965777	FALSE	0.969065	FALSE	0.986698	FALSE	0.985758	0.362738	FALSE	0.9107	FALSE	0.923329	FALSE	0.911448
3501	P16581	SELE	selectin E	[u'NM_000450']	1	169694888	169702753	FALSE	0.0172149	chr1:169696946G>A (rs5368)	0.000856476	FALSE	chr1:169696946G>A (rs5368)	0.000856476	FALSE	0.723536	0.348118	0.723331	0.347914	0.724189	0.34877	0.00246312	0.702979	0.990069	0.0848924	0.990075	0.0848945	0.99005	0.0848856	-0.000303324	0.784553	0.878198	0.878198	FALSE	0.985637	FALSE	0.985667	FALSE	0.970702	FALSE	0.976105	FALSE	0.986698	FALSE	0.985758	0.253063	FALSE	0.868345	FALSE	0.882658	FALSE	0.869308
1644	O75071	EFCAB14	EF-hand calcium binding domain 14	[u'NM_014774']	1	47144136	47183759	FALSE		chr1:47065344A>G (rs17414800)	0.000925377	FALSE	chr1:47149007C>G (rs75241822)	0.0173024	FALSE	0.994947	0.0361022	0.994941	0.0360493	0.994966	0.036271	0.000684062	0.979213	0.999998	0.000418911	0.999998	0.000436379	0.999997	0.000357271	-0.00104624	0.610468	0.878313	0.878313	FALSE	0.985637	FALSE	0.985667	FALSE	0.996861	FALSE	0.967683	FALSE	0.986698	FALSE	0.985758	0.700697	FALSE	0.971372	FALSE	0.976544	FALSE	0.97175
5823	P78536	ADAM17	ADAM metallopeptidase domain 17	[u'NM_003183']	2	9630309	9695734	FALSE	0.0130282	chr2:10083949A>G (rs72784416)	0.000678783	FALSE	chr2:9630344G>A (rs764050476)	0.135389	FALSE	0.981929	0.0661234	0.981916	0.0660986	0.981973	0.0662029	0.000865902	0.872801	0.999983	0.00255682	0.999985	0.00256273	0.999975	0.00253778	-0.00401994	0.626825	0.878405	0.878405	FALSE	0.985637	FALSE	0.985667	FALSE	0.989816	FALSE	0.968121	FALSE	0.986698	FALSE	0.985758	0.71279	FALSE	0.974104	FALSE	0.978597	FALSE	0.974444
11219	Q8N9P6	C9orf163	chromosome 9 open reading frame 163	[u'NM_152571']	9	139378901	139379509	FALSE		chr9:139089293T>G (rs559100871)	0.000218944	FALSE	chr9:139379460T>G (rs544523294)	0.0557499	FALSE	0.773125	0.238163	0.773093	0.238172	0.773225	0.238132	0.000554369	0.616638	0.973014	0.0936578	0.97299	0.0937036	0.973089	0.093511	0.00105	0.810499	0.878432	0.878432	FALSE	0.985637	FALSE	0.985667	FALSE	0.956358	FALSE	0.978526	FALSE	0.986698	FALSE	0.985758	0.924904	FALSE	0.991557	FALSE	0.992501	FALSE	0.991616
5524	P60022	DEFB1	defensin beta 1	[u'NM_005218']	8	6728206	6735379	FALSE		chr8:6347017G>T (rs62496825)	0.000806297	FALSE	chr8:6728340A>G (rs535932437)	0.0870394	FALSE	0.994001	0.0593856	0.994001	0.0595215	0.994	0.0589483	-8.04984e-06	0.616954	1	0.000262162	1	0.000299779	1	3.22204e-05	-0.00223661	0.928748	0.87844	0.87844	FALSE	0.985637	FALSE	0.985667	FALSE	0.956465	FALSE	0.99102	FALSE	0.986698	FALSE	0.985758	0.940841	FALSE	0.992019	FALSE	0.993068	FALSE	0.992069
14574	Q9BXU9	CALN1	calneuron 1	[u'NM_031468']	7	71252763	71743788	FALSE		chr7:71231507T>C (rs117551999)	0.00232494	FALSE	chr7:71252855C>T (rs144352678)	0.756371	FALSE	0.999893	0.00371812	0.999892	0.00384474	0.999897	0.00327992	0.00123429	0.997192	1	3.44013e-09	1	3.43751e-09	1	3.44852e-09	0	0.61736	0.878475	0.878475	FALSE	0.985637	FALSE	0.985667	FALSE	0.998783	FALSE	0.967683	FALSE	0.986698	FALSE	0.985758	1	FALSE	1	FALSE	1	FALSE	1
13648	Q96P56	CATSPER2	cation channel sperm associated 2	[u'NM_054020']	15	43922902	43940259	FALSE		chr15:44128407T>C (rs539382095)	0.00218251	FALSE	chr15:43940253C>A (rs146757686)	0.0131496	FALSE	0.513578	0.49066	0.513876	0.490706	0.512622	0.490511	-0.00255727	0.720364	0.877313	0.280302	0.877624	0.27997	0.876321	0.281361	-0.00464089	0.62722	0.878476	0.878476	FALSE	0.985637	FALSE	0.985667	FALSE	0.972893	FALSE	0.968121	FALSE	0.986698	FALSE	0.985758	0.296043	FALSE	0.886885	FALSE	0.902649	FALSE	0.887929
13702	Q96PU4	UHRF2	ubiquitin like with PHD and ring finger domains 2	[u'NM_152306']	9	6413491	6506176	FALSE		chr9:6811855T>G (rs117438377)	0.00197795	FALSE	chr9:6499913A>G (rs531708039)	0.0506327	FALSE	0.990535	0.0625811	0.990514	0.0627047	0.990604	0.0621835	0.00144419	0.682822	0.999994	0.00181594	0.999993	0.00193351	0.999997	0.00137332	0.00238139	0.752794	0.878597	0.878597	FALSE	0.985637	FALSE	0.985667	FALSE	0.966245	FALSE	0.97508	FALSE	0.986698	FALSE	0.985758	0.387013	FALSE	0.916532	FALSE	0.929528	FALSE	0.917432
88	A1L3X0	ELOVL7	ELOVL fatty acid elongase 7	[u'NM_001104558']	5	60050454	60083224	FALSE		chr5:60468792A>C (rs124898)	0.00146056	FALSE	chr5:60067762T>C (rs145945715)	0.0333194	FALSE	0.997414	0.0437636	0.997399	0.0439807	0.99746	0.043061	0.00139003	0.669429	1	2.11002e-05	1	2.27871e-05	1	1.44273e-05	0	0.782037	0.87866	0.87866	FALSE	0.985637	FALSE	0.985667	FALSE	0.964166	FALSE	0.976034	FALSE	0.986698	FALSE	0.985758	0.590896	FALSE	0.954664	FALSE	0.961239	FALSE	0.95517
3845	P23142	FBLN1	fibulin 1	[u'NM_006486']	22	45898866	45996323	FALSE	0.00703333	chr22:45703075A>G (rs226499)	0.000773612	FALSE	chr22:45898939C>T (rs528661383)	0.00485534	FALSE	0.663216	0.0667631	0.663215	0.0666205	0.66322	0.0672175	8.55062e-05	0.900543	0.801529	0.0418655	0.801531	0.0418302	0.801525	0.0419784	-0.000140817	0.928474	0.878679	0.878679	FALSE	0.985637	FALSE	0.985667	FALSE	0.993127	FALSE	0.99102	FALSE	0.986698	FALSE	0.985758	0.484234	FALSE	0.933874	FALSE	0.944055	FALSE	0.934631
11241	Q8NA42	ZNF383	zinc finger protein 383	[u'NM_152604']	19	37721356	37734563	FALSE		chr19:37310974T>C (rs199914662)	0.0016616	FALSE	chr19:37734487A>G (rs767675948)	0.0143288	FALSE	0.994116	0.0528752	0.994119	0.0528378	0.994105	0.052995	-0.000262449	0.934729	0.999993	0.00270279	0.99999	0.00307907	1	0.000581621	0.0042772	0.621128	0.878701	0.878701	FALSE	0.985637	FALSE	0.985667	FALSE	0.994396	FALSE	0.967683	FALSE	0.986698	FALSE	0.985758	0.949484	FALSE	0.992879	FALSE	0.993751	FALSE	0.992924
11355	Q8NCI6	GLB1L3	galactosidase beta 1 like 3	[u'NM_138416']	11	134146635	134188833	FALSE		chr11:133653827C>T (rs6590730)	0.00104642	FALSE	chr11:134183892C>G (rs201379499)	0.00540882	FALSE	0.0652667	0.0080893	0.0652615	0.00791274	0.0652833	0.0086304	0.0026358	0.675016	0.14371	0.124799	0.143725	0.124887	0.143662	0.124517	-0.000501516	0.730861	0.878747	0.878747	FALSE	0.985637	FALSE	0.985667	FALSE	0.965417	FALSE	0.974229	FALSE	0.986698	FALSE	0.985758	0.802826	FALSE	0.977125	FALSE	0.980192	FALSE	0.977335
17649	Q9Y3B9	RRP15	ribosomal RNA processing 15 homolog	[u'NM_016052']	1	218458659	218504430	FALSE		chr1:218542059T>G (rs6662137)	4.38949e-07	TRUE	chr1:218504359A>G (rs554958584)	0.059182	FALSE	0.941101	0.19779	0.940964	0.197957	0.94154	0.197252	0.0029141	0.628483	0.999128	0.0234849	0.999122	0.0235933	0.999145	0.0231343	0.000979596	0.82745	0.878751	0.878751	FALSE	0.985637	FALSE	0.985667	FALSE	0.95736	FALSE	0.979621	FALSE		FALSE	0.985758	0.230707	FALSE	0.85545	FALSE		FALSE	0.856514
6083	Q02833	RASSF7	Ras association domain family member 7	[u'NM_003475']	11	561769	563642	FALSE		chr11:202856G>A (rs11602954)	1.2826e-05	FALSE	chr11:563304C>T (rs571616050)	0.0719722	FALSE	0.937074	0.125643	0.937023	0.125599	0.937237	0.125787	0.00170336	0.665769	0.999491	0.0133761	0.999494	0.013354	0.999482	0.0134464	-0.000894049	0.77564	0.879089	0.879089	FALSE	0.98574	FALSE	0.98576	FALSE	0.963844	FALSE	0.976034	FALSE	0.986698	FALSE	0.985841	0.17003	FALSE	0.830381	FALSE	0.84528	FALSE	0.831358
12595	Q92785	DPF2	double PHD fingers 2	[u'NM_006268']	11	65101358	65119227	FALSE		chr11:65391317G>A (rs12801636)	7.56884e-09	TRUE	chr11:65111504A>C (rs753940788)	0.292637	FALSE	0.999959	0.00265786	0.999956	0.00280162	0.999967	0.00213328	0.00423699	0.634762	1	8.64692e-07	1	9.90545e-07	1	3.89045e-09	0	0.80691	0.87913	0.87913	FALSE	0.98574	FALSE	0.98576	FALSE	0.958606	FALSE	0.978526	FALSE		FALSE	0.985841	0.546601	FALSE	0.946933	FALSE		FALSE	0.94752
2401	P00519	ABL1	ABL proto-oncogene 1, non-receptor tyrosine kinase	[u'NM_007313']	9	133710834	133761067	FALSE	0.171554	chr9:134038428A>G (rs144835166)	0.00116227	FALSE	chr9:133729570G>A (rs138924193)	0.0169294	FALSE	0.987135	0.0697677	0.987182	0.0696237	0.986984	0.0702265	-0.00283849	0.727318	0.99998	0.00303181	0.999979	0.00319097	0.999985	0.00245363	0.00219883	0.723999	0.879192	0.879192	FALSE	0.98574	FALSE	0.98576	FALSE	0.974375	FALSE	0.974221	FALSE	0.986698	FALSE	0.985841	0.802986	FALSE	0.977125	FALSE	0.980192	FALSE	0.977335
15161	Q9H3R1	NDST4	N-deacetylase and N-sulfotransferase 4	[u'NM_022569']	4	115748975	115998192	FALSE		chr4:115329198A>G (rs11722761)	4.95954e-05	FALSE	chr4:115856387A>T (rs199602486)	0.00148315	FALSE	0.987732	0.0551283	0.987694	0.0552597	0.987853	0.0547051	0.00289009	0.611901	0.999996	0.00203867	0.999997	0.00205025	0.999995	0.00200113	-0.000912088	0.982906	0.879217	0.879217	FALSE	0.98574	FALSE	0.98576	FALSE	0.955662	FALSE	0.997665	FALSE	0.986698	FALSE	0.985841	0.933474	FALSE	0.991557	FALSE	0.992765	FALSE	0.991616
11426	Q8NDZ0	BEND2	BEN domain containing 2	[u'NM_153346']	X	18183132	18238870	FALSE		chrX:18675762C>T (rs140983930)	0.0103782	FALSE	chrX:18234643T>C (rs746460131)	0.0634147	FALSE	0.937598	0.102689	0.936627	0.103205	0.940704	0.100954	0.0399366	0.991974	0.985531	0.0429683	0.986184	0.0421129	0.98344	0.0455368	-0.062571	0.709288	0.879308	0.879308	FALSE	0.98574	FALSE	0.98576	FALSE	0.997646	FALSE	0.972769	FALSE	0.986698	FALSE	0.985841	0.344257	FALSE	0.903452	FALSE	0.916611	FALSE	0.90427
7778	Q4KMG0	CDON	cell adhesion associated, oncogene regulated	[u'NM_016952']	11	125830840	125893371	FALSE		chr11:126281897G>A (rs4937126)	0.000400251	FALSE	chr11:125871721G>C (rs145983470)	0.0049009	FALSE	0.663586	0.10653	0.663537	0.106492	0.663743	0.10665	0.00193124	0.613698	0.919729	0.0940621	0.919712	0.0940574	0.919784	0.094077	0.000768604	0.98374	0.879516	0.879516	FALSE	0.98574	FALSE	0.98576	FALSE	0.955912	FALSE	0.997707	FALSE	0.986698	FALSE	0.985841	0.0518432	FALSE	0.69057	FALSE	0.718476	FALSE	0.693472
13485	Q96LW7	CARD19	caspase recruitment domain family member 19	[u'NM_032310']	9	95858628	95873383	FALSE		chr9:96031223C>A (rs116057316)	9.76485e-06	FALSE	chr9:95873135G>A (rs756545874)	0.0296349	FALSE	0.999003	0.0206329	0.999	0.0207228	0.999011	0.0203426	0.000566044	0.775593	1	2.86635e-05	1	2.88036e-05	1	2.8206e-05	0.00418185	0.677424	0.879519	0.879519	FALSE	0.98574	FALSE	0.98576	FALSE	0.979658	FALSE	0.971199	FALSE	0.986698	FALSE	0.985841	0.525166	FALSE	0.943864	FALSE	0.952315	FALSE	0.944526
13443	Q96LA8	PRMT6	protein arginine methyltransferase 6	[u'NM_018137']	1	107599338	107600462	FALSE		chr1:107691259C>T (rs544477733)	0.00102877	FALSE	chr1:107599437G>C (1:107599437_G_C)	0.00667509	FALSE	0.685133	0.383507	0.684763	0.383617	0.686315	0.383152	0.00404687	0.891426	0.966763	0.149638	0.966842	0.149466	0.966511	0.150188	-0.00220473	0.612403	0.879546	0.879546	FALSE	0.98574	FALSE	0.98576	FALSE	0.992703	FALSE	0.967683	FALSE	0.986698	FALSE	0.985841	0.453426	FALSE	0.928857	FALSE	0.93959	FALSE	0.929623
2761	P06746	POLB	DNA polymerase beta	[u'NM_002690']	8	42196143	42229172	FALSE		chr8:42607911T>C (rs41265262)	0.00205807	FALSE	chr8:42206594C>T (rs201913498)	0.00942566	FALSE	0.958968	0.185579	0.959073	0.185412	0.958632	0.186113	-0.0023776	0.615581	0.999568	0.0192301	0.999566	0.0192921	0.999577	0.0190301	0.0005848	0.907796	0.879716	0.879716	FALSE	0.98574	FALSE	0.98576	FALSE	0.956358	FALSE	0.989652	FALSE	0.986698	FALSE	0.985841	0.659699	FALSE	0.966184	FALSE	0.972137	FALSE	0.966637
16974	Q9UJ98	STAG3	stromal antigen 3	[u'NM_012447']	7	99778180	99811635	FALSE		chr7:99332948T>G (rs45446698)	0.0011951	FALSE	chr7:99796515C>T (rs539912996)	0.00416093	FALSE	0.934397	0.082748	0.934417	0.0827734	0.934334	0.0826666	-0.00100374	0.659409	1.00202	0.0118282	1.00202	0.0118285	1.00201	0.0118271	-0.00024189	0.743899	0.87974	0.87974	FALSE	0.98574	FALSE	0.98576	FALSE	0.962208	FALSE	0.974592	FALSE	0.986698	FALSE	0.985841	0.219555	FALSE	0.851782	FALSE	0.866202	FALSE	0.852946
9611	Q76N32	CEP68	centrosomal protein 68	[u'NM_015147']	2	65296579	65309836	FALSE		chr2:65287896A>G (rs2249105)	0.000190785	FALSE	chr2:65296798G>A (rs7572857)	0.0037188	FALSE	0.738295	0.361679	0.738085	0.361543	0.738967	0.362115	0.00243621	0.690574	0.986692	0.0983162	0.986742	0.0980977	0.98653	0.0990123	-0.00214455	0.824957	0.879801	0.879801	FALSE	0.98574	FALSE	0.98576	FALSE	0.967279	FALSE	0.979621	FALSE	0.986698	FALSE	0.985841	0.293849	FALSE	0.886866	FALSE	0.902649	FALSE	0.887924
5676	P62380	TBPL1	TATA-box binding protein like 1	[u'NM_001253676']	6	134301264	134308175	FALSE		chr6:134196674C>A (rs12524865)	1.40591e-06	FALSE	chr6:134305560A>C (rs375156595)	0.0202042	FALSE	0.995026	0.0514146	0.995008	0.0514514	0.995084	0.0512964	0.00147579	0.620812	0.999999	0.000140247	0.999999	0.000151486	0.999999	9.57569e-05	-0.000470354	0.931793	0.879823	0.879823	FALSE	0.98574	FALSE	0.98576	FALSE	0.957214	FALSE	0.991153	FALSE	0.986698	FALSE	0.985841	0.495146	FALSE	0.9371	FALSE	0.946761	FALSE	0.937846
15188	Q9H467	CUEDC2	CUE domain containing 2	[u'NM_024040']	10	104183186	104184945	FALSE		chr10:104591393G>T (rs17115100)	1.54324e-07	TRUE	chr10:104183832C>T (rs200060563)	0.18137	FALSE	0.995374	0.0409124	0.995355	0.0410121	0.995437	0.0405912	0.00201155	0.628971	1	0.000174608	1	0.000141515	1	0.00025296	-0.00174489	0.885721	0.879949	0.879949	FALSE	0.98574	FALSE	0.98576	FALSE	0.957579	FALSE	0.986643	FALSE		FALSE	0.985841	0.481479	FALSE	0.933589	FALSE		FALSE	0.934372
1237	O43303	CCP110	centriolar coiled-coil protein 110	[u'NM_014711']	16	19539204	19562567	FALSE		chr16:19150396A>G (rs35891999)	0.000778381	FALSE	chr16:19562547C>T (rs574908955)	0.0374761	FALSE	0.893159	0.0318754	0.893145	0.0318637	0.893202	0.0319127	0.00179067	0.800312	0.971902	0.0187891	0.971912	0.0187952	0.971872	0.0187696	-0.0021262	0.778536	0.879988	0.879988	FALSE	0.98574	FALSE	0.98576	FALSE	0.980999	FALSE	0.976034	FALSE	0.986698	FALSE	0.985841	0.81438	FALSE	0.97796	FALSE	0.980608	FALSE	0.978159
9672	Q7L8J4	SH3BP5L	SH3 binding domain protein 5 like	[u'NM_030645']	1	249106102	249119134	FALSE		chr1:248722417G>A (rs544452178)	0.000257557	FALSE	chr1:249106353C>T (rs200975290)	0.0592585	FALSE	0.9987	0.0241427	0.998702	0.024182	0.998695	0.0240164	-0.000319054	0.992234	0.999997	0.00134366	0.999996	0.00153909	1	3.66797e-05	0.00350419	0.616549	0.880057	0.880057	FALSE	0.98574	FALSE	0.98576	FALSE	0.997646	FALSE	0.967683	FALSE	0.986698	FALSE	0.985841	0.752969	FALSE	0.977109	FALSE	0.980192	FALSE	0.977335
5836	P79522	PRR3	proline rich 3	[u'NM_025263']	6	30525122	30530269	FALSE		chr6:30986040T>C (rs17189980)	0.000253714	FALSE	chr6:30525959G>A (rs553749642)	0.0946986	FALSE	0.991483	0.0712275	0.991457	0.0713322	0.991564	0.0708914	0.00149866	0.898976	1.00002	0.00235778	1.00002	0.00221446	1.00001	0.00276722	-0.0030443	0.620093	0.880114	0.880114	FALSE	0.98574	FALSE	0.98576	FALSE	0.993127	FALSE	0.967683	FALSE	0.986698	FALSE	0.985841	0.986688	FALSE	1	FALSE	1	FALSE	1
7086	Q15147	PLCB4	phospholipase C beta 4	[u'NM_000933']	20	9288462	9459633	FALSE		chr20:9529440T>G (rs78365370)	0.000203568	FALSE	chr20:9440328T>C (rs530143044)	0.032897	FALSE	0.8985	0.0589668	0.898479	0.0588143	0.898567	0.0594522	0.00148875	0.627445	0.97357	0.0291978	0.97356	0.0292011	0.973601	0.0291872	0.00140466	0.854351	0.880135	0.880135	FALSE	0.98574	FALSE	0.98576	FALSE	0.95736	FALSE	0.982335	FALSE	0.986698	FALSE	0.985841	0.853722	FALSE	0.98155	FALSE	0.983419	FALSE	0.981697
17579	Q9Y2T6	GPR55	G protein-coupled receptor 55	[u'NM_005683']	2	231774721	231775677	FALSE	0.00263333	chr2:232242929T>C (rs114747595)	0.00102911	FALSE	chr2:231775422C>T (rs201783201)	0.0836414	FALSE	0.821217	0.374563	0.821303	0.374513	0.820939	0.374722	-0.000973741	0.715417	0.991509	0.0898586	0.991442	0.0902279	0.991726	0.0886654	0.0031778	0.786885	0.880271	0.880271	FALSE	0.98574	FALSE	0.98576	FALSE	0.97227	FALSE	0.976495	FALSE	0.986698	FALSE	0.985841	0.905258	FALSE	0.988944	FALSE	0.990241	FALSE	0.989036
1588	O60828	PQBP1	polyglutamine binding protein 1	[u'NM_001032381.1']	X	48755793	48760358	FALSE		chrX:48418441T>G (rs782184431)	0.00135501	FALSE	chrX:48759268C>T (rs782176008)	0.169802	FALSE	0.998308	0.0227817	0.998281	0.0228217	0.998394	0.0226528	0.00494664	0.846895	0.99966	0.00998675	0.99969	0.00954732	0.999567	0.0112788	-0.0117567	0.619414	0.88037	0.88037	FALSE	0.98574	FALSE	0.98576	FALSE	0.985955	FALSE	0.967683	FALSE	0.986698	FALSE	0.985841	0.798203	FALSE	0.977125	FALSE	0.980192	FALSE	0.977335
13865	Q96SK3	ZNF607	zinc finger protein 607	[u'NM_032689']	19	38188944	38202519	FALSE		chr19:37737065A>C (rs10418729)	0.00290288	FALSE	chr19:38189255C>A (rs202181390)	0.0150235	FALSE	0.547846	0.0970817	0.547807	0.0971241	0.54797	0.0969456	0.00168123	0.97256	0.878098	0.0453663	0.87813	0.0453668	0.877998	0.0453646	-0.00290759	0.784229	0.880434	0.880434	FALSE	0.98574	FALSE	0.98576	FALSE	0.996801	FALSE	0.976105	FALSE	0.986698	FALSE	0.985841	0.943966	FALSE	0.992019	FALSE	0.993068	FALSE	0.992069
15040	Q9H204	MED28	mediator complex subunit 28	[u'NM_025205']	4	17616278	17625418	FALSE	0.00313333	chr4:17884986T>C (rs16895971)	7.3581e-05	FALSE	chr4:17616296G>A (rs10028056)	0.273097	FALSE	0.999082	0.0111287	0.999074	0.0111795	0.99911	0.0109644	0.0032514	0.677638	1	5.49164e-05	1	6.288e-05	1	3.44394e-06	0.00133854	0.771643	0.880529	0.880529	FALSE	0.98574	FALSE	0.98576	FALSE	0.966245	FALSE	0.976034	FALSE	0.986698	FALSE	0.985841	0.80213	FALSE	0.977125	FALSE	0.980192	FALSE	0.977335
8653	Q68DY1	ZNF626	zinc finger protein 626	[u'NM_145297']	19	20807099	20844252	FALSE		chr19:21115359A>G (rs2059139)	0.00192161	FALSE	chr19:20807293A>G (rs549423118)	0.0350559	FALSE	0.0157037	0.109372	0.0157575	0.109628	0.0155315	0.108545	-0.00207145	0.633356	0.119068	0.286262	0.119161	0.286442	0.118771	0.285686	-0.00136422	0.949006	0.880552	0.880552	FALSE	0.98574	FALSE	0.98576	FALSE	0.958271	FALSE	0.992249	FALSE	0.986698	FALSE	0.985841	0.174215	FALSE	0.83379	FALSE	0.847704	FALSE	0.834739
7990	Q5H943	CT83	cancer/testis antigen 83	[u'NM_001017978']	X	115592911	115594017	FALSE		chrX:115597275A>G (rs6608651)	0.00292425	FALSE	chrX:115593141C>A (rs370088796)	0.107922	FALSE	0.998067	0.025238	0.998027	0.0253781	0.998197	0.0247835	0.00678445	0.615452	0.999537	0.011487	0.999565	0.0111607	0.999449	0.012474	-0.00978001	0.811488	0.880604	0.880604	FALSE	0.98574	FALSE	0.98576	FALSE	0.956358	FALSE	0.978526	FALSE	0.986698	FALSE	0.985841	0.0657574	FALSE	0.723363	FALSE	0.745281	FALSE	0.725764
11583	Q8NG78	OR8G5	olfactory receptor family 8 subfamily G member 5	[u'NM_001005198']	11	124134723	124135760	FALSE		chr11:123676585G>A (rs113975075)	0.000345943	FALSE	chr11:124135662A>G (rs2512166)	0.0214567	FALSE	0.187005	0.381774	0.187442	0.382102	0.185606	0.380718	-0.00481285	0.616455	0.815355	0.486158	0.815724	0.485949	0.814172	0.486826	-0.00319243	0.881838	0.88066	0.88066	FALSE	0.98574	FALSE	0.98576	FALSE	0.956358	FALSE	0.986174	FALSE	0.986698	FALSE	0.985841	0.116992	FALSE	0.793243	FALSE	0.810917	FALSE	0.794554
3298	P13051	UNG	uracil DNA glycosylase	[u'NM_080911']	12	109535485	109547771	FALSE		chr12:109649012G>A (rs11613784)	0.000318136	FALSE	chr12:109539773A>C (rs200337728)	0.0209605	FALSE	0.993402	0.0674532	0.99346	0.0671158	0.993216	0.0685223	-0.00360057	0.710295	1	0.000156817	1	0.000173586	1	8.2761e-05	-0.00175332	0.73348	0.88075	0.88075	FALSE	0.98574	FALSE	0.98576	FALSE	0.971997	FALSE	0.974229	FALSE	0.986698	FALSE	0.985841	0.292969	FALSE	0.885765	FALSE	0.901721	FALSE	0.886825
14942	Q9H0I9	TKTL2	transketolase like 2	[u'NM_032136']	4	164393009	164394886	FALSE		chr4:164790991A>G (rs139352790)	0.00370191	FALSE	chr4:164394091C>T (rs146022319)	0.00516123	FALSE	0.800942	0.268795	0.800807	0.268795	0.801375	0.268794	0.00211636	0.985473	0.984057	0.0803329	0.983962	0.0805835	0.984359	0.0795242	0.00496013	0.624017	0.880768	0.880768	FALSE	0.98574	FALSE	0.98576	FALSE	0.99707	FALSE	0.967683	FALSE	0.986698	FALSE	0.985841	0.840218	FALSE	0.979392	FALSE	0.981418	FALSE	0.979555
6689	Q13613	MTMR1	myotubularin related protein 1	[u'NM_003828', u'NM_176789']	X	149862004	149931199	FALSE		chrX:149679680C>T (rs73250543)	0.00144899	FALSE	chrX:149899058C>T (rs782336157)	0.0546405	FALSE	0.997117	0.0294296	0.997057	0.0296413	0.997308	0.0287406	0.00859941	0.67944	0.99934	0.0135868	0.999388	0.0130213	0.999189	0.0152561	-0.0140325	0.98654	0.880788	0.880788	FALSE	0.98574	FALSE	0.98576	FALSE	0.966245	FALSE	0.997707	FALSE	0.986698	FALSE	0.985841	0.981067	FALSE	1	FALSE	1	FALSE	1
16353	Q9NYQ3	HAO2	hydroxyacid oxidase 2	[u'NM_001005783']	1	119923709	119936460	FALSE		chr1:119925936T>C (rs2298028)	0.00158421	FALSE	chr1:119929429G>A (rs149105856)	0.0235931	FALSE	0.987026	0.0875956	0.98702	0.0876174	0.987045	0.0875255	0.000295398	0.620181	1	0.00319884	1	0.00321112	0.999999	0.0031592	-0.000823355	0.921111	0.880826	0.880826	FALSE	0.98574	FALSE	0.98576	FALSE	0.957048	FALSE	0.989908	FALSE	0.986698	FALSE	0.985841	0.316838	FALSE	0.894069	FALSE	0.907941	FALSE	0.894994
17828	Q9Y5H0	PCDHGA3	protocadherin gamma subfamily A, 3	[u'NM_018916']	5	140723601	140890737	FALSE		chr5:140751738G>A (rs573101178)	0.000376076	FALSE	chr5:140890603G>A (rs116366286)	0.0462719	FALSE	0.785573	0.134165	0.785518	0.13411	0.785748	0.13434	0.00171053	0.7307	0.991012	0.047346	0.990975	0.0473901	0.991129	0.0472045	0.00325134	0.652907	0.880876	0.880876	FALSE	0.98574	FALSE	0.98576	FALSE	0.975362	FALSE	0.969726	FALSE	0.986698	FALSE	0.985841	0.756836	FALSE	0.977109	FALSE	0.980192	FALSE	0.977335
1785	O75493	CA11	carbonic anhydrase 11	[u'NM_001217']	19	49141379	49148889	FALSE		chr19:49206674G>A (rs601338)	3.62974e-14	TRUE	chr19:49148828G>A (rs201600134)	0.116882	FALSE	0.998225	0.0238874	0.998213	0.024062	0.998264	0.0233191	0.00216598	0.614579	1	5.00076e-05	1	5.68093e-05	1	1.32e-05	0	0.98365	0.880906	0.880906	FALSE	0.98574	FALSE	0.98576	FALSE	0.956079	FALSE	0.997707	FALSE		FALSE	0.985841	0.600297	FALSE	0.955152	FALSE		FALSE	0.955628
15144	Q9H3G5	CPVL	carboxypeptidase, vitellogenic like	[u'NM_019029']	7	29035391	29160677	FALSE		chr7:29218065A>G (rs74395787)	0.00138506	FALSE	chr7:29103783AC>A (7:29103783_AC_A)	0.00647679	FALSE	0.355462	0.235835	0.355466	0.236029	0.355447	0.235214	-8.38587e-05	0.968867	0.916268	0.189075	0.916224	0.189117	0.916408	0.188941	0.000973079	0.6146	0.88093	0.88093	FALSE	0.98574	FALSE	0.98576	FALSE	0.996085	FALSE	0.967683	FALSE	0.986698	FALSE	0.985841	0.262447	FALSE	0.871608	FALSE	0.88642	FALSE	0.872515
17730	Q9Y4D7	PLXND1	plexin D1	[u'NM_015103']	3	129275158	129325482	FALSE		chr3:129549734G>C (rs114583881)	0.0012366	FALSE	chr3:129324608C>G (rs79870266)	0.0342506	FALSE	0.467425	0.0995836	0.46741	0.0995812	0.467474	0.099591	0.000645508	0.875196	0.85133	0.0481082	0.851328	0.0481152	0.851335	0.0480858	0.000132591	0.7237	0.880963	0.880963	FALSE	0.98574	FALSE	0.98576	FALSE	0.990047	FALSE	0.974221	FALSE	0.986698	FALSE	0.985841	0.219222	FALSE	0.851782	FALSE	0.866202	FALSE	0.852946
1900	O75896	TUSC2	tumor suppressor candidate 2	[u'NM_007275']	3	50363555	50365530	FALSE		chr3:49895052G>C (rs2280405)	5.85026e-05	FALSE	chr3:50363850C>T (rs143031989)	0.387809	FALSE	1	4.31154e-05	1	4.1906e-05	1	4.67768e-05	0	0.69446	1	8.1455e-10	1	8.32465e-10	1	7.54326e-10	0	0.625532	0.880993	0.880993	FALSE	0.98574	FALSE	0.98576	FALSE	0.968783	FALSE	0.967683	FALSE	0.986698	FALSE	0.985841	0.693993	FALSE	0.970824	FALSE	0.976122	FALSE	0.971216
11325	Q8NBX0	SCCPDH	saccharopine dehydrogenase (putative)	[u'NM_016002']	1	246887725	246930599	FALSE		chr1:247162737C>A (rs536708166)	0.00313004	FALSE	chr1:246929392G>A (rs147248044)	0.038819	FALSE	0.871464	0.300857	0.871622	0.300714	0.870956	0.301312	-0.00220983	0.88755	0.995711	0.0581761	0.995752	0.0579233	0.995582	0.0589783	-0.00291328	0.616692	0.881026	0.881026	FALSE	0.98574	FALSE	0.98576	FALSE	0.991989	FALSE	0.967683	FALSE	0.986698	FALSE	0.985841	0.925834	FALSE	0.991557	FALSE	0.992501	FALSE	0.991616
6235	Q07444	KLRC3	killer cell lectin like receptor C3	[u'NM_002261']	12	10565174	10573149	FALSE		chr12:10833668C>T (rs10772350)	0.00149355	FALSE	chr12:10573005A>C (rs555408556)	0.0487489	FALSE	0.0337115	0.00953484	0.033716	0.00954015	0.0336972	0.00951779	-0.00196879	0.667551	0.457429	0.0484643	0.457424	0.0485273	0.457444	0.0482622	0.000420602	0.997378	0.881091	0.881091	FALSE	0.98574	FALSE	0.98576	FALSE	0.96389	FALSE	0.999738	FALSE	0.986698	FALSE	0.985841	0.643579	FALSE	0.963072	FALSE	0.969591	FALSE	0.963555
12166	Q8TF64	GIPC3	GIPC PDZ domain containing family member 3	[u'NM_133261']	19	3585596	3590185	FALSE		chr19:3543597G>A (rs201749907)	0.00130055	FALSE	chr19:3590154C>T (rs535252941)	0.175861	FALSE	0.997148	0.0272916	0.997155	0.0271744	0.997124	0.0276637	-0.00111296	0.919249	1	0.000538198	1	0.000615153	1	7.37355e-05	0.0027211	0.625468	0.881154	0.881154	FALSE	0.98574	FALSE	0.98576	FALSE	0.993515	FALSE	0.967683	FALSE	0.986698	FALSE	0.985841	0.976249	FALSE	0.998991	FALSE	0.999138	FALSE	0.999014
2187	O95409	ZIC2	Zic family member 2	[u'NM_007129']	13	100634319	100637933	FALSE		chr13:100518580A>G (rs3783185)	0.00262043	FALSE	chr13:100634871G>A (rs543003846)	0.270373	FALSE	0.999065	0.0137057	0.999062	0.0137114	0.999074	0.0136874	0.000922389	0.62664	1	4.05447e-05	1	4.15908e-05	1	3.69969e-05	0.00151431	0.933241	0.881254	0.881254	FALSE	0.98574	FALSE	0.98576	FALSE	0.95736	FALSE	0.991153	FALSE	0.986698	FALSE	0.985841	0.49267	FALSE	0.935667	FALSE	0.945525	FALSE	0.936417
1586	O60825	PFKFB2	6-phosphofructo-2-kinase/fructose-2,6-biphosphatase 2	[u'NM_001018053']	1	207228063	207245713	FALSE	0.00333333	chr1:207739534A>G (rs9429955)	0.000459046	FALSE	chr1:207243636C>A (rs200235696)	0.00925951	FALSE	0.99309	0.0662562	0.993188	0.0658717	0.992775	0.067472	-0.00619945	0.619027	0.999999	0.00148365	0.999999	0.00163502	0.999999	0.000830399	0.000229833	0.929243	0.881334	0.881334	FALSE	0.98574	FALSE	0.98576	FALSE	0.956739	FALSE	0.991153	FALSE	0.986698	FALSE	0.985841	0.910541	FALSE	0.989511	FALSE	0.990705	FALSE	0.989598
15792	Q9NQ34	TMEM9B	TMEM9 domain family member B	[u'NM_001286094']	11	8969870	8985860	FALSE		chr11:8747977G>A (rs7110224)	0.000323697	FALSE	chr11:8969977G>A (rs117406132)	0.229141	FALSE	0.996252	0.0438521	0.996287	0.0435393	0.996139	0.0448389	-0.0033475	0.734181	1	8.79968e-05	1	9.93108e-05	1	3.09403e-05	0.00486221	0.717	0.881486	0.881486	FALSE	0.98574	FALSE	0.98576	FALSE	0.975436	FALSE	0.974093	FALSE	0.986698	FALSE	0.985841	0.592087	FALSE	0.954685	FALSE	0.961239	FALSE	0.955177
4621	P42768	WAS	Wiskott-Aldrich syndrome	[u'NM_000377']	X	48542243	48549550	FALSE	0.0558868	chrX:48418441T>G (rs782184431)	0.00135501	FALSE	chrX:48547198C>A (rs201657175)	0.0760697	FALSE	0.995172	0.0487	0.99509	0.0491443	0.995435	0.0472481	0.00715421	0.624704	0.998928	0.0216577	0.999003	0.0209934	0.998687	0.0236582	-0.0141193	0.706217	0.881591	0.881591	FALSE	0.98574	FALSE	0.98576	FALSE	0.95736	FALSE	0.972769	FALSE	0.986698	FALSE	0.985841	0.308462	FALSE	0.890181	FALSE	0.904765	FALSE	0.891146
729	O00341	SLC1A7	solute carrier family 1 member 7	[u'NM_006671']	1	53553684	53608121	FALSE		chr1:53729868C>T (rs202186923)	0.0087766	FALSE	chr1:53558391A>G (rs199791615)	0.00957655	FALSE	0.656501	0.155311	0.656453	0.155275	0.656657	0.155427	0.00131563	0.697192	0.907505	0.103181	0.907493	0.103199	0.907545	0.103126	0.000513064	0.817732	0.881607	0.881607	FALSE	0.98574	FALSE	0.98576	FALSE	0.969674	FALSE	0.978526	FALSE	0.986698	FALSE	0.985841	0.624291	FALSE	0.959196	FALSE	0.965953	FALSE	0.959713
7283	Q16099	GRIK4	glutamate ionotropic receptor kainate type subunit 4	[u'NM_014619']	11	120531028	120856966	FALSE		chr11:120040442T>G (rs2444240)	7.87161e-06	FALSE	chr11:120732716A>G (rs77196263)	0.0254086	FALSE	0.981211	0.0835239	0.981275	0.0833784	0.981006	0.0839878	-0.0032123	0.92499	0.999983	0.00323253	0.999985	0.00317247	0.999977	0.00341778	-0.00256683	0.620015	0.881654	0.881654	FALSE	0.98574	FALSE	0.98576	FALSE	0.993515	FALSE	0.967683	FALSE	0.986698	FALSE	0.985841	0.68645	FALSE	0.969527	FALSE	0.975289	FALSE	0.969928
2563	P02771	AFP	alpha fetoprotein	[u'NM_001134']	4	74301980	74320994	FALSE	0.0112701	chr4:74349687G>A (rs754427485)	0.00643437	FALSE	chr4:74319538C>G (rs7790)	0.0216316	FALSE	0.977662	0.0837181	0.97763	0.0838273	0.977766	0.0833674	0.00162634	0.752807	1.00006	0.003249	1.00006	0.00335617	1.00006	0.00287906	0.00156316	0.71865	0.88169	0.88169	FALSE	0.98574	FALSE	0.98576	FALSE	0.978681	FALSE	0.974093	FALSE	0.986698	FALSE	0.985841	0.545011	FALSE	0.946933	FALSE	0.954937	FALSE	0.94752
15794	Q9NQ36	SCUBE2	signal peptide, CUB domain and EGF like domain containing 2	[u'NM_020974']	11	9042595	9113075	FALSE		chr11:8747977G>A (rs7110224)	0.000323697	FALSE	chr11:9111333G>T (rs143387393)	0.0190027	FALSE	0.300477	0.275377	0.300581	0.275425	0.300142	0.275223	-0.00159596	0.690159	0.825413	0.268233	0.825231	0.268401	0.825995	0.267696	0.0028525	0.79723	0.881805	0.881805	FALSE	0.98574	FALSE	0.98576	FALSE	0.967279	FALSE	0.978526	FALSE	0.986698	FALSE	0.985841	0.184457	FALSE	0.840897	FALSE	0.854853	FALSE	0.842201
16442	Q9NZN3	EHD3	EH domain containing 3	[u'NM_014600']	2	31457488	31489567	FALSE		chr2:31145254G>C (rs17010474)	0.000542531	FALSE	chr2:31483563G>A (rs562001448)	0.0442082	FALSE	0.998168	0.0222995	0.99815	0.0223335	0.998227	0.0221904	0.00343512	0.842769	1	7.76659e-05	1	5.06375e-05	1	0.000130908	0.00240221	0.648068	0.881954	0.881954	FALSE	0.98574	FALSE	0.98576	FALSE	0.985243	FALSE	0.969065	FALSE	0.986698	FALSE	0.985841	0.637633	FALSE	0.962224	FALSE	0.968608	FALSE	0.962716
7944	Q5BLP8	C4orf48	chromosome 4 open reading frame 48	[u'NM_001141936']	4	2044079	2045650	FALSE		chr4:2277427C>T (rs59267071)	0.00108367	FALSE	chr4:2045648C>G (rs550064723)	0.322038	FALSE	0.425464	0.000884029	0.425463	0.000936229	0.425466	0.000690817	0.00380351	0.623105	0.548986	0.0199325	0.548981	0.0198501	0.549004	0.020194	0.00115799	0.921793	0.882067	0.882067	FALSE	0.98574	FALSE	0.98576	FALSE	0.95736	FALSE	0.989989	FALSE	0.986698	FALSE	0.985841	1	FALSE	1	FALSE	1	FALSE	1
16467	Q9NZV1	CRIM1	cysteine rich transmembrane BMP regulator 1	[u'NM_016441']	2	36583436	36775841	FALSE	0.0323933	chr2:37243804T>C (rs62133105)	0.000111855	FALSE	chr2:36706715G>A (rs767565422)	0.0112518	FALSE	0.957823	0.116067	0.957833	0.11612	0.957791	0.115896	-0.000363254	0.977481	0.99996	0.00566648	0.999963	0.00568391	0.99995	0.00561031	-0.00224814	0.616933	0.88211	0.88211	FALSE	0.98574	FALSE	0.98576	FALSE	0.996861	FALSE	0.967683	FALSE	0.986698	FALSE	0.985841	0.473349	FALSE	0.932116	FALSE	0.942984	FALSE	0.932925
10724	Q8N0X2	SPAG16	sperm associated antigen 16	[u'NM_024532']	2	214149208	215275036	FALSE		chr2:215495605A>G (rs116470980)	0.00181938	FALSE	chr2:214878694TTGTA>T (2:214878694_TTGTA_T)	0.0227525	FALSE	0.603964	0.287274	0.604125	0.28726	0.603446	0.287318	-0.00236312	0.617307	0.949255	0.145318	0.949265	0.145217	0.949223	0.145642	-0.000289765	0.944245	0.882231	0.882231	FALSE	0.98574	FALSE	0.98576	FALSE	0.956594	FALSE	0.991153	FALSE	0.986698	FALSE	0.985841	0.708656	FALSE	0.974104	FALSE	0.978597	FALSE	0.974444
6490	Q13099	IFT88	intraflagellar transport 88	[u'NM_006531']	13	21142116	21265311	FALSE	0.0384167	chr13:21557771C>A (rs575902148)	0.00670894	FALSE	chr13:21179238G>A (rs187354596)	0.0337703	FALSE	0.812934	0.0735064	0.812934	0.0734993	0.812932	0.0735293	-3.64855e-05	0.936023	0.954892	0.0475587	0.954888	0.0475762	0.954904	0.0475025	0.000344794	0.71691	0.882261	0.882261	FALSE	0.98574	FALSE	0.98576	FALSE	0.994597	FALSE	0.974093	FALSE	0.986698	FALSE	0.985841	0.472503	FALSE	0.932116	FALSE	0.942984	FALSE	0.932925
12594	Q92784	DPF3	double PHD fingers 3	[u'NM_001280542']	14	73086008	73360796	FALSE		chr14:73731377C>T (rs557301933)	0.000871866	FALSE	chr14:73360792G>T (rs180963706)	0.0958414	FALSE	0.9984	0.0179254	0.998412	0.0177921	0.99836	0.0183457	-0.00289596	0.644815	1	0.000240665	1	0.00027517	1	3.03854e-05	0.00121793	0.849465	0.882291	0.882291	FALSE	0.98574	FALSE	0.98576	FALSE	0.960353	FALSE	0.982149	FALSE	0.986698	FALSE	0.985841	0.989487	FALSE	1	FALSE	1	FALSE	1
15505	Q9HAV0	GNB4	G protein subunit beta 4	[u'NM_021629']	3	179119004	179143988	FALSE		chr3:179485140C>T (rs77294130)	0.00119059	FALSE	chr3:179131240T>C (rs199615251)	0.0536106	FALSE	0.997377	0.0274531	0.997383	0.0273395	0.997358	0.0278136	-0.000890474	0.906274	0.999997	0.00147146	0.999995	0.00168556	1	2.54566e-05	0.0043503	0.620366	0.882303	0.882303	FALSE	0.98574	FALSE	0.98576	FALSE	0.993212	FALSE	0.967683	FALSE	0.986698	FALSE	0.985841	0.894316	FALSE	0.986845	FALSE	0.988358	FALSE	0.986948
16976	Q9UJA2	CRLS1	cardiolipin synthase 1	[u'NM_019095']	20	5986893	6017801	FALSE	0.0026	chr20:6407642G>A (rs6139980)	2.53308e-05	FALSE	chr20:6011964T>C (rs781275570)	0.0672973	FALSE	0.783548	0.397262	0.783409	0.397356	0.783993	0.396961	0.00147001	0.833212	0.987047	0.108425	0.987122	0.108122	0.986809	0.10939	-0.00288163	0.692251	0.882316	0.882316	FALSE	0.98574	FALSE	0.98576	FALSE	0.984696	FALSE	0.971998	FALSE	0.986698	FALSE	0.985841	0.959524	FALSE	0.995047	FALSE	0.995545	FALSE	0.995084
13062	Q96EF9	ZHX1-C8orf76	ZHX1-C8orf76 readthrough	[u'NM_001204180']	8	124238716	124279533	FALSE		chr8:123846312C>T (rs116919054)	0.00125411	FALSE	chr8:124243736G>A (rs532583311)	0.311874	FALSE	0.978278	0.133858	0.978333	0.133726	0.978104	0.134279	-0.00170492	0.624394	0.999868	0.0103614	0.999871	0.0102394	0.999858	0.0107428	-0.00125524	0.886839	0.882362	0.882362	FALSE	0.98574	FALSE	0.98576	FALSE	0.95736	FALSE	0.986738	FALSE	0.986698	FALSE	0.985841	0.775961	FALSE	0.977109	FALSE	0.980192	FALSE	0.977335
4739	P46940	IQGAP1	IQ motif containing GTPase activating protein 1	[u'NM_003870']	15	90931574	91043337	FALSE	0.0024	chr15:91428521CT>C (rs11330240)	2.71647e-16	TRUE	chr15:91017159G>A (rs199859960)	0.0282648	FALSE	0.986723	0.0571863	0.986706	0.0572296	0.986777	0.0570473	0.0012424	0.854025	1	0.00190914	1	0.00183506	1.00001	0.0021291	0.00269905	0.645437	0.882502	0.882502	FALSE	0.98574	FALSE	0.98576	FALSE	0.986765	FALSE	0.969065	FALSE		FALSE	0.985841	0.888802	FALSE	0.986817	FALSE		FALSE	0.986926
7548	Q2TB90	HKDC1	hexokinase domain containing 1	[u'NM_025130']	10	70980192	71026510	FALSE		chr10:71168696G>T (rs1135420)	0.00106312	FALSE	chr10:71008376C>G (rs139514075)	0.00742409	FALSE	0.144001	0.0438232	0.144012	0.0437909	0.143963	0.0439263	-0.00111779	0.704402	0.330884	0.0414328	0.330877	0.0415636	0.330907	0.0410111	0.00071748	0.961588	0.882647	0.882647	FALSE	0.98574	FALSE	0.98576	FALSE	0.970708	FALSE	0.995716	FALSE	0.986698	FALSE	0.985841	0.283406	FALSE	0.8819	FALSE	0.898357	FALSE	0.883012
11228	Q8N9V7	TOPAZ1	testis and ovary specific PAZ domain containing 1	[u'NM_001145030']	3	44283546	44373500	FALSE		chr3:44692628GGAA>G (3:44692628_GGAA_G)	0.00411268	FALSE	chr3:44369849A>G (rs146327039)	0.00783848	FALSE	0.690532	0.0696221	0.690526	0.0695643	0.690553	0.0698069	0.000396876	0.899684	0.907493	0.0751186	0.907528	0.0751461	0.907381	0.0750306	-0.00195194	0.617395	0.882653	0.882653	FALSE	0.98574	FALSE	0.98576	FALSE	0.993127	FALSE	0.967683	FALSE	0.986698	FALSE	0.985841	0.37598	FALSE	0.913599	FALSE	0.926708	FALSE	0.914542
3333	P13686	ACP5	acid phosphatase 5, tartrate resistant	[u'NM_001111034']	19	11685828	11688132	FALSE	0.00386296	chr19:11526765G>T (rs167479)	8.02594e-19	TRUE	chr19:11687261C>T (rs144617874)	0.028305	FALSE	0.784505	0.36666	0.784216	0.366809	0.785431	0.36618	0.00331433	0.697938	1.00867	0.076247	1.00866	0.0763725	1.00869	0.0758437	0.00033519	0.818343	0.88272	0.88272	FALSE	0.98574	FALSE	0.98576	FALSE	0.969853	FALSE	0.978526	FALSE		FALSE	0.985841	0.73828	FALSE	0.975078	FALSE		FALSE	0.97539
13042	Q96E14	RMI2	RecQ mediated genome instability 2	[u'NM_152308']	16	11439329	11444644	FALSE		chr16:11635010A>G (rs12931135)	0.00124988	FALSE	chr16:11439377C>G (rs549747817)	0.238311	FALSE	0.997745	0.0329471	0.997791	0.0326316	0.997596	0.033937	-0.00586186	0.651625	0.999998	0.000827009	1	1.92801e-06	0.999993	0.0016953	-0.00561859	0.758508	0.882751	0.882751	FALSE	0.98574	FALSE	0.98576	FALSE	0.961762	FALSE	0.97558	FALSE	0.986698	FALSE	0.985841	0.807973	FALSE	0.977865	FALSE	0.980608	FALSE	0.978065
4587	P42167	TMPO	thymopoietin	[u'NM_003276']	12	98909646	98941633	FALSE		chr12:99020125T>C (rs61756485)	0.000595457	FALSE	chr12:98938798A>T (rs368800243)	0.00163106	FALSE	0.994628	0.0331188	0.994659	0.0330722	0.99453	0.0332673	-0.00389219	0.9511	0.999991	0.00108134	0.999992	0.00104533	0.999987	0.00118932	-0.00425883	0.618557	0.882761	0.882761	FALSE	0.98574	FALSE	0.98576	FALSE	0.996085	FALSE	0.967683	FALSE	0.986698	FALSE	0.985841	0.434506	FALSE	0.925387	FALSE	0.936979	FALSE	0.92622
17313	Q9UNN5	FAF1	Fas associated factor 1	[u'NM_007051']	1	50907115	51425483	FALSE		chr1:50884695A>T (rs544620886)	0.000358219	FALSE	chr1:51050468G>A (rs541555206)	0.0440839	FALSE	0.993761	0.0405533	0.993769	0.0405541	0.993738	0.0405507	-0.000746667	0.65923	0.999997	0.00125087	0.999998	0.00125048	0.999995	0.00125214	-0.00214352	0.808457	0.882773	0.882773	FALSE	0.98574	FALSE	0.98576	FALSE	0.962208	FALSE	0.978526	FALSE	0.986698	FALSE	0.985841	0.746777	FALSE	0.976389	FALSE	0.980192	FALSE	0.976692
16709	Q9UBQ6	EXTL2	exostosin like glycosyltransferase 2	[u'NM_001439']	1	101339501	101354313	FALSE		chr1:101551926T>C (rs17410015)	0.00858957	FALSE	chr1:101339871T>C (rs147248391)	0.257558	FALSE	0.99775	0.0370307	0.997759	0.0368957	0.99772	0.0374596	-0.00104047	0.773115	1	0.00015926	1	0.000182417	1	5.20335e-06	0.00323335	0.69401	0.882785	0.882785	FALSE	0.98574	FALSE	0.98576	FALSE	0.979658	FALSE	0.971998	FALSE	0.986698	FALSE	0.985841	0.514137	FALSE	0.940888	FALSE	0.949586	FALSE	0.941578
3208	P11171	EPB41	erythrocyte membrane protein band 4.1	[u'NM_203342']	1	29313950	29442306	FALSE		chr1:28920430T>C (rs149069590)	0.000109847	FALSE	chr1:29338414T>C (rs200635934)	0.0192399	FALSE	0.957228	0.114437	0.9572	0.114449	0.957316	0.114397	0.00101682	0.700751	0.999668	0.01041	0.99967	0.0103268	0.999661	0.0106723	-0.000845742	0.770722	0.882861	0.882861	FALSE	0.98574	FALSE	0.98576	FALSE	0.970568	FALSE	0.976034	FALSE	0.986698	FALSE	0.985841	0.338987	FALSE	0.898983	FALSE	0.911811	FALSE	0.899814
6598	Q13405	MRPL49	mitochondrial ribosomal protein L49	[u'NM_004927']	11	64889819	64893341	FALSE	0.00723333	chr11:65391317G>A (rs12801636)	7.56884e-09	TRUE	chr11:64893046C>A (rs200528109)	0.028482	FALSE	0.998639	0.0229406	0.998631	0.0232175	0.998663	0.0220306	0.00142745	0.818885	1	6.16496e-05	1	6.18143e-05	1	6.11192e-05	0.00581814	0.661241	0.883055	0.883055	FALSE	0.98574	FALSE	0.98576	FALSE	0.983512	FALSE	0.970957	FALSE		FALSE	0.985841	0.850241	FALSE	0.981487	FALSE		FALSE	0.98164
2221	O95497	VNN1	vanin 1	[u'NM_004666']	6	133004282	133035174	FALSE	0.0182574	chr6:133387672C>T (rs117459836)	3.81856e-05	FALSE	chr6:133015193C>T (rs150683215)	0.0704071	FALSE	0.365399	0.296646	0.365257	0.296701	0.365852	0.296468	0.00200709	0.62712	0.923982	0.219649	0.92395	0.219662	0.924084	0.219607	0.000609522	0.94109	0.883063	0.883063	FALSE	0.98574	FALSE	0.98576	FALSE	0.95736	FALSE	0.991153	FALSE	0.986698	FALSE	0.985841	0.309722	FALSE	0.890181	FALSE	0.904765	FALSE	0.891146
6826	Q14204	DYNC1H1	dynein cytoplasmic 1 heavy chain 1	[u'NM_001376']	14	102431029	102516897	FALSE		chr14:101936976C>T (rs72711306)	5.75528e-05	FALSE	chr14:102466398G>A (rs201107645)	0.00480936	FALSE	0.891978	0.146075	0.891993	0.145838	0.891932	0.14683	-0.000412205	0.77862	0.998284	0.0166399	0.998298	0.016632	0.998236	0.0166651	-0.00371622	0.742247	0.883187	0.883187	FALSE	0.98574	FALSE	0.98576	FALSE	0.979658	FALSE	0.974229	FALSE	0.986698	FALSE	0.985841	0.133003	FALSE	0.808659	FALSE	0.826599	FALSE	0.809769
15391	Q9H8G2	CAAP1	caspase activity and apoptosis inhibitor 1	[u'NM_024828']	9	26842302	26892713	FALSE		chr9:27369823C>T (rs62540096)	0.00200111	FALSE	chr9:26892523A>G (rs3739549)	0.085544	FALSE	0.99451	0.0515717	0.994507	0.0515858	0.99452	0.0515264	0.000252033	0.631795	0.99999	0.00260578	0.999991	0.00234516	0.999984	0.00330483	-0.00262094	0.864469	0.883207	0.883207	FALSE	0.98574	FALSE	0.98576	FALSE	0.958019	FALSE	0.983593	FALSE	0.986698	FALSE	0.985841	0.801666	FALSE	0.977125	FALSE	0.980192	FALSE	0.977335
17259	Q9UMQ3	BARX2	BARX homeobox 2	[u'NM_003658']	11	129245931	129321294	FALSE		chr11:129623351G>A (rs578925)	0.000603125	FALSE	chr11:129306937C>G (rs535374331)	0.0258362	FALSE	0.988462	0.0504861	0.988449	0.0505468	0.988502	0.0502913	0.00104623	0.667753	0.999918	0.00350585	0.999917	0.00353004	0.999922	0.00342725	0.00140487	0.834995	0.883224	0.883224	FALSE	0.98574	FALSE	0.98576	FALSE	0.963936	FALSE	0.981871	FALSE	0.986698	FALSE	0.985841	0.660315	FALSE	0.966343	FALSE	0.972325	FALSE	0.966795
14456	Q9BW72	HIGD2A	HIG1 hypoxia inducible domain family member 2A	[u'NM_138820']	5	175815821	175816495	FALSE		chr5:175562904T>C (rs78937333)	0.00128533	FALSE	chr5:175815951G>A (rs368403971)	0.948336	FALSE	0.999976	0.00159076	0.999976	0.0015877	0.999975	0.0016005	-0.000859982	0.92615	1	5.93344e-10	1	5.65548e-10	1	6.7469e-10	0	0.640188	0.883224	0.883224	FALSE	0.98574	FALSE	0.98576	FALSE	0.993515	FALSE	0.969065	FALSE	0.986698	FALSE	0.985841	0.925405	FALSE	0.991557	FALSE	0.992501	FALSE	0.991616
16244	Q9NX46	ADPRHL2	ADP-ribosylhydrolase like 2	[u'NM_017825']	1	36554506	36558984	FALSE		chr1:36563777G>A (rs117860804)	1.70111e-05	FALSE	chr1:36557226C>G (rs368433666)	0.11451	FALSE	0.991185	0.0724666	0.99119	0.0724818	0.991168	0.0724176	-0.000302755	0.916668	0.999995	0.00213815	0.999993	0.00244928	1	3.35652e-05	0.00437039	0.630589	0.883301	0.883301	FALSE	0.98574	FALSE	0.98576	FALSE	0.993515	FALSE	0.969043	FALSE	0.986698	FALSE	0.985841	0.851592	FALSE	0.98155	FALSE	0.983419	FALSE	0.981697
4647	P43235	CTSK	cathepsin K	[u'NM_000396']	1	150769278	150779281	FALSE	0.005	chr1:150547747G>A (rs878471)	1.94131e-05	FALSE	chr1:150778701C>T (rs587663163)	0.0948964	FALSE	0.99589	0.0377613	0.995884	0.0378292	0.995911	0.0375431	0.000714881	0.624262	0.999997	0.000906324	0.999997	0.00102094	0.999999	0.0003377	0.00235163	0.940882	0.883321	0.883321	FALSE	0.98574	FALSE	0.98576	FALSE	0.95736	FALSE	0.991153	FALSE	0.986698	FALSE	0.985841	0.436848	FALSE	0.926658	FALSE	0.938083	FALSE	0.92747
9544	Q6ZWJ1	STXBP4	syntaxin binding protein 4	[u'NM_178509']	17	53063581	53237269	FALSE		chr17:53361284G>A (rs9891134)	0.00206496	FALSE	chr17:53150301G>T (rs550709166)	0.0266575	FALSE	0.155556	0.263466	0.155896	0.263954	0.154467	0.261894	-0.00543553	0.688397	0.55988	0.446217	0.559989	0.446216	0.559531	0.44622	-0.00102681	0.874385	0.883364	0.883364	FALSE	0.98574	FALSE	0.98576	FALSE	0.967223	FALSE	0.984998	FALSE	0.986698	FALSE	0.985841	0.727671	FALSE	0.974541	FALSE	0.978976	FALSE	0.97487
4218	P31371	FGF9	fibroblast growth factor 9	[u'NM_002010']	13	22246052	22275571	FALSE		chr13:22314146T>C (rs9506725)	4.10711e-06	FALSE	chr13:22255183A>G (rs12427696)	0.184549	FALSE	0.998109	0.0298555	0.998094	0.0300388	0.998158	0.0292607	0.00215284	0.807982	1	0.00088618	1	0.00100902	1	0.000199561	0.00360593	0.655874	0.883369	0.883369	FALSE	0.98574	FALSE	0.98576	FALSE	0.982008	FALSE	0.969948	FALSE	0.986698	FALSE	0.985841	0.947524	FALSE	0.992573	FALSE	0.993491	FALSE	0.992621
12208	Q8WU79	SMAP2	small ArfGAP2	[u'NM_022733']	1	40839793	40887770	FALSE		chr1:40568757C>T (rs68085803)	0.00105245	FALSE	chr1:40882727G>A (rs142006635)	0.011652	FALSE	0.996985	0.0340521	0.997	0.0340175	0.996938	0.0341627	-0.00182362	0.719075	0.999999	0.000864311	1	0.0001779	0.999994	0.00174293	-0.00572547	0.691505	0.883434	0.883434	FALSE	0.98574	FALSE	0.98576	FALSE	0.97227	FALSE	0.971998	FALSE	0.986698	FALSE	0.985841	0.0581118	FALSE	0.70281	FALSE	0.726884	FALSE	0.705437
7578	Q30KQ6	DEFB114	defensin beta 114	[u'NM_001037499']	6	49928008	49931818	FALSE		chr6:50023366C>T (rs115639153)	0.00141903	FALSE	chr6:49928151T>C (rs562939075)	0.0154528	FALSE	0.995223	0.0508487	0.99522	0.0507287	0.995232	0.0512311	0.00023734	0.640625	0.999996	0.00197135	0.999995	0.00224056	0.999998	0.000505225	0.00201851	0.84952	0.883635	0.883635	FALSE	0.98574	FALSE	0.98576	FALSE	0.959983	FALSE	0.982149	FALSE	0.986698	FALSE	0.985841	0.944022	FALSE	0.992019	FALSE	0.993068	FALSE	0.992069
2260	O95704	APBB3	amyloid beta precursor protein binding family B member 3	[u'NM_006051']	5	139938173	139943830	FALSE		chr5:140256870G>T (rs76220347)	0.000693011	FALSE	chr5:139938256C>T (rs529722873)	0.0083428	FALSE	0.0605701	0.135665	0.0605768	0.13569	0.0605483	0.135583	-0.000210164	0.631435	0.311758	0.414776	0.311805	0.414802	0.311608	0.414693	-0.000474756	0.807637	0.883671	0.883671	FALSE	0.98574	FALSE	0.98576	FALSE	0.958019	FALSE	0.978526	FALSE	0.986698	FALSE	0.985841	0.442266	FALSE	0.926933	FALSE	0.938083	FALSE	0.92774
15804	Q9NQ76	MEPE	matrix extracellular phosphoglycoprotein	[u'NM_001184694']	4	88755867	88767595	FALSE	0	chr4:88766489C>T (rs550948283)	0.00101811	FALSE	chr4:88766489C>T (rs550948283)	0.00101811	FALSE	0.936639	0.107195	0.936629	0.107204	0.936672	0.107168	0.000403162	0.791924	0.997687	0.0153023	0.997683	0.0153097	0.997699	0.0152782	0.00110292	0.708735	0.883715	0.883715	FALSE	0.98574	FALSE	0.98576	FALSE	0.980669	FALSE	0.972769	FALSE	0.986698	FALSE	0.985841	0.759075	FALSE	0.977109	FALSE	0.980192	FALSE	0.977335
14406	Q9BV87	CNPPD1	cyclin Pas1/PHO80 domain containing 1	[u'NM_015680']	2	220037311	220041550	FALSE		chr2:220111558G>T (rs368802233)	0.000996419	FALSE	chr2:220037444G>A (rs17655123)	0.0160846	FALSE	0.00711282	0.00926208	0.00711569	0.0092748	0.00710363	0.00922122	-0.00130413	0.937606	0.18297	0.10475	0.183011	0.104799	0.18284	0.104593	-0.0016352	0.673629	0.883755	0.883755	FALSE	0.98574	FALSE	0.98576	FALSE	0.995331	FALSE	0.971199	FALSE	0.986698	FALSE	0.985841	0.26025	FALSE	0.871089	FALSE	0.885881	FALSE	0.872004
14350	Q9BU89	DOHH	deoxyhypusine hydroxylase	[u'NM_031304']	19	3491493	3496812	FALSE		chr19:2994107C>CT (rs72528544)	0.000342719	FALSE	chr19:3491744C>CGGTT (rs761870531)	0.0220291	FALSE	0.989822	0.0665363	0.989836	0.0663695	0.98978	0.0670677	-0.000832613	0.622908	0.999998	0.00152591	0.999998	0.00162837	0.999998	0.00113735	0.000636583	0.932381	0.883758	0.883758	FALSE	0.98574	FALSE	0.98576	FALSE	0.95736	FALSE	0.991153	FALSE	0.986698	FALSE	0.985841	0.261762	FALSE	0.871419	FALSE	0.886411	FALSE	0.87233
5146	P52657	GTF2A2	general transcription factor IIA subunit 2	[u'NM_004492']	15	59931334	59944476	FALSE		chr15:59911215C>G (rs145755021)	0.00193239	FALSE	chr15:59931339T>C (rs558884016)	0.838667	FALSE	0.999999	9.37978e-05	0.999999	9.51564e-05	0.999999	8.93083e-05	0.0032296	0.862268	1	4.50677e-10	1	4.61768e-10	1	4.13161e-10	0	0.928032	0.883773	0.883773	FALSE	0.98574	FALSE	0.98576	FALSE	0.988569	FALSE	0.990955	FALSE	0.986698	FALSE	0.985841	0.862232	FALSE	0.982549	FALSE	0.984422	FALSE	0.982686
12750	Q969Q5	RAB24	RAB24, member RAS oncogene family	[u'NM_130781']	5	176728747	176730289	FALSE		chr5:176578072G>A (rs10039241)	7.4447e-07	FALSE	chr5:176729591C>T (rs200543182)	0.045813	FALSE	0.994961	0.0458761	0.994947	0.0459139	0.995008	0.0457547	0.00133555	0.961249	0.999987	0.00184871	0.999986	0.00191776	0.99999	0.0016078	0.00191993	0.625904	0.883854	0.883854	FALSE	0.98574	FALSE	0.98576	FALSE	0.996085	FALSE	0.967696	FALSE	0.986698	FALSE	0.985841	0.852726	FALSE	0.98155	FALSE	0.983419	FALSE	0.981697
9569	Q70YC4	ZNF365	zinc finger protein 365	[u'NM_014951']	10	64403686	64430058	FALSE	0	chr10:64117756C>T (rs2087625)	0.00122842	FALSE	chr10:64416221G>A (rs746805727)	0.0164868	FALSE	0.50117	0.13549	0.501239	0.135613	0.500946	0.135096	-0.00216657	0.619389	0.776105	0.204074	0.776187	0.204088	0.775841	0.204029	-0.00169503	0.884324	0.883942	0.883942	FALSE	0.98574	FALSE	0.98576	FALSE	0.956822	FALSE	0.986447	FALSE	0.986698	FALSE	0.985841	0.272696	FALSE	0.876073	FALSE	0.892492	FALSE	0.877084
8352	Q5TB80	CEP162	centrosomal protein 162	[u'NM_014895']	6	84834792	84936111	FALSE		chr6:85395868G>A (rs7751600)	0.00319337	FALSE	chr6:84862432A>T (rs201802888)	0.00820564	FALSE	0.906471	0.266937	0.906337	0.267142	0.9069	0.266277	0.002111	0.990283	0.998617	0.0400517	0.998583	0.0403995	0.998723	0.0389168	0.00351331	0.623711	0.884029	0.884029	FALSE	0.98574	FALSE	0.98576	FALSE	0.997569	FALSE	0.967683	FALSE	0.986698	FALSE	0.985841	0.941318	FALSE	0.992019	FALSE	0.993068	FALSE	0.992069
6441	Q12946	FOXF1	forkhead box F1	[u'NM_001451']	16	86544176	86546688	FALSE	0.00423333	chr16:86177284T>C (rs28581863)	0.00196004	FALSE	chr16:86545047C>T (rs575131964)	0.121574	FALSE	0.999127	0.0187985	0.99913	0.0186446	0.999114	0.0192831	-0.000826509	0.97439	1	2.87497e-05	1	1.86489e-05	1	4.85764e-05	0.00324	0.620272	0.884035	0.884035	FALSE	0.98574	FALSE	0.98576	FALSE	0.996861	FALSE	0.967683	FALSE	0.986698	FALSE	0.985841	0.889946	FALSE	0.986845	FALSE	0.988358	FALSE	0.986948
16611	Q9P2J8	ZNF624	zinc finger protein 624	[u'XM_047617']	17	16525605	16553058	FALSE		chr17:16097825T>G (rs73281920)	0.00196584	FALSE	chr17:16527787C>T (rs138875564)	0.0831845	FALSE	0.943022	0.0708242	0.943019	0.0708671	0.943034	0.0706869	0.000208852	0.874869	0.995936	0.0146723	0.995944	0.0146741	0.995911	0.0146664	-0.002194	0.662383	0.884059	0.884059	FALSE	0.98574	FALSE	0.98576	FALSE	0.989816	FALSE	0.970957	FALSE	0.986698	FALSE	0.985841	0.604457	FALSE	0.955186	FALSE	0.961903	FALSE	0.955659
17209	Q9ULQ1	TPCN1	two pore segment channel 1	[u'NM_017901']	12	113664658	113733878	FALSE		chr12:113230941G>T (rs117797978)	9.32413e-05	FALSE	chr12:113733862G>A (rs566314380)	0.00988026	FALSE	0.976932	0.112755	0.976861	0.112907	0.977156	0.112264	0.00261901	0.775211	1.00001	0.00476002	1.00001	0.00484782	1.00001	0.00446729	0.000204588	0.680615	0.884065	0.884065	FALSE	0.98574	FALSE	0.98576	FALSE	0.979658	FALSE	0.971199	FALSE	0.986698	FALSE	0.985841	0.39806	FALSE	0.918689	FALSE	0.931134	FALSE	0.919534
1995	O94813	SLIT2	slit guidance ligand 2	[u'NM_001289135']	4	20255439	20620629	FALSE		chr4:20284532G>A (rs28735796)	0.00159702	FALSE	chr4:20597357G>C (rs143782841)	0.0593166	FALSE	0.973995	0.0797222	0.974054	0.0794415	0.973803	0.0806143	-0.00313701	0.95255	0.999979	0.00351021	0.999976	0.00358506	0.999987	0.00325894	0.00325349	0.626603	0.884103	0.884103	FALSE	0.98574	FALSE	0.98576	FALSE	0.996085	FALSE	0.968121	FALSE	0.986698	FALSE	0.985841	0.829256	FALSE	0.978909	FALSE	0.981012	FALSE	0.979075
6682	Q13596	SNX1	sorting nexin 1	[u'NM_003099']	15	64388213	64429814	FALSE	0.00600185	chr15:64701960G>T (rs149432140)	0.00095421	FALSE	chr15:64428533A>C (rs549703675)	0.0619694	FALSE	0.965259	0.156516	0.965162	0.156742	0.965571	0.155788	0.00261662	0.65692	0.999745	0.0139129	0.999745	0.0139229	0.999747	0.0138807	0.000115764	0.793753	0.88421	0.88421	FALSE	0.98574	FALSE	0.98576	FALSE	0.962208	FALSE	0.978321	FALSE	0.986698	FALSE	0.985841	0.752232	FALSE	0.977109	FALSE	0.980192	FALSE	0.977335
4358	P35354	PTGS2	prostaglandin-endoperoxide synthase 2	[u'NM_000963']	1	186643488	186649422	FALSE	0.231975	chr1:186817041T>G (rs4651331)	0.00119966	FALSE	chr1:186645119A>G (rs201708424)	0.0367803	FALSE	0.998623	0.0258483	0.998615	0.0259544	0.998647	0.0255056	0.00124162	0.794703	1	2.63037e-05	1	2.56442e-05	1	2.83108e-05	0	0.676101	0.884216	0.884216	FALSE	0.98574	FALSE	0.98576	FALSE	0.980764	FALSE	0.971199	FALSE	0.986698	FALSE	0.985841	0.626175	FALSE	0.959198	FALSE	0.96596	FALSE	0.959713
2720	P05783	KRT18	keratin 18	[u'NM_199187']	12	53342958	53346623	FALSE	0.0262602	chr12:53384060G>A (rs61558464)	1.53397e-06	FALSE	chr12:53345582C>T (rs115810585)	0.193774	FALSE	0.989221	0.0672474	0.989213	0.0673261	0.989246	0.066995	0.000504983	0.923087	0.999976	0.00303929	0.999977	0.00296478	0.99997	0.00326648	-0.00242677	0.632041	0.884295	0.884295	FALSE	0.98574	FALSE	0.98576	FALSE	0.993515	FALSE	0.969065	FALSE	0.986698	FALSE	0.985841	0.956815	FALSE	0.99426	FALSE	0.994895	FALSE	0.9943
14400	Q9BV47	DUSP26	dual specificity phosphatase 26	[u'NM_024025']	8	33449534	33455033	FALSE	0.00837407	chr8:33370014G>A (rs78781527)	0.00459975	FALSE	chr8:33455009C>A (rs149681773)	0.0457344	FALSE	0.99105	0.0738171	0.991034	0.0738505	0.991101	0.0737097	0.00091693	0.769904	0.999998	0.00118819	0.999997	0.00136058	1	6.94261e-05	0.00278432	0.686299	0.884323	0.884323	FALSE	0.98574	FALSE	0.98576	FALSE	0.97916	FALSE	0.971459	FALSE	0.986698	FALSE	0.985841	0.182724	FALSE	0.839316	FALSE	0.853499	FALSE	0.840626
13368	Q96K17	BTF3L4	basic transcription factor 3 like 4	[u'NM_152265']	1	52525520	52552427	FALSE		chr1:52249674T>C (rs147998378)	0.0100643	FALSE	chr1:52530578C>A (rs566294001)	0.166538	FALSE	0.999658	0.0107594	0.999662	0.0106907	0.999647	0.0109765	-0.00134783	0.916264	1	7.62452e-07	1	8.70453e-07	1	1.28856e-07	0	0.628075	0.884325	0.884325	FALSE	0.98574	FALSE	0.98576	FALSE	0.993515	FALSE	0.968527	FALSE	0.986698	FALSE	0.985841	0.660603	FALSE	0.966343	FALSE	0.972347	FALSE	0.966795
415	A7MBM2	DISP2	dispatched RND transporter family member 2	[u'NM_033510']	15	40650523	40662516	FALSE		chr15:41029667T>C (rs2304580)	1.96216e-06	FALSE	chr15:40662052C>T (rs3743142)	0.0667904	FALSE	0.699373	0.173548	0.699226	0.173305	0.699844	0.174325	0.00355401	0.704289	0.977578	0.0681494	0.977567	0.0681448	0.977612	0.0681642	0.000663785	0.757748	0.884384	0.884384	FALSE	0.98574	FALSE	0.98576	FALSE	0.970702	FALSE	0.975495	FALSE	0.986698	FALSE	0.985841	0.893055	FALSE	0.986845	FALSE	0.988358	FALSE	0.986948
13503	Q96M61	MAGEB18	MAGE family member B18	[u'NM_173699']	X	26157103	26158131	FALSE		chrX:26132526C>A (rs140120359)	0.0047202	FALSE	chrX:26157773A>G (rs141579492)	0.0277838	FALSE	0.853415	0.133985	0.851553	0.133768	0.859379	0.134503	0.0583451	0.909746	0.952194	0.0763633	0.953379	0.0757536	0.948401	0.0781634	-0.0646717	0.676045	0.884464	0.884464	FALSE	0.98574	FALSE	0.98576	FALSE	0.993515	FALSE	0.971199	FALSE	0.986698	FALSE	0.985841	0.0556876	FALSE	0.700907	FALSE	0.7252	FALSE	0.70364
4451	P36956	SREBF1	sterol regulatory element binding transcription factor 1	[u'NM_004176']	17	17715939	17740131	FALSE	0.00377933	chr17:18148550G>A (rs138406094)	0.00145043	FALSE	chr17:17717025T>C (rs553654626)	0.0257112	FALSE	0.979137	0.0683235	0.979142	0.0681503	0.979119	0.0688752	-0.000341027	0.870308	0.999993	0.00287693	0.999994	0.00284109	0.999991	0.00298882	-0.000960742	0.638887	0.884515	0.884515	FALSE	0.98574	FALSE	0.98576	FALSE	0.98937	FALSE	0.969065	FALSE	0.986698	FALSE	0.985841	0.52123	FALSE	0.943143	FALSE	0.951891	FALSE	0.943819
17219	Q9ULU8	CADPS	calcium dependent secretion activator	[u'NM_183394', u'NM_003716', u'NM_183393']	3	62385084	62860704	FALSE		chr3:62248503A>T (rs146787787)	0.0012216	FALSE	chr3:62459912A>C (rs534391982)	0.0128171	FALSE	0.989832	0.0517101	0.989826	0.0516847	0.989849	0.0517914	0.000445842	0.76397	0.999991	0.00183219	0.99999	0.00188782	0.999995	0.0016414	0.00310001	0.700219	0.884548	0.884548	FALSE	0.98574	FALSE	0.98576	FALSE	0.97916	FALSE	0.971998	FALSE	0.986698	FALSE	0.985841	0.0733702	FALSE	0.730418	FALSE	0.751141	FALSE	0.732481
6029	Q01959	SLC6A3	solute carrier family 6 member 3	[u'NM_001044']	5	1394853	1443312	FALSE	0.00926667	chr5:1477555G>A (rs199967384)	0.00088842	FALSE	chr5:1443161C>T (rs774827862)	0.0326752	FALSE	0.99196	0.0623994	0.991987	0.0623897	0.991873	0.0624306	-0.00183751	0.990684	1	0.00103647	1	0.00118615	1	9.41935e-05	0.00354208	0.620448	0.884576	0.884576	FALSE	0.98574	FALSE	0.98576	FALSE	0.997646	FALSE	0.967683	FALSE	0.986698	FALSE	0.985841	0.331129	FALSE	0.897073	FALSE	0.910806	FALSE	0.897933
9867	Q7Z614	SNX20	sorting nexin 20	[u'NM_153337']	16	50707320	50711437	FALSE		chr16:50626195A>G (rs7204135)	0.0001038	FALSE	chr16:50707541G>A (rs534067357)	0.0126093	FALSE	0.993632	0.0615326	0.993613	0.0616499	0.993693	0.0611555	0.00130657	0.91421	0.999997	0.00154067	0.999996	0.00176372	1	0.000115773	0.00314757	0.625545	0.884668	0.884668	FALSE	0.98574	FALSE	0.98576	FALSE	0.993515	FALSE	0.967683	FALSE	0.986698	FALSE	0.985841	0.137913	FALSE	0.811409	FALSE	0.829812	FALSE	0.812465
13690	Q96PN7	TRERF1	transcriptional regulating factor 1	[u'NM_033502']	6	42196086	42237328	FALSE	0.00666667	chr6:42357313T>C (rs6901997)	0.000458633	FALSE	chr6:42236780C>A (rs201218405)	0.00703811	FALSE	0.91318	0.17738	0.913238	0.177296	0.912994	0.177649	-0.00137364	0.975704	0.998082	0.0264173	0.998086	0.0264118	0.998072	0.0264349	-0.000512058	0.622636	0.884721	0.884721	FALSE	0.98574	FALSE	0.98576	FALSE	0.996861	FALSE	0.967683	FALSE	0.986698	FALSE	0.985841	0.115372	FALSE	0.793243	FALSE	0.810774	FALSE	0.794554
12555	Q92633	LPAR1	lysophosphatidic acid receptor 1	[u'NM_057159']	9	113637704	113734397	FALSE	0.00868907	chr9:113140259T>G (rs74356539)	2.18742e-06	FALSE	chr9:113704346T>A (rs570937721)	0.0189243	FALSE	0.996824	0.0328149	0.996821	0.0329926	0.996834	0.032239	0.000370953	0.832787	1	0.000277734	1	0.000307486	1	0.000146217	-0.00173301	0.65339	0.884726	0.884726	FALSE	0.98574	FALSE	0.98576	FALSE	0.984696	FALSE	0.969726	FALSE	0.986698	FALSE	0.985841	0.0577171	FALSE	0.702374	FALSE	0.726298	FALSE	0.705018
14878	Q9GZW8	MS4A7	membrane spanning 4-domains A7	[u'NM_021201']	11	60150615	60161331	FALSE		chr11:60184467C>T (rs151183005)	0.000148619	FALSE	chr11:60154202G>T (rs200932290)	0.109854	FALSE	0.986987	0.0935685	0.986982	0.0935193	0.987002	0.0937261	0.00021073	0.824453	0.999974	0.00427658	0.999971	0.00447527	0.999983	0.00356661	0.00278394	0.651278	0.884753	0.884753	FALSE	0.98574	FALSE	0.98576	FALSE	0.983918	FALSE	0.969097	FALSE	0.986698	FALSE	0.985841	0.963079	FALSE	0.995854	FALSE	0.996039	FALSE	0.995885
814	O00755	WNT7A	Wnt family member 7A	[u'NM_004625']	3	13860444	13921313	FALSE		chr3:13387189C>T (rs6442373)	0.00110542	FALSE	chr3:13860604T>A (rs530056678)	0.0884936	FALSE	0.99672	0.0422486	0.996758	0.0419027	0.996599	0.0433376	-0.0037237	0.624235	0.999999	0.000411062	0.999999	0.000467598	1	9.94816e-05	0.00123426	0.954003	0.884789	0.884789	FALSE	0.98574	FALSE	0.98576	FALSE	0.95736	FALSE	0.993442	FALSE	0.986698	FALSE	0.985841	0.600217	FALSE	0.955152	FALSE	0.961903	FALSE	0.955628
11574	Q8NG35			[u'NM_152250', u'NM_001040703']	8	7679533	7681360	FALSE		chr8:8174989G>A (rs1356627)	2.82001e-07	TRUE	chr8:7680931G>A (rs540839506)	0.292101	FALSE	0.998908	0.0133943	0.998914	0.0133697	0.99889	0.0134727	-0.00175866	0.962072	1	5.60479e-05	1	6.2697e-05	1	2.47603e-05	-0.00250096	0.624578	0.885002	0.885002	FALSE	0.98574	FALSE	0.98576	FALSE	0.996085	FALSE	0.967683	FALSE		FALSE	0.985841	0.7585	FALSE	0.977109	FALSE		FALSE	0.977335
12452	Q8WZ04	LRTOMT	leucine rich transmembrane and O-methyltransferase domain containing	[u'NM_145309']	11	71806109	71819968	FALSE		chr11:71600743C>T (rs116867735)	5.94313e-05	FALSE	chr11:71819110G>A (rs531803621)	0.0140187	FALSE	0.988045	0.0626815	0.988033	0.0627094	0.988085	0.0625919	0.000830555	0.645688	0.999967	0.00280859	0.999968	0.00281468	0.999964	0.00278896	-0.0015955	0.836606	0.88502	0.88502	FALSE	0.98574	FALSE	0.98576	FALSE	0.960736	FALSE	0.981871	FALSE	0.986698	FALSE	0.985841	0.723867	FALSE	0.974104	FALSE	0.978597	FALSE	0.974444
14594	Q9BY21	GPR87	G protein-coupled receptor 87	[u'NM_023915']	3	151011960	151017888	FALSE		chr3:150582992T>C (rs2037409)	0.00170382	FALSE	chr3:151012312A>G (rs540566684)	0.0205558	FALSE	0.983572	0.0945854	0.983508	0.095011	0.983777	0.093209	0.00285755	0.765809	0.999474	0.0168212	0.999478	0.0167237	0.99946	0.0171295	-0.00110211	0.638875	0.885241	0.885241	FALSE	0.98574	FALSE	0.98576	FALSE	0.97916	FALSE	0.969065	FALSE	0.986698	FALSE	0.985841	0.887215	FALSE	0.986817	FALSE	0.988358	FALSE	0.986926
9257	Q6UXP3	TMEM14EP	transmembrane protein 14E, pseudogene	[u'NM_001123228']	3	152058319	152058693	FALSE		chr3:151627433G>A (rs113934085)	0.00354208	FALSE	chr3:152058672G>A (rs567061740)	0.100787	FALSE	0.733632	0.436348	0.733412	0.436461	0.734335	0.435988	0.00211501	0.779147	0.978693	0.142435	0.978689	0.142446	0.978703	0.142402	9.70925e-05	0.745119	0.885366	0.885366	FALSE	0.98574	FALSE	0.98576	FALSE	0.979658	FALSE	0.974592	FALSE	0.986698	FALSE	0.985841	0.996018	FALSE	1	FALSE	1	FALSE	1
4990	P50461	CSRP3	cysteine and glycine rich protein 3	[u'NM_003476']	11	19204220	19213995	FALSE	0.006	chr11:19184951G>A (rs183284767)	0.00355525	FALSE	chr11:19204263C>T (rs727504899)	0.0747087	FALSE	0.995496	0.041266	0.995511	0.0411883	0.995445	0.0415138	-0.00161439	0.839427	0.999995	0.001172	0.999994	0.00122575	0.999996	0.000980249	0.00182605	0.646951	0.885374	0.885374	FALSE	0.98574	FALSE	0.98576	FALSE	0.984696	FALSE	0.969065	FALSE	0.986698	FALSE	0.985841	1	FALSE	1	FALSE	1	FALSE	1
3218	P11234	RALB	RAS like proto-oncogene B	[u'NM_002881']	2	121036241	121050833	FALSE		chr2:120677679T>C (rs537200066)	0.000831216	FALSE	chr2:121047226C>G (rs200211173)	0.265595	FALSE	0.999784	0.00829844	0.999783	0.00836317	0.999788	0.00808769	0.000601366	0.689838	1	6.05564e-06	1	5.2936e-06	1	8.02303e-06	0.0175392	0.774713	0.885397	0.885397	FALSE	0.98574	FALSE	0.98576	FALSE	0.967279	FALSE	0.976034	FALSE	0.986698	FALSE	0.985841	0.824868	FALSE	0.978909	FALSE	0.981012	FALSE	0.979075
13162	Q96G42	KLHDC7B	kelch domain containing 7B	[u'NM_138433']	22	50986596	50988377	FALSE		chr22:51009660C>T (rs141885850)	0.00111807	FALSE	chr22:50987068C>A (rs550966235)	0.00803919	FALSE	0.688252	0.119611	0.688208	0.119495	0.68839	0.119981	0.00151577	0.7244	0.949414	0.0829739	0.949447	0.0830514	0.949309	0.0827251	-0.00166902	0.670912	0.885501	0.885501	FALSE	0.98574	FALSE	0.98576	FALSE	0.974093	FALSE	0.971199	FALSE	0.986698	FALSE	0.985841	0.366722	FALSE	0.912357	FALSE	0.924881	FALSE	0.913092
7946	Q5BVD1	C3orf52	chromosome 3 open reading frame 52	[u'NM_024616']	3	111805255	111835490	FALSE		chr3:111516317C>G (rs9840340)	0.000246494	FALSE	chr3:111805346C>T (rs377543671)	0.0292366	FALSE	0.468793	0.0433951	0.468794	0.0434356	0.468789	0.0432651	-0.000116871	0.977953	0.609787	0.0316175	0.609789	0.0316235	0.609778	0.0315985	-0.000362029	0.702053	0.885517	0.885517	FALSE	0.98574	FALSE	0.98576	FALSE	0.996861	FALSE	0.971998	FALSE	0.986698	FALSE	0.985841	0.677565	FALSE	0.968474	FALSE	0.97428	FALSE	0.968893
18017	Q9Y6Q3	ZFP37	ZFP37 zinc finger protein	[u'NM_003408']	9	115805008	115818968	FALSE		chr9:115801251A>G (rs12378227)	0.00170895	FALSE	chr9:115818940A>G (rs548003432)	0.0282772	FALSE	0.677452	0.14275	0.677383	0.142824	0.677672	0.142512	0.0020271	0.717019	0.906067	0.126391	0.906066	0.126396	0.906073	0.126373	5.80083e-05	0.838621	0.885692	0.885692	FALSE	0.98574	FALSE	0.98576	FALSE	0.97227	FALSE	0.981871	FALSE	0.986698	FALSE	0.985841	0.0286581	FALSE	0.632073	FALSE	0.672011	FALSE	0.636947
5573	P61009	SPCS3	signal peptidase complex subunit 3	[u'NM_021928']	4	177241228	177249478	FALSE		chr4:176861301G>A (rs1106568)	0.000926488	FALSE	chr4:177249434G>A (rs200081257)	0.789801	FALSE	0.99986	0.00569769	0.99986	0.00580223	0.999861	0.00534922	0.000309755	0.921854	1	2.46964e-07	1	4.33997e-09	1	5.062e-07	0	0.630371	0.885727	0.885727	FALSE	0.98574	FALSE	0.98576	FALSE	0.993515	FALSE	0.969043	FALSE	0.986698	FALSE	0.985841	1	FALSE	1	FALSE	1	FALSE	1
1192	O43159	RRP8	ribosomal RNA processing 8, methyltransferase, homolog (yeast)	[u'NM_015324']	11	6621379	6624732	FALSE		chr11:6436789A>C (rs11040889)	0.00128999	FALSE	chr11:6622512G>A (rs539994234)	0.0419031	FALSE	0.938926	0.192793	0.938949	0.19271	0.938853	0.193059	-0.000502461	0.627754	0.999402	0.018798	0.999404	0.018717	0.999392	0.0190552	-0.000656423	0.889261	0.885727	0.885727	FALSE	0.98574	FALSE	0.98576	FALSE	0.95736	FALSE	0.986838	FALSE	0.986698	FALSE	0.985841	0.45928	FALSE	0.929383	FALSE	0.940417	FALSE	0.930147
15186	Q9H446	RWDD1	RWD domain containing 1	[u'NM_015952']	6	116892746	116914261	FALSE	0.0320533	chr6:116833259A>C (rs34972589)	0.00104074	FALSE	chr6:116905935A>G (rs144557301)	0.588902	FALSE	0.999561	0.0133844	0.999553	0.0136428	0.999587	0.0125212	0.0025719	0.787987	1	5.12845e-06	1	5.29906e-06	1	4.53919e-06	0	0.680693	0.885759	0.885759	FALSE	0.98574	FALSE	0.98576	FALSE	0.980179	FALSE	0.971199	FALSE	0.986698	FALSE	0.985841	0.93279	FALSE	0.991557	FALSE	0.992765	FALSE	0.991616
11912	Q8TB73	NDNF	neuron derived neurotrophic factor	[u'NM_024574']	4	121957422	121966992	FALSE		chr4:122085244C>T (rs765207491)	0.00612772	FALSE	chr4:121958425T>C (rs201068063)	0.0801217	FALSE	0.994073	0.0416369	0.994071	0.0415781	0.994079	0.0418243	0.000200105	0.772495	0.999997	0.00100187	0.999998	0.000827542	0.999995	0.00142303	-0.00209945	0.68377	0.885786	0.885786	FALSE	0.98574	FALSE	0.98576	FALSE	0.979658	FALSE	0.971459	FALSE	0.986698	FALSE	0.985841	0.826336	FALSE	0.978909	FALSE	0.981012	FALSE	0.979075
1922	O75943	RAD17	RAD17 checkpoint clamp loader component	[u'NM_133344']	5	68667343	68710116	FALSE		chr5:68695973T>A (rs537898623)	0.00132966	FALSE	chr5:68695973T>A (rs537898623)	0.00132966	FALSE	0.484609	0.452741	0.484722	0.45275	0.484247	0.452712	-0.00105081	0.670809	0.90839	0.272329	0.908342	0.272389	0.908545	0.272139	0.000744774	0.917185	0.885929	0.885929	FALSE	0.98574	FALSE	0.98576	FALSE	0.964534	FALSE	0.989652	FALSE	0.986698	FALSE	0.985841	0.384172	FALSE	0.915993	FALSE	0.928956	FALSE	0.916906
12368	Q8WWZ4	ABCA10	ATP binding cassette subfamily A member 10	[u'NM_080282']	17	67144971	67221499	FALSE		chr17:67145190TGA>T (17:67145190_TGA_T)	0.00100068	FALSE	chr17:67145190TGA>T (17:67145190_TGA_T)	0.00100068	FALSE	0.169605	0.217442	0.169494	0.217537	0.16996	0.217137	0.00214662	0.89146	0.688142	0.373092	0.687887	0.37376	0.688957	0.370943	0.00287447	0.623277	0.88608	0.88608	FALSE	0.98574	FALSE	0.98576	FALSE	0.992703	FALSE	0.967683	FALSE	0.986698	FALSE	0.985841	0.00404014	FALSE	0.414359	FALSE	0.460412	FALSE	0.424691
1971	O76099	OR7C1	olfactory receptor family 7 subfamily C member 1	[u'NM_198944']	19	14909989	14910948	FALSE		chr19:15363477A>G (rs8104223)	0.00301396	FALSE	chr19:14910420A>T (rs138119508)	0.00336424	FALSE	0.0698706	0.10044	0.0698742	0.100402	0.0698589	0.100562	-0.00015282	0.754733	0.587116	0.398506	0.587053	0.398487	0.587319	0.398567	0.000668843	0.663926	0.886103	0.886103	FALSE	0.98574	FALSE	0.98576	FALSE	0.97916	FALSE	0.970957	FALSE	0.986698	FALSE	0.985841	0.971719	FALSE	0.997261	FALSE	0.997488	FALSE	0.997288
14805	Q9C0E8	LNPK	lunapark, ER junction formation factor	[u'XM_042834']	2	176794698	176860312	FALSE		chr2:177348686A>G (rs11890933)	0.00906227	FALSE	chr2:176844579G>C (rs193157980)	0.0153061	FALSE	0.975859	0.0646992	0.975844	0.0645981	0.975903	0.0650221	0.00091048	0.854032	0.999578	0.00679991	0.999572	0.00681133	0.999596	0.00676319	0.0036181	0.672212	0.886186	0.886186	FALSE	0.98574	FALSE	0.98576	FALSE	0.986765	FALSE	0.971199	FALSE	0.986698	FALSE	0.985841	0.329195	FALSE	0.897073	FALSE	0.910806	FALSE	0.897933
16448	Q9NZP2	OR6C2	olfactory receptor family 6 subfamily C member 2	[u'NM_054105']	12	55845998	55846933	FALSE		chr12:56092668C>T (rs74867235)	0.00174538	FALSE	chr12:55846442G>A (rs573957884)	0.0273486	FALSE	0.700295	0.443767	0.700304	0.443761	0.700265	0.443786	-8.90496e-05	0.844398	0.974341	0.154436	0.974226	0.154752	0.97471	0.153419	0.00313986	0.698741	0.8862	0.8862	FALSE	0.98574	FALSE	0.98576	FALSE	0.985512	FALSE	0.971998	FALSE	0.986698	FALSE	0.985841	0.431284	FALSE	0.925387	FALSE	0.936967	FALSE	0.92622
6239	Q07627	KRTAP1-1	keratin associated protein 1-1	[u'NM_030967']	17	39197119	39197649	FALSE		chr17:39661604C>T (rs141310122)	0.00250697	FALSE	chr17:39197615G>C (rs150218495)	0.011645	FALSE	0.695965	0.454727	0.695693	0.454828	0.696835	0.454401	0.00251286	0.963056	0.973164	0.158903	0.97302	0.159377	0.973623	0.157375	0.00380557	0.644917	0.886222	0.886222	FALSE	0.98574	FALSE	0.98576	FALSE	0.996085	FALSE	0.969065	FALSE	0.986698	FALSE	0.985841	0.240224	FALSE	0.861886	FALSE	0.876313	FALSE	0.862918
15437	Q9H9A6	LRRC40	leucine rich repeat containing 40	[u'NM_017768']	1	70611486	70671223	FALSE		chr1:70367087T>C (rs12075846)	0.00051889	FALSE	chr1:70671154C>A (rs548627429)	0.0113786	FALSE	0.975071	0.0950632	0.975096	0.0950044	0.974992	0.0952512	-0.00110026	0.667613	1.00004	0.0050579	1.00004	0.0050457	1.00004	0.00509676	-0.000164547	0.818592	0.886247	0.886247	FALSE	0.98574	FALSE	0.98576	FALSE	0.96389	FALSE	0.978526	FALSE	0.986698	FALSE	0.985841	0.754431	FALSE	0.977109	FALSE	0.980192	FALSE	0.977335
6792	Q14141	SEPT6	septin 6	[u'NM_145802']	X	118752728	118827068	FALSE		chrX:118291392T>C (rs6603484)	3.91165e-05	FALSE	chrX:118763329G>A (rs773281135)	0.0310638	FALSE	0.998446	0.0171413	0.998416	0.0173226	0.998539	0.0165471	0.00722043	0.975721	0.999662	0.00727738	0.999684	0.00709407	0.999591	0.00783517	-0.0123615	0.706569	0.886256	0.886256	FALSE	0.98574	FALSE	0.98576	FALSE	0.996861	FALSE	0.972769	FALSE	0.986698	FALSE	0.985841	0.860724	FALSE	0.982549	FALSE	0.984422	FALSE	0.982686
8291	Q5T6L9	ERMARD	ER membrane associated RNA degradation	[u'NM_018341']	6	170151754	170181606	FALSE		chr6:170518441G>C (rs73041051)	0.0022654	FALSE	chr6:170153985CAT>C (6:170153985_CAT_C)	0.030879	FALSE	0.809237	0.231855	0.809165	0.231867	0.809469	0.231817	0.00131117	0.677249	0.99925	0.0456746	0.999284	0.0455619	0.999144	0.0460337	-0.0030402	0.775923	0.886308	0.886308	FALSE	0.98574	FALSE	0.98576	FALSE	0.966245	FALSE	0.976034	FALSE	0.986698	FALSE	0.985841	0.765383	FALSE	0.977109	FALSE	0.980192	FALSE	0.977335
6167	Q05513	PRKCZ	protein kinase C zeta	[u'NM_002744']	1	1982070	2116445	FALSE	0	chr1:2040898T>C (rs4648807)	8.08693e-06	FALSE	chr1:1986954G>A (rs35271800)	0.00501463	FALSE	0.996143	0.0487702	0.996158	0.0485985	0.996093	0.049316	-0.00134163	0.972832	0.999999	0.000813203	0.999999	0.000931149	1	4.97656e-05	0.00325431	0.625621	0.886497	0.886497	FALSE	0.98574	FALSE	0.98576	FALSE	0.996801	FALSE	0.967683	FALSE	0.986698	FALSE	0.985841	0.801062	FALSE	0.977125	FALSE	0.980192	FALSE	0.977335
3882	P23582	NPPC	natriuretic peptide C	[u'NM_024409']	2	232790138	232790959	FALSE	0.0112122	chr2:233028237A>G (rs200027186)	0.00118736	FALSE	chr2:232790290G>T (rs567706152)	0.0287996	FALSE	0.999955	0.00177391	0.999955	0.00186562	0.999956	0.00144149	0.000929593	0.809936	1	1.10547e-06	1	1.09929e-06	1	1.12501e-06	0	0.671604	0.886553	0.886553	FALSE	0.98574	FALSE	0.98576	FALSE	0.982782	FALSE	0.971199	FALSE	0.986698	FALSE	0.985841	0.825136	FALSE	0.978909	FALSE	0.981012	FALSE	0.979075
16440	Q9NZM6	PKD2L2	polycystin 2 like 2, transient receptor potential cation channel	[u'NM_014386']	5	137225181	137272096	FALSE		chr5:136972187C>T (rs17459939)	0.000165868	FALSE	chr5:137260747G>A (rs199811115)	0.017778	FALSE	0.0879605	0.00449794	0.0879612	0.00450682	0.0879582	0.0044694	-0.000660702	0.907666	0.146314	0.0241883	0.146323	0.0243278	0.146287	0.0237359	-0.00148803	0.641381	0.886575	0.886575	FALSE	0.98574	FALSE	0.98576	FALSE	0.993515	FALSE	0.969065	FALSE	0.986698	FALSE	0.985841	0.448389	FALSE	0.927929	FALSE	0.938933	FALSE	0.928716
9438	Q6ZRS2	SRCAP	Snf2 related CREBBP activator protein	[u'NM_006662']	16	30712146	30751051	FALSE		chr16:30823047G>T (rs4889490)	1.40567e-06	FALSE	chr16:30732255T>A (rs187027363)	0.00558451	FALSE	0.991329	0.0289876	0.991333	0.0290326	0.991319	0.028843	-0.000477859	0.968581	1.00005	0.000673647	1.00005	0.000679029	1.00005	0.000656117	-0.000714179	0.630281	0.886617	0.886617	FALSE	0.98574	FALSE	0.98576	FALSE	0.996085	FALSE	0.969043	FALSE	0.986698	FALSE	0.985841	0.51485	FALSE	0.940888	FALSE	0.949586	FALSE	0.941578
4330	P35125	USP6	ubiquitin specific peptidase 6	[u'NM_004505']	17	5033663	5076270	FALSE		chr17:4535186T>C (rs138472652)	0.00168431	FALSE	chr17:5045795C>T (rs547440139)	0.0202768	FALSE	0.227475	0.243971	0.227288	0.243886	0.228075	0.244242	0.00322666	0.848404	0.745343	0.329825	0.74512	0.329897	0.746058	0.329594	0.00284642	0.680706	0.886731	0.886731	FALSE	0.98574	FALSE	0.98576	FALSE	0.985955	FALSE	0.971199	FALSE	0.986698	FALSE	0.985841	0.183083	FALSE	0.839316	FALSE	0.853499	FALSE	0.840626
1681	O75161	NPHP4	nephrocystin 4	[u'NM_001291593']	1	5923328	6046349	FALSE		chr1:5603850A>G (rs7515958)	0.00103174	FALSE	chr1:5947455C>A (rs560224468)	0.0183245	FALSE	0.0282945	0.154893	0.0283745	0.155016	0.0280384	0.1545	-0.00217147	0.759895	0.300578	0.433828	0.300678	0.433787	0.300255	0.433959	-0.000976895	0.648388	0.886746	0.886746	FALSE	0.98574	FALSE	0.98576	FALSE	0.97916	FALSE	0.969065	FALSE	0.986698	FALSE	0.985841	0.876336	FALSE	0.985285	FALSE	0.987015	FALSE	0.985409
13082	Q96EP9	SLC10A4	solute carrier family 10 member 4	[u'NM_152679']	4	48485579	48490953	FALSE		chr4:48492769A>T (rs74929644)	0.00232252	FALSE	chr4:48490872A>C (rs200226010)	0.00846493	FALSE	0.997535	0.0251879	0.997542	0.0253699	0.997516	0.0245959	-0.00103532	0.83508	0.999999	0.000446185	0.999999	0.000507995	1	0.000101094	0.0034176	0.649456	0.886748	0.886748	FALSE	0.98574	FALSE	0.98576	FALSE	0.984696	FALSE	0.969097	FALSE	0.986698	FALSE	0.985841	0.285103	FALSE	0.884021	FALSE	0.900163	FALSE	0.885125
8444	Q5VTH2	CFAP126	cilia and flagella associated protein 126	[u'NM_001013625']	1	161334758	161337658	FALSE		chr1:161198605G>C (rs151053165)	0.00355539	FALSE	chr1:161334885A>G (rs532854688)	0.210643	FALSE	0.997606	0.0389803	0.997578	0.0391896	0.997696	0.0383022	0.00302112	0.905235	0.999998	0.000705144	0.999998	0.000807702	1	1.96246e-05	0.00438192	0.631404	0.886773	0.886773	FALSE	0.98574	FALSE	0.98576	FALSE	0.993127	FALSE	0.969065	FALSE	0.986698	FALSE	0.985841	0.942075	FALSE	0.992019	FALSE	0.993068	FALSE	0.992069
17026	Q9UK10	ZNF225	zinc finger protein 225	[u'NM_001321685']	19	44619981	44636885	FALSE		chr19:44892177C>G (rs572775397)	0.000230437	FALSE	chr19:44635869G>C (rs76921846)	0.0176984	FALSE	0.969277	0.0982426	0.969309	0.0982044	0.969175	0.0983645	-0.00135724	0.704265	1.00026	0.00901271	1.00027	0.00886581	1.00024	0.00946775	-0.00334035	0.810402	0.886805	0.886805	FALSE	0.98574	FALSE	0.98576	FALSE	0.970702	FALSE	0.978526	FALSE	0.986698	FALSE	0.985841	0.557817	FALSE	0.947132	FALSE	0.955411	FALSE	0.947702
15038	Q9H1Z8	C2orf40	chromosome 2 open reading frame 40	[u'NM_032411']	2	106682221	106694379	FALSE		chr2:106918034T>C (rs116419975)	0.00168868	FALSE	chr2:106690368G>A (rs10187689)	0.103785	FALSE	0.989185	0.0758099	0.989179	0.0757866	0.989204	0.0758844	0.00033168	0.691345	0.999996	0.0024067	0.999999	0.00217672	0.999986	0.00302778	-0.00465659	0.756558	0.88682	0.88682	FALSE	0.98574	FALSE	0.98576	FALSE	0.967451	FALSE	0.975421	FALSE	0.986698	FALSE	0.985841	0.642836	FALSE	0.962931	FALSE	0.969426	FALSE	0.963415
6104	Q03169	TNFAIP2	TNF alpha induced protein 2	[u'NM_006291']	14	103592795	103601694	FALSE	0	chr14:104072090A>G (rs11621777)	0.000309831	FALSE	chr14:103592967G>C (rs150708249)	0.0469098	FALSE	0.638307	0.139406	0.638306	0.139429	0.638308	0.139333	1.11186e-05	0.944811	0.883398	0.141247	0.883429	0.141232	0.883298	0.141295	-0.000921094	0.630859	0.886916	0.886916	FALSE	0.98574	FALSE	0.98576	FALSE	0.995424	FALSE	0.969065	FALSE	0.986698	FALSE	0.985841	0.0866907	FALSE	0.751364	FALSE	0.771727	FALSE	0.753158
998	O15018	PDZD2	PDZ domain containing 2	[u'NM_178140']	5	31799356	32108238	FALSE		chr5:32300851G>T (rs78916853)	0.000250949	FALSE	chr5:32090930C>T (rs199883120)	0.00306649	FALSE	0.947188	0.0631001	0.94719	0.0631551	0.947182	0.0629237	-0.000123862	0.73422	1.00064	0.00604112	1.00064	0.00610162	1.00064	0.00584318	-0.000478928	0.786372	0.886947	0.886947	FALSE	0.98574	FALSE	0.98576	FALSE	0.975436	FALSE	0.976336	FALSE	0.986698	FALSE	0.985841	0.206089	FALSE	0.851782	FALSE	0.866202	FALSE	0.852946
11750	Q8NH16	OR2L2	olfactory receptor family 2 subfamily L member 2	[u'NM_001004686']	1	248201570	248202505	FALSE		chr1:248512380G>A (rs796544172)	0.00084551	FALSE	chr1:248201847TC>T (1:248201847_TC_T)	0.115692	FALSE	0.838899	0.247727	0.838989	0.247687	0.838613	0.247855	-0.00151579	0.977657	0.990548	0.0612348	0.990573	0.061139	0.990469	0.0615404	-0.00170535	0.639114	0.887172	0.887172	FALSE	0.98574	FALSE	0.98576	FALSE	0.996861	FALSE	0.969065	FALSE	0.986698	FALSE	0.985841	0.611501	FALSE	0.956475	FALSE	0.963175	FALSE	0.95702
1659	O75113	N4BP1	NEDD4 binding protein 1	[u'NM_014664']	16	48576818	48643883	FALSE		chr16:48134856T>A (rs6500305)	0.00236215	FALSE	chr16:48594998G>A (rs571576035)	0.0704034	FALSE	0.99749	0.0149863	0.997504	0.0148877	0.997446	0.0152973	-0.0038265	0.628424	1	0.000203599	1	0.000222232	1	0.000126663	0.00131815	0.940757	0.887182	0.887182	FALSE	0.98574	FALSE	0.98576	FALSE	0.95736	FALSE	0.991153	FALSE	0.986698	FALSE	0.985841	0.479429	FALSE	0.933589	FALSE	0.944055	FALSE	0.934372
5489	P59190	RAB15	RAB15, member RAS oncogene family	[u'NM_198686']	14	65415075	65438794	FALSE		chr14:65208733G>A (rs142524328)	0.00397957	FALSE	chr14:65419271T>C (rs752076835)	0.323632	FALSE	0.999743	0.00851322	0.999743	0.00855346	0.999744	0.00838306	0.000175956	0.737577	1	2.05135e-06	1	2.34992e-06	1	2.28798e-09	0	0.718631	0.887236	0.887236	FALSE	0.98574	FALSE	0.98576	FALSE	0.975863	FALSE	0.974093	FALSE	0.986698	FALSE	0.985841	1	FALSE	1	FALSE	1	FALSE	1
11098	Q8N7J2	AMER2	APC membrane recruitment protein 2	[u'NM_152704']	13	25743745	25745757	FALSE		chr13:25428002C>A (rs3783082)	0.00055391	FALSE	chr13:25743781G>C (rs2282406)	0.000799274	FALSE	0.976072	0.0821672	0.976111	0.0820787	0.975949	0.0824499	-0.00197077	0.823475	0.999963	0.00397801	0.999964	0.00396059	0.999956	0.00403327	-0.00205785	0.657918	0.887396	0.887396	FALSE	0.98574	FALSE	0.98576	FALSE	0.983918	FALSE	0.970468	FALSE	0.986698	FALSE	0.985841	0.373141	FALSE	0.913032	FALSE	0.926399	FALSE	0.913986
3424	P15289	ARSA	arylsulfatase A	[u'NM_000487']	22	51063576	51066201	FALSE	0.0126785	chr22:51009660C>T (rs141885850)	0.00111807	FALSE	chr22:51064416T>C (rs2071421)	0.0342581	FALSE	0.206163	0.317508	0.206251	0.317654	0.205879	0.317041	-0.00117388	0.644446	0.750984	0.381277	0.75125	0.381114	0.750132	0.381796	-0.00293027	0.778782	0.887461	0.887461	FALSE	0.98574	FALSE	0.98576	FALSE	0.960149	FALSE	0.976034	FALSE	0.986698	FALSE	0.985841	0.191024	FALSE	0.842008	FALSE	0.857013	FALSE	0.843388
4969	P50151	GNG10	G protein subunit gamma 10	[u'NM_001017998']	9	114423915	114429217	FALSE		chr9:113932556G>A (rs17206709)	0.0149496	FALSE	chr9:114429151T>G (rs528697467)	0.352081	FALSE	0.998843	0.0239886	0.998828	0.0241972	0.998893	0.023308	0.00273226	0.661789	0.999998	0.000784931	0.999998	0.000876988	0.999999	0.000355255	0.00080177	0.808041	0.887512	0.887512	FALSE	0.98574	FALSE	0.98576	FALSE	0.962509	FALSE	0.978526	FALSE	0.986698	FALSE	0.985841	0.689205	FALSE	0.969789	FALSE	0.975406	FALSE	0.970186
9464	Q6ZSS7	MFSD6	major facilitator superfamily domain containing 6	[u'NM_017694']	2	191300756	191364941	FALSE		chr2:191579025G>A (rs6725611)	0.00159159	FALSE	chr2:191334536T>C (rs574912774)	0.00241728	FALSE	0.514926	0.326284	0.514842	0.326266	0.515194	0.32634	0.00108047	0.74291	0.889224	0.233393	0.88895	0.233612	0.890104	0.232687	0.00495167	0.812033	0.887514	0.887514	FALSE	0.98574	FALSE	0.98576	FALSE	0.975863	FALSE	0.978526	FALSE	0.986698	FALSE	0.985841	0.0673201	FALSE	0.726967	FALSE	0.749466	FALSE	0.729311
1294	O43525	KCNQ3	potassium voltage-gated channel subfamily Q member 3	[u'NM_004519']	8	133141512	133492779	FALSE	0.00446481	chr8:133895127C>T (rs138561283)	0.000217201	FALSE	chr8:133146561G>C (rs556421495)	0.0196961	FALSE	0.95994	0.140489	0.959988	0.140407	0.959784	0.14075	-0.00145261	0.789376	0.999824	0.0112791	0.99982	0.0113177	0.999835	0.0111544	0.00136859	0.668379	0.887535	0.887535	FALSE	0.98574	FALSE	0.98576	FALSE	0.980669	FALSE	0.971199	FALSE	0.986698	FALSE	0.985841	0.34813	FALSE	0.905826	FALSE	0.918803	FALSE	0.906628
8156	Q5SGD2	PPM1L	protein phosphatase, Mg2+/Mn2+ dependent 1L	[u'NM_139245']	3	160474097	160786942	FALSE		chr3:160340896C>T (rs4679904)	2.04121e-05	FALSE	chr3:160474281A>G (rs560428151)	0.103511	FALSE	0.995554	0.0468466	0.995568	0.0467514	0.995512	0.0471501	-0.00119333	0.740676	1	2.90416e-05	1	2.96556e-05	1	2.69793e-05	0	0.721928	0.887617	0.887617	FALSE	0.98574	FALSE	0.98576	FALSE	0.975863	FALSE	0.974221	FALSE	0.986698	FALSE	0.985841	0.891893	FALSE	0.986845	FALSE	0.988358	FALSE	0.986948
6747	Q13895	BYSL	bystin like	[u'NM_004053']	6	41889301	41900441	FALSE		chr6:42357313T>C (rs6901997)	0.000458633	FALSE	chr6:41889505C>T (rs144207756)	0.0659985	FALSE	0.878459	0.248245	0.878636	0.248075	0.877893	0.248788	-0.00298825	0.668234	1.00628	0.0360465	1.00626	0.0361026	1.00637	0.0358661	0.00301133	0.706526	0.887629	0.887629	FALSE	0.98574	FALSE	0.98576	FALSE	0.964006	FALSE	0.972769	FALSE	0.986698	FALSE	0.985841	0.212006	FALSE	0.851782	FALSE	0.866202	FALSE	0.852946
870	O14627	CDX4	caudal type homeobox 4	[u'NM_005193']	X	72667090	72674418	FALSE		chrX:72433266A>C (rs200232035)	0.00832977	FALSE	chrX:72673380G>A (rs753589935)	0.0694084	FALSE	0.996487	0.0431527	0.996412	0.0435077	0.996728	0.0419948	0.00739239	0.625445	0.99922	0.0181134	0.999265	0.0175454	0.999075	0.0198224	-0.0101323	0.774569	0.887663	0.887663	FALSE	0.98574	FALSE	0.98576	FALSE	0.95736	FALSE	0.976034	FALSE	0.986698	FALSE	0.985841	0.741146	FALSE	0.975167	FALSE	0.979516	FALSE	0.975476
13786	Q96RE7	NACC1	nucleus accumbens associated 1	[u'NM_052876']	19	13246022	13249217	FALSE		chr19:13318217G>A (rs16059)	0.00101548	FALSE	chr19:13248181T>C (rs531044891)	0.0439634	FALSE	0.997291	0.0254345	0.997291	0.0256626	0.997295	0.02469	0.000160959	0.726985	0.999998	0.00043211	0.999999	0.000455783	0.999998	0.000345561	-0.00206324	0.725376	0.88768	0.88768	FALSE	0.98574	FALSE	0.98576	FALSE	0.974375	FALSE	0.974221	FALSE	0.986698	FALSE	0.985841	0.188001	FALSE	0.842008	FALSE	0.857013	FALSE	0.843388
8082	Q5JUK9	PAGE3	PAGE family member 3	[u'XM_060054']	X	55284942	55290336	FALSE		chrX:54918028C>T (rs986776)	0.0014173	FALSE	chrX:55290308C>G (rs144687253)	0.0382541	FALSE	0.712517	0.0318367	0.712323	0.0310654	0.713139	0.0341822	0.0250018	0.943059	0.819598	0.0348593	0.819706	0.0351073	0.819254	0.0340507	-0.0130815	0.726706	0.887683	0.887683	FALSE	0.98574	FALSE	0.98576	FALSE	0.995331	FALSE	0.974221	FALSE	0.986698	FALSE	0.985841	0.762154	FALSE	0.977109	FALSE	0.980192	FALSE	0.977335
11075	Q8N715	CCDC185	coiled-coil domain containing 185	[u'NM_152610']	1	223566818	223568686	FALSE		chr1:223300713A>C (rs2241097)	0.00669847	FALSE	chr1:223568054G>A (rs146170796)	0.00672683	FALSE	0.827668	0.188118	0.827774	0.188083	0.827329	0.188232	-0.00236793	0.932121	0.98968	0.0456938	0.9897	0.0456505	0.989616	0.0458321	-0.00183343	0.629863	0.887867	0.887867	FALSE	0.98574	FALSE	0.98576	FALSE	0.994082	FALSE	0.969043	FALSE	0.986698	FALSE	0.985841	0.542658	FALSE	0.946402	FALSE	0.954532	FALSE	0.947021
14418	Q9BVG3	TRIM62	tripartite motif containing 62	[u'NM_018207']	1	33612781	33647033	FALSE		chr1:34033252A>G (rs201544865)	0.0029975	FALSE	chr1:33612789C>T (rs61737100)	0.0496851	FALSE	0.989471	0.0836428	0.989509	0.0834053	0.989352	0.0843985	-0.0018726	0.630578	0.999987	0.00302448	0.999988	0.00280109	0.999983	0.00364895	-0.00161254	0.955421	0.88794	0.88794	FALSE	0.98574	FALSE	0.98576	FALSE	0.95791	FALSE	0.993698	FALSE	0.986698	FALSE	0.985841	0.781047	FALSE	0.977109	FALSE	0.980192	FALSE	0.977335
7393	Q16760	DGKD	diacylglycerol kinase delta	[u'NM_003648']	2	234263165	234378103	FALSE		chr2:234837737T>C (rs758277)	0.000909533	FALSE	chr2:234360675G>T (rs538804843)	0.0250602	FALSE	0.974396	0.0778348	0.974385	0.0777941	0.974429	0.0779648	0.000567886	0.681637	0.999842	0.00455886	0.999841	0.00463722	0.999844	0.00429835	0.00075989	0.73492	0.887995	0.887995	FALSE	0.98574	FALSE	0.98576	FALSE	0.966245	FALSE	0.974229	FALSE	0.986698	FALSE	0.985841	0.700025	FALSE	0.971372	FALSE	0.976544	FALSE	0.97175
2935	P09430	TNP1	transition protein 1	[u'NM_003284']	2	217724393	217724757	FALSE		chr2:217808729C>T (rs754752)	0.000448222	FALSE	chr2:217724415T>C (rs142667039)	0.00991172	FALSE	0.9996	0.0107713	0.999602	0.0107598	0.999594	0.010808	-0.000729587	0.872999	1	5.99827e-06	1	2.68659e-06	1	1.13172e-05	0	0.64455	0.888013	0.888013	FALSE	0.98574	FALSE	0.98576	FALSE	0.989816	FALSE	0.969065	FALSE	0.986698	FALSE	0.985841	0.384012	FALSE	0.915993	FALSE	0.928947	FALSE	0.916906
10016	Q86UA1	PRPF39	pre-mRNA processing factor 39	[u'NM_017922']	14	45564443	45584113	FALSE		chr14:45403454C>T (rs150062543)	0.00416221	FALSE	chr14:45584099C>A (rs149528346)	0.0925144	FALSE	0.996216	0.0304331	0.996229	0.0303374	0.996173	0.0307374	-0.00185227	0.795324	1.00001	0.000958386	1.00001	0.000860276	1.00001	0.0012206	-0.00270951	0.693222	0.888034	0.888034	FALSE	0.98574	FALSE	0.98576	FALSE	0.980764	FALSE	0.971998	FALSE	0.986698	FALSE	0.985841	0.785856	FALSE	0.977109	FALSE	0.980192	FALSE	0.977335
1141	O15446	CD3EAP	CD3e molecule associated protein	[u'NM_012099']	19	45909955	45912756	FALSE		chr19:45740771C>T (rs17356664)	1.11646e-05	FALSE	chr19:45912700G>C (rs543650827)	0.0293995	FALSE	0.772206	0.182591	0.772087	0.18258	0.772587	0.182626	0.00274124	0.656148	0.988608	0.0584308	0.988605	0.0584578	0.988616	0.0583442	0.000178607	0.859576	0.888176	0.888176	FALSE	0.98574	FALSE	0.98576	FALSE	0.962208	FALSE	0.982782	FALSE	0.986698	FALSE	0.985841	0.420833	FALSE	0.923729	FALSE	0.935215	FALSE	0.924489
4121	P29692	EEF1D	eukaryotic translation elongation factor 1 delta	[u'NM_032378']	8	144661965	144669015	FALSE	0.0024	chr8:144966243G>A (rs11993287)	0.00039829	FALSE	chr8:144662885T>C (rs546733114)	0.0237781	FALSE	0.994762	0.0461752	0.994734	0.0461755	0.994853	0.0461742	0.00258686	0.714142	1	0.000773368	1	0.000881972	1	0.000149713	0.00282679	0.736694	0.888233	0.888233	FALSE	0.98574	FALSE	0.98576	FALSE	0.972084	FALSE	0.974229	FALSE	0.986698	FALSE	0.985841	0.980475	FALSE	1	FALSE	1	FALSE	1
907	O14746	TERT	telomerase reverse transcriptase	[u'NM_001193376']	5	1253846	1295104	FALSE	0.00982709	chr5:1477555G>A (rs199967384)	0.00088842	FALSE	chr5:1294166C>T (rs61748181)	0.041709	FALSE	0.935909	0.164406	0.935959	0.164145	0.935751	0.165238	-0.00126489	0.71032	0.999761	0.011252	0.999766	0.0112902	0.999747	0.011129	-0.00172276	0.742015	0.888237	0.888237	FALSE	0.98574	FALSE	0.98576	FALSE	0.971997	FALSE	0.974229	FALSE	0.986698	FALSE	0.985841	0.0654043	FALSE	0.722344	FALSE	0.744153	FALSE	0.724754
7275	Q15915	ZIC1	Zic family member 1	[u'NM_003412']	3	147127900	147131335	FALSE		chr3:147209395C>T (rs9869148)	0.00737439	FALSE	chr3:147128227G>C (rs138004710)	0.0515831	FALSE	0.99881	0.0130726	0.998809	0.0130315	0.998812	0.0132035	0.000181752	0.627469	1	0.000136966	1	0.000156158	1	2.72837e-05	0.00212697	0.969643	0.888398	0.888398	FALSE	0.98574	FALSE	0.98576	FALSE	0.95736	FALSE	0.996852	FALSE	0.986698	FALSE	0.985841	0.256633	FALSE	0.870963	FALSE	0.885637	FALSE	0.871901
6394	Q12805	EFEMP1	EGF containing fibulin like extracellular matrix protein 1	[u'NM_001039348']	2	56094211	56149575	FALSE	0.00875926	chr2:55863421C>A (rs566113211)	0.00380161	FALSE	chr2:56104923T>G (rs576613499)	0.111295	FALSE	0.996654	0.038962	0.996659	0.0389184	0.996639	0.0391015	-0.000533248	0.96095	1	0.000404008	0.999999	0.00046259	1	2.56102e-05	0.00291108	0.627603	0.8884	0.8884	FALSE	0.98574	FALSE	0.98576	FALSE	0.996085	FALSE	0.968304	FALSE	0.986698	FALSE	0.985841	0.974172	FALSE	0.997957	FALSE	0.998184	FALSE	0.997981
4282	P33032	MC5R	melanocortin 5 receptor	[u'NM_005913']	18	13825765	13826739	FALSE	0.00666667	chr18:13456241G>A (rs77325165)	0.00200797	FALSE	chr18:13826548C>A (rs376320352)	0.0754166	FALSE	0.737798	0.367176	0.737854	0.367176	0.737619	0.367175	-0.000638942	0.835213	0.977811	0.122444	0.97777	0.122554	0.977944	0.12209	0.00142382	0.632472	0.888435	0.888435	FALSE	0.98574	FALSE	0.98576	FALSE	0.984696	FALSE	0.969065	FALSE	0.986698	FALSE	0.985841	0.272072	FALSE	0.875285	FALSE	0.891264	FALSE	0.876298
3390	P14735	IDE	insulin degrading enzyme	[u'NM_004969']	10	94214204	94333776	FALSE	0.003	chr10:94031934G>A (rs117720127)	0.000836136	FALSE	chr10:94220964A>G (rs145220987)	0.117822	FALSE	0.989562	0.0700403	0.989494	0.0704117	0.989781	0.0688369	0.00412866	0.626778	0.999992	0.00242396	0.999991	0.00265414	0.999994	0.00146037	0.0015304	0.986227	0.888463	0.888463	FALSE	0.98574	FALSE	0.98576	FALSE	0.95736	FALSE	0.997707	FALSE	0.986698	FALSE	0.985841	0.966472	FALSE	0.995854	FALSE	0.996039	FALSE	0.995885
6607	Q13424	SNTA1	syntrophin alpha 1	[u'NM_003098']	20	31996316	32031426	FALSE		chr20:32000462C>T (Affx-16616749)	0.00046704	FALSE	chr20:32005637G>A (rs530603992)	0.0141323	FALSE	0.940054	0.153321	0.939923	0.1536	0.940472	0.152422	0.00358495	0.864959	0.99899	0.0155859	0.998993	0.015485	0.99898	0.0159049	-0.000786053	0.629383	0.888508	0.888508	FALSE	0.98574	FALSE	0.98576	FALSE	0.988583	FALSE	0.969043	FALSE	0.986698	FALSE	0.985841	0.551695	FALSE	0.946933	FALSE	0.955045	FALSE	0.94752
3101	P0DJD0	RGPD1	RANBP2-like and GRIP domain containing 1	[u'NM_001024457']	2	87135092	87239667	FALSE		chr2:86998567C>T (rs56308911)	0.00162617	FALSE	chr2:87205025A>G (rs557976093)	0.496113	FALSE	0.999346	0.0136753	0.99934	0.0135951	0.999366	0.0139288	0.00192287	0.751069	1	4.27041e-05	1	4.77231e-05	1	1.92417e-05	0	0.706243	0.888656	0.888656	FALSE	0.98574	FALSE	0.98576	FALSE	0.978301	FALSE	0.972769	FALSE	0.986698	FALSE	0.985841	0.484556	FALSE	0.933874	FALSE	0.944055	FALSE	0.934631
7414	Q16827	PTPRO	protein tyrosine phosphatase, receptor type O	[u'NM_002848']	12	15475661	15747972	FALSE	0.00553333	chr12:15742448G>A (rs151225487)	0.00469817	FALSE	chr12:15742448G>A (rs151225487)	0.00469817	FALSE	0.94949	0.131689	0.94951	0.131686	0.949428	0.131702	-0.000622778	0.728779	0.999717	0.0107476	0.99971	0.0108568	0.999741	0.0103901	0.00285514	0.753342	0.888672	0.888672	FALSE	0.98574	FALSE	0.98576	FALSE	0.974571	FALSE	0.975181	FALSE	0.986698	FALSE	0.985841	0.812035	FALSE	0.977865	FALSE	0.980608	FALSE	0.978065
14395	Q9BV35	SLC25A23	solute carrier family 25 member 23	[u'NM_024103']	19	6441989	6459639	FALSE		chr19:6924882A>T (rs200154426)	0.000883502	FALSE	chr19:6454414G>A (rs141353364)	0.114752	FALSE	0.981203	0.0930313	0.981191	0.0929839	0.981241	0.0931831	0.000540443	0.637298	0.999918	0.00628347	0.999919	0.00625549	0.999916	0.00637224	-0.000500314	0.93037	0.88869	0.88869	FALSE	0.98574	FALSE	0.98576	FALSE	0.958978	FALSE	0.991153	FALSE	0.986698	FALSE	0.985841	0.69743	FALSE	0.971254	FALSE	0.976544	FALSE	0.971636
17464	Q9Y263	PLAA	phospholipase A2 activating protein	[u'NM_001031689']	9	26905512	26947043	FALSE		chr9:27369823C>T (rs62540096)	0.00200111	FALSE	chr9:26905633T>C (rs78886918)	0.0457192	FALSE	0.98661	0.0828103	0.98651	0.0833758	0.986931	0.0809721	0.00512693	0.673379	0.99999	0.00273015	0.999991	0.00264929	0.999985	0.00297434	-0.00198928	0.822497	0.888691	0.888691	FALSE	0.98574	FALSE	0.98576	FALSE	0.965417	FALSE	0.978882	FALSE	0.986698	FALSE	0.985841	0.720708	FALSE	0.974104	FALSE	0.978597	FALSE	0.974444
7335	Q16566	CAMK4	calcium/calmodulin dependent protein kinase IV	[u'NM_001744']	5	110560182	110820161	FALSE	0.00904426	chr5:110823991T>C (rs115474873)	0.00083085	FALSE	chr5:110820025C>T (rs528974906)	0.0855969	FALSE	0.991424	0.0534894	0.991406	0.0535881	0.99148	0.0531721	0.00139017	0.749995	0.999978	0.0022375	0.999977	0.00227297	0.99998	0.00211993	0.00138314	0.69488	0.888743	0.888743	FALSE	0.98574	FALSE	0.98576	FALSE	0.977818	FALSE	0.971998	FALSE	0.986698	FALSE	0.985841	0.856747	FALSE	0.98176	FALSE	0.983681	FALSE	0.981905
971	O14939	PLD2	phospholipase D2	[u'NM_002663']	17	4711068	4726156	FALSE	0.0077588	chr17:4535186T>C (rs138472652)	0.00168431	FALSE	chr17:4713294G>A (rs752546625)	0.0187964	FALSE	0.341957	0.22746	0.342013	0.227604	0.341775	0.226997	-0.00104642	0.656827	0.899593	0.194225	0.899621	0.194367	0.8995	0.193768	-0.000625015	0.91368	0.888777	0.888777	FALSE	0.98574	FALSE	0.98576	FALSE	0.962208	FALSE	0.989652	FALSE	0.986698	FALSE	0.985841	0.0223167	FALSE	0.585583	FALSE	0.619862	FALSE	0.591077
16187	Q9NWD9	BEX4	brain expressed X-linked 4	[u'NM_001080425']	X	102471082	102471441	FALSE		chrX:102909352G>T (rs6616493)	0.0045633	FALSE	chrX:102471140A>G (rs775129946)	0.851574	FALSE	0.999996	0.00055329	0.999996	0.000632259	0.999998	7.95729e-05	0.00370379	0.783696	0.999999	0.00034193	0.999999	0.000391258	0.999999	3.31986e-05	0.00107336	0.86734	0.888913	0.888913	FALSE	0.98574	FALSE	0.98576	FALSE	0.979938	FALSE	0.984483	FALSE	0.986698	FALSE	0.985841	0.814312	FALSE	0.97796	FALSE	0.980608	FALSE	0.978159
13554	Q96MT7	CFAP44	cilia and flagella associated protein 44	[u'NM_018338']	3	113081980	113152511	FALSE		chr3:112681585A>G (rs1488193)	0.00116894	FALSE	chr3:113146057T>C (rs773222987)	0.0134861	FALSE	0.870421	0.169118	0.870562	0.16914	0.869968	0.169048	-0.00351155	0.660563	0.999473	0.020554	0.999471	0.0205533	0.999479	0.0205561	0.000374075	0.808594	0.889075	0.889075	FALSE	0.98574	FALSE	0.98576	FALSE	0.962208	FALSE	0.978526	FALSE	0.986698	FALSE	0.985841	0.426895	FALSE	0.925379	FALSE	0.936952	FALSE	0.926133
8916	Q6P158	DHX57	DExH-box helicase 57	[u'NM_145646']	2	39025444	39095547	FALSE		chr2:38975209T>C (rs551882478)	0.00139598	FALSE	chr2:39025499G>A (rs61757607)	0.00187418	FALSE	0.713241	0.186066	0.713225	0.185999	0.713295	0.186281	0.000381054	0.77074	0.952358	0.0791224	0.95236	0.0792233	0.952353	0.0787984	-8.29821e-05	0.708147	0.889201	0.889201	FALSE	0.98574	FALSE	0.98576	FALSE	0.979304	FALSE	0.972769	FALSE	0.986698	FALSE	0.985841	0.0443116	FALSE	0.678367	FALSE	0.70443	FALSE	0.681475
10231	Q86XR7	TICAM2	toll like receptor adaptor molecule 2	[u'NM_021649']	5	114916249	114916953	FALSE		chr5:114427052G>A (rs2121188)	5.15765e-09	TRUE	chr5:114916373G>A (rs142629876)	0.0976694	FALSE	0.994061	0.0623514	0.994036	0.0624448	0.994142	0.0620515	0.00171015	0.919654	0.999995	0.00212478	0.999996	0.00208039	0.999993	0.00226106	-0.00156377	0.639515	0.889263	0.889263	FALSE	0.98574	FALSE	0.98576	FALSE	0.993515	FALSE	0.969065	FALSE		FALSE	0.985841	0.632704	FALSE	0.960304	FALSE		FALSE	0.960806
12841	Q96AQ2	TMEM125	transmembrane protein 125	[u'NM_144626']	1	43738394	43739050	FALSE		chr1:43919413A>G (rs6692611)	5.72909e-06	FALSE	chr1:43739004C>T (rs536163439)	0.0252093	FALSE	0.976454	0.0944866	0.976494	0.0944991	0.976325	0.0944464	-0.00178992	0.859178	0.999876	0.00644751	0.999872	0.00653219	0.999888	0.00616852	0.00246751	0.662753	0.889279	0.889279	FALSE	0.98574	FALSE	0.98576	FALSE	0.987851	FALSE	0.970957	FALSE	0.986698	FALSE	0.985841	0.387305	FALSE	0.916532	FALSE	0.929528	FALSE	0.917432
5705	P62875	POLR2L	RNA polymerase II subunit L	[u'NM_021128']	11	840375	842508	FALSE		chr11:1254407G>A (rs199581050)	8.73825e-05	FALSE	chr11:840440G>A (rs201538895)	0.731951	FALSE	0.999951	0.0020861	0.999951	0.00209535	0.99995	0.00205619	-0.000717829	0.993586	1	1.43464e-09	1	1.46024e-09	1	1.34938e-09	0	0.629027	0.889308	0.889308	FALSE	0.98574	FALSE	0.98576	FALSE	0.997959	FALSE	0.968985	FALSE	0.986698	FALSE	0.985841	1	FALSE	1	FALSE	1	FALSE	1
10891	Q8N3V7	SYNPO	synaptopodin	[u'NM_007286']	5	149997930	150029892	FALSE	0.00688491	chr5:150275998C>T (rs547914659)	0.00194618	FALSE	chr5:150029639A>G (rs766926614)	0.0358219	FALSE	0.994593	0.0230452	0.994579	0.0232072	0.994636	0.0225184	0.00249988	0.731895	0.999998	0.00070737	0.999998	0.000715872	0.999997	0.00067943	-0.00187896	0.727729	0.889369	0.889369	FALSE	0.98574	FALSE	0.98576	FALSE	0.975436	FALSE	0.974221	FALSE	0.986698	FALSE	0.985841	0.182457	FALSE	0.839254	FALSE	0.853101	FALSE	0.840357
14948	Q9H0L4	CSTF2T	cleavage stimulation factor subunit 2 tau variant	[u'NM_015235']	10	53457462	53459309	FALSE		chr10:53486525T>C (rs12221288)	0.00137579	FALSE	chr10:53459125C>T (rs202084918)	0.0885986	FALSE	0.996359	0.0293515	0.996345	0.029321	0.996406	0.0294487	0.00207709	0.680398	1.00001	0.000193204	1.00001	0.000202941	1.00001	0.000158037	-0.00327714	0.761633	0.889378	0.889378	FALSE	0.98574	FALSE	0.98576	FALSE	0.966245	FALSE	0.975953	FALSE	0.986698	FALSE	0.985841	0.742933	FALSE	0.975575	FALSE	0.979923	FALSE	0.975884
12119	Q8TED1	GPX8	glutathione peroxidase 8 (putative)	[u'NM_001008397']	5	54456021	54460043	FALSE		chr5:54579461T>G (rs527449953)	0.0039421	FALSE	chr5:54457059G>A (rs201959870)	0.128359	FALSE	0.417987	0.103521	0.418018	0.103564	0.417889	0.103385	-0.00123847	0.726061	0.674929	0.224425	0.675098	0.224488	0.674391	0.224225	-0.00314872	0.680486	0.889392	0.889392	FALSE	0.98574	FALSE	0.98576	FALSE	0.974375	FALSE	0.971199	FALSE	0.986698	FALSE	0.985841	0.715831	FALSE	0.974104	FALSE	0.978597	FALSE	0.974444
12751	Q969Q6	PPP2R3C	protein phosphatase 2 regulatory subunit B''gamma	[u'NM_017917']	14	35554799	35591165	FALSE		chr14:35975341A>G (rs9322955)	0.00124511	FALSE	chr14:35557176A>T (rs141882731)	0.172928	FALSE	0.996569	0.0389101	0.996543	0.039216	0.996651	0.0379138	0.00279862	0.846455	0.999999	0.000756751	0.999998	0.000866722	1	3.09238e-05	0.00340178	0.663086	0.889513	0.889513	FALSE	0.98574	FALSE	0.98576	FALSE	0.985955	FALSE	0.970957	FALSE	0.986698	FALSE	0.985841	0.911758	FALSE	0.989689	FALSE	0.990866	FALSE	0.989774
641	H3BU77	CCDC179	coiled-coil domain containing 179	[u'NM_001195637']	11	22869059	22881967	FALSE		chr11:22879502G>A (rs536782365)	0.00201688	FALSE	chr11:22879502G>A (rs536782365)	0.00201688	FALSE	0.798783	0.166554	0.798911	0.166582	0.798376	0.166464	-0.00321176	0.632084	0.971502	0.0751355	0.97152	0.075116	0.971447	0.0751978	-0.000968338	0.934198	0.889586	0.889586	FALSE	0.98574	FALSE	0.98576	FALSE	0.958019	FALSE	0.991153	FALSE	0.986698	FALSE	0.985841	0.164015	FALSE	0.826586	FALSE	0.84139	FALSE	0.827615
11224	Q8N9U0	TC2N	tandem C2 domains, nuclear	[u'NM_152332']	14	92249447	92280113	FALSE		chr14:92278737G>A (rs558832058)	0.000400412	FALSE	chr14:92278737G>A (rs558832058)	0.000400412	FALSE	0.234198	0.0388371	0.234228	0.0388168	0.234103	0.038902	-0.00321917	0.874074	0.667773	0.106231	0.667826	0.106238	0.667602	0.106206	-0.00211322	0.677745	0.88975	0.88975	FALSE	0.98574	FALSE	0.98576	FALSE	0.989816	FALSE	0.971199	FALSE	0.986698	FALSE	0.985841	0.587693	FALSE	0.954272	FALSE	0.961158	FALSE	0.954786
5621	P61647	ST8SIA6	ST8 alpha-N-acetyl-neuraminide alpha-2,8-sialyltransferase 6	[u'NM_001004470']	10	17362880	17496254	FALSE		chr10:17156151A>G (rs1801222)	0.00139758	FALSE	chr10:17373457T>A (rs139179307)	0.0383703	FALSE	0.950475	0.119438	0.950414	0.119695	0.950667	0.118611	0.00211998	0.728322	0.999635	0.00877034	0.99963	0.00885006	0.999653	0.00851001	0.0026501	0.719831	0.889779	0.889779	FALSE	0.98574	FALSE	0.98576	FALSE	0.974544	FALSE	0.974218	FALSE	0.986698	FALSE	0.985841	0.785556	FALSE	0.977109	FALSE	0.980192	FALSE	0.977335
9004	Q6P9H4	CNKSR3	CNKSR family member 3	[u'NM_173515']	6	154727491	154831248	FALSE		chr6:155033024G>A (rs4870308)	0.000436939	FALSE	chr6:154763300C>T (rs201579732)	0.000790903	FALSE	0.988079	0.0566257	0.988073	0.0565816	0.988097	0.0567669	0.000430147	0.747454	0.999979	0.00238074	0.99998	0.00236114	0.999977	0.00244245	-0.00143916	0.728127	0.8898	0.8898	FALSE	0.98574	FALSE	0.98576	FALSE	0.977326	FALSE	0.974221	FALSE	0.986698	FALSE	0.985841	0.826937	FALSE	0.978909	FALSE	0.981012	FALSE	0.979075
5100	P51813	BMX	BMX non-receptor tyrosine kinase	[u'NM_001721']	X	15526477	15574267	FALSE	0.00766667	chrX:15605908C>T (rs745514718)	0.00347878	FALSE	chrX:15568080C>T (rs756397275)	0.0548798	FALSE	0.988161	0.0849729	0.987904	0.0859034	0.988984	0.0819169	0.0128698	0.754329	0.996951	0.041735	0.997143	0.0405276	0.996335	0.0453801	-0.0187907	0.909876	0.889823	0.889823	FALSE	0.98574	FALSE	0.98576	FALSE	0.979056	FALSE	0.989652	FALSE	0.986698	FALSE	0.985841	0.50028	FALSE	0.937854	FALSE	0.94693	FALSE	0.938584
5854	P81172	HAMP	hepcidin antimicrobial peptide	[u'NM_021175']	19	35773481	35775942	FALSE	0.0117975	chr19:36133528T>G (rs2285418)	0.000244622	FALSE	chr19:35773568C>A (rs557063658)	0.249174	FALSE	0.99467	0.0522141	0.994616	0.05244	0.994843	0.0514834	0.00437022	0.631364	0.999994	0.00141041	0.999995	0.00121292	0.999992	0.00191006	-0.00186274	0.969726	0.889845	0.889845	FALSE	0.98574	FALSE	0.98576	FALSE	0.958019	FALSE	0.996852	FALSE	0.986698	FALSE	0.985841	0.736341	FALSE	0.975008	FALSE	0.979232	FALSE	0.975327
3746	P21399	ACO1	aconitase 1	[u'NM_002197']	9	32405505	32450106	FALSE	0.0075	chr9:32822209C>T (rs680103)	0.0026125	FALSE	chr9:32427356C>G (rs199873369)	0.0175629	FALSE	0.98381	0.0894079	0.983793	0.0892873	0.983866	0.0897928	0.000814118	0.678787	1	0.00216456	1	0.0024373	1.00001	0.000816207	0.00308271	0.807315	0.889855	0.889855	FALSE	0.98574	FALSE	0.98576	FALSE	0.966245	FALSE	0.978526	FALSE	0.986698	FALSE	0.985841	0.947891	FALSE	0.992676	FALSE	0.993586	FALSE	0.992724
16517	Q9P0V8	SLAMF8	SLAM family member 8	[u'NM_020125']	1	159796689	159805047	FALSE		chr1:159904358C>T (rs137951399)	8.26438e-05	FALSE	chr1:159799890C>T (rs141884763)	0.0215269	FALSE	0.885686	0.19786	0.885705	0.197772	0.885622	0.198142	-0.000420635	0.922756	0.995339	0.0382311	0.995356	0.0381614	0.995284	0.0384536	-0.00187491	0.656177	0.8899	0.8899	FALSE	0.98574	FALSE	0.98576	FALSE	0.993515	FALSE	0.969948	FALSE	0.986698	FALSE	0.985841	0.187242	FALSE	0.842008	FALSE	0.857013	FALSE	0.843388
4338	P35232	PHB	prohibitin	[u'NM_002634']	17	47482357	47490626	FALSE	0.00893333	chr17:47440466A>G (rs16948048)	1.32259e-09	TRUE	chr17:47486763G>C (rs199792568)	0.232014	FALSE	0.984497	0.107251	0.984535	0.107114	0.984375	0.107686	-0.00149621	0.887774	0.999926	0.00690246	0.99992	0.00723116	0.999945	0.00572422	0.00387532	0.636956	0.889903	0.889903	FALSE	0.98574	FALSE	0.98576	FALSE	0.991989	FALSE	0.969065	FALSE		FALSE	0.985841	1	FALSE	1	FALSE		FALSE	1
890	O14683	TP53I11	tumor protein p53 inducible protein 11	[u'NM_006034']	11	44956438	44959886	FALSE		chr11:44921454G>A (rs11038191)	0.00448216	FALSE	chr11:44956523A>T (rs538261561)	0.887985	FALSE	0.999895	0.00456271	0.999897	0.00441508	0.99989	0.00500626	-0.00149014	0.852917	1	2.87041e-05	1	3.28819e-05	1	9.54155e-10	0.00256353	0.766614	0.889938	0.889938	FALSE	0.98574	FALSE	0.98576	FALSE	0.986765	FALSE	0.976034	FALSE	0.986698	FALSE	0.985841	0.933797	FALSE	0.991557	FALSE	0.992765	FALSE	0.991616
2701	P05231	IL6	interleukin 6	[u'NM_000600']	7	22766882	22771189	FALSE	0.0319934	chr7:22730980C>T (rs2905341)	0.00243064	FALSE	chr7:22771039T>A (rs13306435)	0.118144	FALSE	0.966709	0.15878	0.966732	0.158807	0.966636	0.158693	-0.000601115	0.907648	0.999891	0.00888083	0.99989	0.00884272	0.999894	0.00900179	0.00037409	0.644829	0.889972	0.889972	FALSE	0.98574	FALSE	0.98576	FALSE	0.993515	FALSE	0.969065	FALSE	0.986698	FALSE	0.985841	0.103802	FALSE	0.773974	FALSE	0.791722	FALSE	0.775458
4426	P36402	TCF7	transcription factor 7 (T-cell specific, HMG-box)	[u'NM_201634']	5	133450598	133481508	FALSE		chr5:133410168G>A (rs10059523)	0.00621319	FALSE	chr5:133474701A>C (rs148020244)	0.10298	FALSE	0.905864	0.127689	0.905848	0.127664	0.905915	0.12777	0.000523629	0.743453	0.997751	0.0214699	0.997744	0.021505	0.997772	0.021357	0.0013183	0.701765	0.890019	0.890019	FALSE	0.98574	FALSE	0.98576	FALSE	0.976098	FALSE	0.971998	FALSE	0.986698	FALSE	0.985841	0.55765	FALSE	0.947132	FALSE	0.955411	FALSE	0.947702
13398	Q96KN1	FAM84B	family with sequence similarity 84 member B	[u'NM_174911']	8	127568705	127569634	FALSE		chr8:127076935A>C (rs983956)	0.00164243	FALSE	chr8:127569333G>A (rs771634972)	0.105736	FALSE	0.958061	0.154393	0.957983	0.154386	0.958314	0.154415	0.00214329	0.706778	0.999614	0.0127182	0.999614	0.0125413	0.999617	0.013269	0.000272393	0.810551	0.890066	0.890066	FALSE	0.98574	FALSE	0.98576	FALSE	0.971493	FALSE	0.978526	FALSE	0.986698	FALSE	0.985841	0.819328	FALSE	0.978665	FALSE	0.981012	FALSE	0.978857
8724	Q6FIF0	ZFAND6	zinc finger AN1-type containing 6	[u'NM_019006']	15	80412687	80429967	FALSE		chr15:80804741A>G (rs12439920)	0.001134	FALSE	chr15:80414062G>C (rs548355551)	0.0828963	FALSE	0.999537	0.0140158	0.999537	0.0140149	0.999539	0.0140189	9.78039e-05	0.893909	0.999999	0.000715341	1	9.11162e-06	0.999994	0.0014663	-0.00569113	0.681537	0.890189	0.890189	FALSE	0.98574	FALSE	0.98576	FALSE	0.992703	FALSE	0.971314	FALSE	0.986698	FALSE	0.985841	1	FALSE	1	FALSE	1	FALSE	1
11595	Q8NGA1	OR1M1	olfactory receptor family 1 subfamily M member 1	[u'NM_001004456']	19	9203921	9204859	FALSE		chr19:9524487G>A (rs139533300)	0.0011525	FALSE	chr19:9204495C>G (rs563561685)	0.00327588	FALSE	0.99224	0.0734125	0.99227	0.0734224	0.992143	0.0733804	-0.00174019	0.784469	0.999998	0.00260465	1.00001	0.000253574	0.999975	0.00531998	-0.00805583	0.658243	0.890259	0.890259	FALSE	0.98574	FALSE	0.98576	FALSE	0.979938	FALSE	0.970609	FALSE	0.986698	FALSE	0.985841	0.535004	FALSE	0.944555	FALSE	0.952723	FALSE	0.945182
5	A0A075B6J6	IGLV3-22	immunoglobulin lambda variable 3-22 (gene/pseudogene)	[u'NG_000002']	22	23046814	23047307	FALSE		chr22:22697795C>T (rs558027038)	0.000431775	FALSE	chr22:23047198G>A (rs149986188)	0.250519	FALSE	0.591253	0.423896	0.591091	0.423875	0.591772	0.423966	0.00160611	0.767373	1.01618	0.132829	1.01607	0.133064	1.0165	0.132072	0.00319674	0.729951	0.890521	0.890521	FALSE	0.98574	FALSE	0.98576	FALSE	0.97916	FALSE	0.974229	FALSE	0.986698	FALSE	0.985841	0.281194	FALSE	0.881628	FALSE	0.897936	FALSE	0.882755
4993	P50539	MXI1	MAX interactor 1, dimerization protein	[u'NM_130439']	10	111985969	112044742	FALSE		chr10:112497788A>G (rs10885030)	0.000392295	FALSE	chr10:112039826G>A (rs140539151)	0.281251	FALSE	0.9986	0.0207047	0.998595	0.0207554	0.998613	0.0205417	0.000883297	0.795758	1	2.17754e-05	1	2.38805e-05	1	1.28994e-05	-0.00310568	0.677538	0.890539	0.890539	FALSE	0.98574	FALSE	0.98576	FALSE	0.980764	FALSE	0.971199	FALSE	0.986698	FALSE	0.985841	0.88451	FALSE	0.986657	FALSE	0.988306	FALSE	0.986772
11280	Q8NB46	ANKRD52	ankyrin repeat domain 52	[u'NM_173595']	12	56636929	56652053	FALSE		chr12:56984606C>T (rs10450)	5.35713e-06	FALSE	chr12:56642599C>T (rs201680602)	0.00598938	FALSE	0.973799	0.0658218	0.973834	0.065761	0.973686	0.066016	-0.00225343	0.857919	0.999525	0.00718344	0.999527	0.00716908	0.999519	0.00722921	-0.00108459	0.638936	0.890542	0.890542	FALSE	0.98574	FALSE	0.98576	FALSE	0.987412	FALSE	0.969065	FALSE	0.986698	FALSE	0.985841	0.135027	FALSE	0.810305	FALSE	0.828715	FALSE	0.811383
1416	O60216	RAD21	RAD21 cohesin complex component	[u'NM_006265']	8	117859742	117878968	FALSE		chr8:118260135A>C (rs74933109)	0.00558338	FALSE	chr8:117862988T>C (rs533404372)	0.127988	FALSE	0.998724	0.0225274	0.998729	0.0223413	0.998704	0.0231133	-0.00109609	0.998082	1	2.30015e-05	1	2.32189e-05	1	2.22895e-05	0.0104758	0.630294	0.890606	0.890606	FALSE	0.98574	FALSE	0.98576	FALSE	0.999261	FALSE	0.969043	FALSE	0.986698	FALSE	0.985841	0.518724	FALSE	0.942881	FALSE	0.9515	FALSE	0.943563
5306	P55103	INHBC	inhibin beta C subunit	[u'NM_005538']	12	57828670	57843802	FALSE		chr12:57986366G>A (rs1078109)	0.00111606	FALSE	chr12:57843491C>G (rs537080352)	0.192259	FALSE	0.74002	0.297252	0.739963	0.297271	0.740203	0.297193	0.000806542	0.714265	0.970863	0.114838	0.970896	0.114781	0.970759	0.11502	-0.00119313	0.847879	0.890844	0.890844	FALSE	0.98574	FALSE	0.98576	FALSE	0.972084	FALSE	0.982149	FALSE	0.986698	FALSE	0.985841	0.928743	FALSE	0.991557	FALSE	0.992501	FALSE	0.991616
16915	Q9UI32	GLS2	glutaminase 2	[u'NM_013267']	12	56865274	56881902	FALSE		chr12:56984606C>T (rs10450)	5.35713e-06	FALSE	chr12:56881853T>C (rs201388259)	0.0857457	FALSE	0.786255	0.302303	0.786442	0.30225	0.785658	0.302473	-0.00259227	0.705918	0.982367	0.0949323	0.982434	0.0947578	0.982152	0.0954887	-0.00296507	0.698852	0.89089	0.89089	FALSE	0.98574	FALSE	0.98576	FALSE	0.971272	FALSE	0.971998	FALSE	0.986698	FALSE	0.985841	0.47063	FALSE	0.932116	FALSE	0.942984	FALSE	0.932925
10303	Q8IU60	DCP2	decapping mRNA 2	[u'NM_152624']	5	112312631	112349178	FALSE		chr5:112408938A>G (rs6878438)	0.000447153	FALSE	chr5:112343690A>G (rs540438981)	0.0785185	FALSE	0.446108	0.00383502	0.446111	0.00380079	0.446096	0.00394258	-0.00393276	0.671736	0.569884	0.00249462	0.569883	0.00246989	0.569886	0.00257222	0.00139464	0.664127	0.890959	0.890959	FALSE	0.98574	FALSE	0.98576	FALSE	0.965064	FALSE	0.971003	FALSE	0.986698	FALSE	0.985841	0.95275	FALSE	0.993294	FALSE	0.994086	FALSE	0.993336
4622	P42771	CDKN2A	cyclin dependent kinase inhibitor 2A	[u'NM_000077']	9	21968231	21974826	FALSE	0.0110845	chr9:21675361G>A (rs2039586)	0.00175507	FALSE	chr9:21971060C>A (rs200863613)	0.0649591	FALSE	0.979706	0.0803636	0.97976	0.0800542	0.979533	0.0813462	-0.00281248	0.890466	0.999832	0.00607827	0.999831	0.00614255	0.999835	0.00586771	0.000644997	0.657188	0.890965	0.890965	FALSE	0.98574	FALSE	0.98576	FALSE	0.992644	FALSE	0.97026	FALSE	0.986698	FALSE	0.985841	0.899785	FALSE	0.988086	FALSE	0.989523	FALSE	0.988184
4155	P30307	CDC25C	cell division cycle 25C	[u'NM_001287582']	5	137621384	137666869	FALSE		chr5:137184306C>A (rs55825884)	0.00124277	FALSE	chr5:137622226C>T (rs149379419)	0.0250651	FALSE	0.664873	0.350936	0.665063	0.351061	0.664264	0.350538	-0.00227749	0.639002	0.965336	0.134191	0.965411	0.134078	0.965096	0.134553	-0.00234042	0.830724	0.890969	0.890969	FALSE	0.98574	FALSE	0.98576	FALSE	0.959761	FALSE	0.980211	FALSE	0.986698	FALSE	0.985841	0.285894	FALSE	0.884241	FALSE	0.900163	FALSE	0.885324
653	O00115	DNASE2	deoxyribonuclease 2, lysosomal	[u'NM_001375']	19	12986807	12992189	FALSE		chr19:13318217G>A (rs16059)	0.00101548	FALSE	chr19:12991842G>A (rs150023166)	0.228276	FALSE	0.99291	0.0506962	0.992941	0.0507485	0.992812	0.0505282	-0.00253657	0.693374	0.999984	0.00187168	0.999983	0.00192913	0.999987	0.00167449	0.00250786	0.800076	0.891015	0.891015	FALSE	0.98574	FALSE	0.98576	FALSE	0.968068	FALSE	0.978526	FALSE	0.986698	FALSE	0.985841	0.457429	FALSE	0.929094	FALSE	0.940193	FALSE	0.929847
17139	Q9UL33	TRAPPC2L	trafficking protein particle complex 2 like	[u'NM_016209']	16	88923559	88927364	FALSE		chr16:88575320G>A (rs12934066)	0.000175394	FALSE	chr16:88923587A>G (rs764970261)	0.183602	FALSE	0.992869	0.0640626	0.992962	0.0636704	0.992572	0.0653017	-0.00603799	0.68953	0.999984	0.00285394	0.999987	0.00258526	0.999975	0.00358115	-0.00370244	0.771637	0.891078	0.891078	FALSE	0.98574	FALSE	0.98576	FALSE	0.967279	FALSE	0.976034	FALSE	0.986698	FALSE	0.985841	0.831641	FALSE	0.978909	FALSE	0.981012	FALSE	0.979075
4122	P29728	OAS2	2'-5'-oligoadenylate synthetase 2	[u'NM_001032731']	12	113416414	113448286	FALSE		chr12:113230941G>T (rs117797978)	9.32413e-05	FALSE	chr12:113445631G>A (rs541036111)	0.0332545	FALSE	0.987331	0.0835505	0.987377	0.0831285	0.987185	0.0848875	-0.00228237	0.631992	0.999983	0.00360488	0.999984	0.00365543	0.999981	0.00343802	-0.000705501	0.949263	0.891106	0.891106	FALSE	0.98574	FALSE	0.98576	FALSE	0.958019	FALSE	0.992343	FALSE	0.986698	FALSE	0.985841	0.99623	FALSE	1	FALSE	1	FALSE	1
723	O00327	ARNTL	aryl hydrocarbon receptor nuclear translocator like	[u'NM_001178']	11	13375856	13408300	FALSE	0.00786612	chr11:13293905C>T (rs900145)	1.58629e-06	FALSE	chr11:13387071G>A (rs557834190)	0.0360905	FALSE	0.999256	0.0121158	0.99925	0.0120345	0.999275	0.0123724	0.00202189	0.849339	1	1.30849e-05	1	1.33648e-05	1	1.21366e-05	0.0093384	0.660202	0.891122	0.891122	FALSE	0.98574	FALSE	0.98576	FALSE	0.985955	FALSE	0.970957	FALSE	0.986698	FALSE	0.985841	0.366508	FALSE	0.911963	FALSE	0.924492	FALSE	0.912697
696	O00237	RNF103	ring finger protein 103	[u'NM_005667']	2	86830969	86850009	FALSE		chr2:86400824G>A (Affx-20629909)	9.57756e-06	FALSE	chr2:86831455C>A (rs61760873)	0.0501003	FALSE	0.979183	0.112021	0.979149	0.112143	0.979293	0.111627	0.00128548	0.798535	0.999943	0.00634689	0.999945	0.00620672	0.999936	0.00677626	-0.0013668	0.696118	0.891135	0.891135	FALSE	0.98574	FALSE	0.98576	FALSE	0.980894	FALSE	0.971998	FALSE	0.986698	FALSE	0.985841	0.734213	FALSE	0.975008	FALSE	0.979232	FALSE	0.975327
17802	Q9Y5C1	ANGPTL3	angiopoietin like 3	[u'NM_014495']	1	63063238	63070485	FALSE	0.0181153	chr1:63067475G>T (rs141967457)	0.00379438	FALSE	chr1:63067475G>T (rs141967457)	0.00379438	FALSE	0.985663	0.0776233	0.985662	0.0776495	0.985669	0.0775394	9.3715e-05	0.63207	0.999974	0.00328038	0.999974	0.00323134	0.999978	0.00343274	0.00118009	0.954137	0.891214	0.891214	FALSE	0.98574	FALSE	0.98576	FALSE	0.958019	FALSE	0.993442	FALSE	0.986698	FALSE	0.985841	0.805829	FALSE	0.97722	FALSE	0.980275	FALSE	0.977429
12975	Q96CX2	KCTD12	potassium channel tetramerization domain containing 12	[u'NM_138444']	13	77459309	77460283	FALSE		chr13:77699596T>C (rs34474844)	0.00073588	FALSE	chr13:77460258C>T (rs557357636)	0.166012	FALSE	0.999035	0.0194583	0.999036	0.0192541	0.999029	0.0200982	-0.000390688	0.637439	1	5.57981e-05	1	6.23982e-05	1	2.48011e-05	0.00251075	0.901469	0.891331	0.891331	FALSE	0.98574	FALSE	0.98576	FALSE	0.959023	FALSE	0.989135	FALSE	0.986698	FALSE	0.985841	0.952767	FALSE	0.993294	FALSE	0.994086	FALSE	0.993336
17663	Q9Y3D8	AK6	adenylate kinase 6	[u'NM_016283']	5	68647891	68665317	FALSE		chr5:68695973T>A (rs537898623)	0.00132966	FALSE	chr5:68651542C>T (rs560641299)	0.423798	FALSE	0.99723	0.0378791	0.997258	0.0375579	0.997141	0.0388895	-0.0030668	0.642591	1	0.000328311	1	0.000375912	1	2.11184e-05	0.00111943	0.912393	0.891347	0.891347	FALSE	0.98574	FALSE	0.98576	FALSE	0.959983	FALSE	0.989652	FALSE	0.986698	FALSE	0.985841	0.958686	FALSE	0.995047	FALSE	0.995545	FALSE	0.995084
11331	Q8NC26	ZNF114	zinc finger protein 114	[u'NM_153608']	19	48783057	48790132	FALSE		chr19:49206674G>A (rs601338)	3.62974e-14	TRUE	chr19:48789689T>C (rs553121359)	0.021283	FALSE	0.976869	0.0827536	0.97688	0.0827684	0.976834	0.0827064	-0.000557596	0.687977	0.999892	0.00514692	0.999888	0.00522495	0.999904	0.00488867	0.00314539	0.815079	0.891381	0.891381	FALSE	0.98574	FALSE	0.98576	FALSE	0.967134	FALSE	0.978526	FALSE		FALSE	0.985841	0.921468	FALSE	0.99119	FALSE		FALSE	0.991264
13989	Q99650	OSMR	oncostatin M receptor	[u'NM_003999']	5	38869147	38933543	FALSE	0.0320533	chr5:38447915G>A (rs2561804)	0.000393665	FALSE	chr5:38918964A>G (rs532343601)	0.0164834	FALSE	0.822825	0.201375	0.822807	0.201541	0.822882	0.200841	0.000374174	0.879317	0.996303	0.0360103	0.996293	0.0360736	0.996336	0.0358069	0.00119241	0.649245	0.891403	0.891403	FALSE	0.98574	FALSE	0.98576	FALSE	0.991453	FALSE	0.969065	FALSE	0.986698	FALSE	0.985841	0.821096	FALSE	0.978832	FALSE	0.981012	FALSE	0.979021
7808	Q4VNC1	ATP13A4	ATPase 13A4	[u'NM_032279']	3	193120444	193272588	FALSE		chr3:193597501T>C (rs78780477)	0.00180854	FALSE	chr3:193120535G>A (rs149270045)	0.0520766	FALSE	0.706262	0.207803	0.706278	0.207912	0.70621	0.207452	-0.000325744	0.827294	0.978696	0.0751839	0.978615	0.0752687	0.978955	0.0749109	0.00452135	0.674168	0.891432	0.891432	FALSE	0.98574	FALSE	0.98576	FALSE	0.984358	FALSE	0.971199	FALSE	0.986698	FALSE	0.985841	0.0632913	FALSE	0.716992	FALSE	0.738863	FALSE	0.719461
14125	Q9BQ66	KRTAP4-12	keratin associated protein 4-12	[u'NM_031854']	17	39279772	39280374	FALSE		chr17:39661604C>T (rs141310122)	0.00250697	FALSE	chr17:39279848C>T (rs552681300)	0.0696131	FALSE	0.972286	0.129591	0.972284	0.129496	0.972295	0.129894	8.96171e-05	0.66017	1.00026	0.00713836	1.00026	0.0070914	1.00026	0.00728669	0.000248708	0.92349	0.891447	0.891447	FALSE	0.98574	FALSE	0.98576	FALSE	0.962208	FALSE	0.990404	FALSE	0.986698	FALSE	0.985841	0.303331	FALSE	0.890181	FALSE	0.904765	FALSE	0.891146
4571	P41440	SLC19A1	solute carrier family 19 member 1	[u'NM_001205206']	21	46935575	46957873	FALSE	0.00536732	chr21:47170332C>T (rs117854472)	0.000154363	FALSE	chr21:46935715G>A (rs201271808)	0.0111443	FALSE	0.436093	0.264266	0.436103	0.264276	0.436062	0.264232	-0.000155184	0.973443	0.812488	0.270709	0.812423	0.270733	0.812697	0.270634	0.00101226	0.658427	0.891545	0.891545	FALSE	0.98574	FALSE	0.98576	FALSE	0.996861	FALSE	0.970642	FALSE	0.986698	FALSE	0.985841	0.418224	FALSE	0.922353	FALSE	0.934028	FALSE	0.923133
3070	P0CJ70	MTRNR2L3	MT-RNR2-like 3	[u'NM_001190472']	20	55934024	55934095	FALSE		chr20:55700904A>G (rs34229432)	0.000259696	FALSE	chr20:55934092C>T (rs534658632)	0.041115	FALSE	0.974908	0.107118	0.974924	0.10704	0.974855	0.107369	-0.000647727	0.869054	0.999748	0.00997261	0.999752	0.00991285	0.999734	0.0101616	-0.00179918	0.669709	0.891627	0.891627	FALSE	0.98574	FALSE	0.98576	FALSE	0.989157	FALSE	0.971199	FALSE	0.986698	FALSE	0.985841	0.760671	FALSE	0.977109	FALSE	0.980192	FALSE	0.977335
3165	P10599	TXN	thioredoxin	[u'NM_001244938']	9	113006440	113018715	FALSE	0.0149776	chr9:113140259T>G (rs74356539)	2.18742e-06	FALSE	chr9:113013679T>G (rs565594763)	0.162777	FALSE	0.997218	0.0446284	0.997184	0.0449013	0.997329	0.043743	0.00327835	0.595782	0.999992	0.00229794	0.99999	0.0026324	1	8.27265e-07	0.00544367	0.946039	0.891656	0.891656	FALSE	0.98574	FALSE	0.98576	FALSE	0.953957	FALSE	0.991186	FALSE	0.986698	FALSE	0.985841	0.706196	FALSE	0.973784	FALSE	0.978597	FALSE	0.974157
11102	Q8N7M2	ZNF283	zinc finger protein 283	[u'NM_181845']	19	44337657	44352790	FALSE		chr19:44276587G>A (rs10414366)	0.00114144	FALSE	chr19:44351603A>G (rs762934749)	0.00843172	FALSE	0.103937	0.188599	0.103992	0.188618	0.103761	0.188535	-0.00122673	0.794719	0.758199	0.3828	0.758115	0.382905	0.758467	0.382463	0.000920663	0.714562	0.891755	0.891755	FALSE	0.98574	FALSE	0.98576	FALSE	0.980764	FALSE	0.974093	FALSE	0.986698	FALSE	0.985841	0.719118	FALSE	0.974104	FALSE	0.978597	FALSE	0.974444
3828	P22695	UQCRC2	ubiquinol-cytochrome c reductase core protein II	[u'NM_003366']	16	21964745	21994489	FALSE		chr16:22291548G>A (16:22291548_G_A)	0.00027573	FALSE	chr16:21991927A>T (rs190027776)	0.168492	FALSE	0.915496	0.228248	0.915714	0.227984	0.914796	0.22909	-0.00401619	0.713586	0.998207	0.0324891	0.998237	0.032185	0.99811	0.0334443	-0.00387186	0.720298	0.891793	0.891793	FALSE	0.98574	FALSE	0.98576	FALSE	0.972015	FALSE	0.974221	FALSE	0.986698	FALSE	0.985841	0.805749	FALSE	0.97722	FALSE	0.980275	FALSE	0.977429
16372	Q9NYW2	TAS2R8	taste 2 receptor member 8	[u'NM_023918']	12	10958653	10959579	FALSE		chr12:10833668C>T (rs10772350)	0.00149355	FALSE	chr12:10959392A>G (rs192787302)	0.0665947	FALSE	0.508111	0.134923	0.508143	0.134848	0.508008	0.135164	-0.000995574	0.646708	0.667688	0.119547	0.667671	0.119473	0.667741	0.119785	0.000588428	0.992717	0.891808	0.891808	FALSE	0.98574	FALSE	0.98576	FALSE	0.960736	FALSE	0.998754	FALSE	0.986698	FALSE	0.985841	0.739862	FALSE	0.975078	FALSE	0.979516	FALSE	0.97539
5600	P61254	RPL26	ribosomal protein L26	[u'NM_000987']	17	8280885	8285628	FALSE		chr17:8193203G>A (rs35420920)	0.000207613	FALSE	chr17:8285501T>C (rs149055327)	0.656442	FALSE	0.999995	0.000817729	0.999995	0.000933776	0.999997	0.00013342	0.00259156	0.717811	1	1.18669e-09	1	1.19971e-09	1	1.14399e-09	0	0.734879	0.891823	0.891823	FALSE	0.98574	FALSE	0.98576	FALSE	0.97227	FALSE	0.974229	FALSE	0.986698	FALSE	0.985841	0.66725	FALSE	0.96794	FALSE	0.974036	FALSE	0.96838
12126	Q8TEL6	TRPC4AP	transient receptor potential cation channel subfamily C member 4 associated protein	[u'NM_015638']	20	33590952	33680584	FALSE		chr20:33657190T>C (rs530484782)	0.000698627	FALSE	chr20:33657190T>C (rs530484782)	0.000698627	FALSE	0.997719	0.0220347	0.997718	0.0220617	0.997721	0.021948	0.000165231	0.962723	1.00001	0.0001598	1.00001	0.000165836	1.00001	0.000138713	0.00077977	0.63282	0.891828	0.891828	FALSE	0.98574	FALSE	0.98576	FALSE	0.996085	FALSE	0.969065	FALSE	0.986698	FALSE	0.985841	0.939426	FALSE	0.991807	FALSE	0.993031	FALSE	0.991862
14062	Q99895	CTRC	chymotrypsin C	[u'NM_007272']	1	15764961	15773081	FALSE	0.00333333	chr1:15928106G>T (rs72645877)	0.00115344	FALSE	chr1:15767073G>A (rs515726209)	0.0426906	FALSE	0.985399	0.100241	0.985434	0.100117	0.985287	0.100637	-0.00146017	0.752076	0.99998	0.0036376	0.999982	0.00356974	0.999974	0.00384684	-0.00226476	0.708836	0.891925	0.891925	FALSE	0.98574	FALSE	0.98576	FALSE	0.978666	FALSE	0.972769	FALSE	0.986698	FALSE	0.985841	0.879754	FALSE	0.986065	FALSE	0.98771	FALSE	0.986185
13047	Q96E35	ZMYND19	zinc finger MYND-type containing 19	[u'NM_138462']	9	140476998	140484715	FALSE		chr9:140205269C>T (rs28374197)	0.000516774	FALSE	chr9:140477607C>G (9:140477607_C_G)	0.0396765	FALSE	0.995947	0.0443464	0.996007	0.0440209	0.995753	0.0453726	-0.00568421	0.645786	0.999995	0.00142604	0.999995	0.00141474	0.999994	0.00146164	-0.00029007	0.912117	0.892128	0.892128	FALSE	0.98574	FALSE	0.98576	FALSE	0.960736	FALSE	0.989652	FALSE	0.986698	FALSE	0.985841	0.614976	FALSE	0.957117	FALSE	0.963922	FALSE	0.957655
6221	Q07001	CHRND	cholinergic receptor nicotinic delta subunit	[u'NM_000751']	2	233390926	233400019	FALSE	0.166667	chr2:233028237A>G (rs200027186)	0.00118736	FALSE	chr2:233391265C>T (rs200921489)	0.0918215	FALSE	0.979171	0.103309	0.979165	0.103348	0.979191	0.103183	0.000253967	0.840338	1	0.00283134	1	0.00289911	1	0.00260246	0.00129821	0.667673	0.892169	0.892169	FALSE	0.98574	FALSE	0.98576	FALSE	0.984795	FALSE	0.971199	FALSE	0.986698	FALSE	0.985841	0.807362	FALSE	0.977524	FALSE	0.980599	FALSE	0.977732
2872	P08559	PDHA1	pyruvate dehydrogenase (lipoamide) alpha 1	[u'NM_000284']	X	19362156	19377768	FALSE		chrX:19398315C>T (rs56381411)	0.000124068	FALSE	chrX:19377061A>C (rs200088791)	0.177548	FALSE	0.996046	0.0257871	0.995991	0.0259616	0.996225	0.0252193	0.00912942	0.708992	0.999183	0.0112112	0.999237	0.0108344	0.99901	0.0123391	-0.0195326	0.978633	0.892172	0.892172	FALSE	0.98574	FALSE	0.98576	FALSE	0.971849	FALSE	0.996945	FALSE	0.986698	FALSE	0.985841	0.809797	FALSE	0.977865	FALSE	0.980608	FALSE	0.978065
9418	Q6ZQR2	CFAP77	cilia and flagella associated protein 77	[u'NM_207417']	9	135285659	135447894	FALSE		chr9:135522259C>T (rs201193433)	0.0032917	FALSE	chr9:135413084G>T (rs201070050)	0.0355845	FALSE	0.772253	0.361639	0.772373	0.361555	0.77187	0.361908	-0.00138906	0.900105	0.992459	0.0788914	0.992454	0.0788906	0.992477	0.078894	0.000290119	0.664541	0.892216	0.892216	FALSE	0.98574	FALSE	0.98576	FALSE	0.993127	FALSE	0.971098	FALSE	0.986698	FALSE	0.985841	0.929241	FALSE	0.991557	FALSE	0.992501	FALSE	0.991616
2502	P01714	IGLV3-19	immunoglobulin lambda variable 3-19	[u'NG_000002']	22	23063148	23063630	FALSE		chr22:22697795C>T (rs558027038)	0.000431775	FALSE	chr22:23063604A>C (rs558491447)	0.0218161	FALSE	0.968132	0.101331	0.96811	0.101521	0.9682	0.100718	0.000885344	0.992532	1.00055	0.00501245	1.00056	0.00508798	1.00054	0.00476252	-0.00290286	0.641111	0.892219	0.892219	FALSE	0.98574	FALSE	0.98576	FALSE	0.997646	FALSE	0.969065	FALSE	0.986698	FALSE	0.985841	0.944777	FALSE	0.992019	FALSE	0.993068	FALSE	0.992069
2151	O95298	NDUFC2	NADH:ubiquinone oxidoreductase subunit C2	[u'NM_004549']	11	77781036	77790790	FALSE	0.166667	chr11:78207393C>T (rs116979078)	0.00175959	FALSE	chr11:77781037C>T (rs183610034)	0.237103	FALSE	0.78498	0.25702	0.785076	0.257005	0.784674	0.257067	-0.00156481	0.759695	0.978517	0.0898924	0.978564	0.0897991	0.978365	0.0901902	-0.00221609	0.660799	0.892232	0.892232	FALSE	0.98574	FALSE	0.98576	FALSE	0.97916	FALSE	0.970957	FALSE	0.986698	FALSE	0.985841	0.856752	FALSE	0.98176	FALSE	0.983681	FALSE	0.981905
17780	Q9Y566	SHANK1	SH3 and multiple ankyrin repeat domains 1	[u'NM_016148']	19	51165225	51220176	FALSE		chr19:50783349G>A (rs727504915)	0.000766167	FALSE	chr19:51172036C>T (rs540872535)	0.00280267	FALSE	0.883322	0.0635229	0.883362	0.0636521	0.883195	0.0631072	-0.00264637	0.63303	0.972332	0.0287868	0.972326	0.0288026	0.972355	0.0287362	0.00101519	0.908244	0.892245	0.892245	FALSE	0.98574	FALSE	0.98576	FALSE	0.958122	FALSE	0.989652	FALSE	0.986698	FALSE	0.985841	0.98672	FALSE	1	FALSE	1	FALSE	1
7839	Q52M93	ZNF585B	zinc finger protein 585B	[u'NM_152279']	19	37676132	37698013	FALSE		chr19:37310974T>C (rs199914662)	0.0016616	FALSE	chr19:37676740C>T (rs544633598)	0.0347253	FALSE	0.878025	0.109158	0.878031	0.109358	0.878005	0.108515	-0.000238556	0.872812	0.984773	0.0381999	0.984769	0.0382228	0.984786	0.0381265	0.000451234	0.689469	0.892286	0.892286	FALSE	0.98574	FALSE	0.98576	FALSE	0.989816	FALSE	0.971998	FALSE	0.986698	FALSE	0.985841	0.803383	FALSE	0.977125	FALSE	0.980192	FALSE	0.977335
12259	Q8WV28	BLNK	B-cell linker	[u'NM_013314']	10	97951732	98031155	FALSE		chr10:98097944G>A (rs190218659)	0.00169216	FALSE	chr10:97987207G>A (rs375364894)	0.0186528	FALSE	0.996411	0.0316961	0.996391	0.0319098	0.996473	0.0310021	0.00261464	0.821934	1	0.000213415	1	0.000212684	1	0.00021574	-0.000278244	0.6746	0.892399	0.892399	FALSE	0.98574	FALSE	0.98576	FALSE	0.983918	FALSE	0.971199	FALSE	0.986698	FALSE	0.985841	0.704505	FALSE	0.972872	FALSE	0.97792	FALSE	0.973246
8846	Q6NSZ9	ZSCAN25	zinc finger and SCAN domain containing 25	[u'NM_145115']	7	99217230	99227640	FALSE		chr7:99332948T>G (rs45446698)	0.0011951	FALSE	chr7:99220177C>T (rs137966152)	0.0626636	FALSE	0.991544	0.0638035	0.991491	0.0640369	0.991714	0.0630499	0.00351464	0.744592	1.00003	0.00169845	1.00003	0.00178844	1.00003	0.00137108	-0.00201988	0.729789	0.892418	0.892418	FALSE	0.98574	FALSE	0.98576	FALSE	0.976771	FALSE	0.974229	FALSE	0.986698	FALSE	0.985841	0.736244	FALSE	0.975008	FALSE	0.979232	FALSE	0.975327
10813	Q8N264	ARHGAP24	Rho GTPase activating protein 24	[u'NM_031305']	4	86491695	86921872	FALSE		chr4:87254178G>C (rs6842671)	0.000954016	FALSE	chr4:86863252G>A (rs36067390)	0.0255977	FALSE	0.990232	0.0484899	0.990249	0.0483378	0.990176	0.0489737	-0.00148715	0.638833	0.999981	0.00154343	0.999982	0.00152265	0.999979	0.00160818	-0.0017889	0.914384	0.892419	0.892419	FALSE	0.98574	FALSE	0.98576	FALSE	0.959732	FALSE	0.989652	FALSE	0.986698	FALSE	0.985841	0.992684	FALSE	1	FALSE	1	FALSE	1
6175	Q05823	RNASEL	ribonuclease L	[u'NM_021133']	1	182544530	182555941	FALSE	0.00586667	chr1:182921997T>C (rs199811188)	6.88263e-05	FALSE	chr1:182550471A>T (rs775665408)	0.00182374	FALSE	0.351442	0.332569	0.3518	0.333078	0.350297	0.330931	-0.00452673	0.862869	0.890704	0.251679	0.890724	0.251717	0.890639	0.251558	-0.00033872	0.635955	0.892445	0.892445	FALSE	0.98574	FALSE	0.98576	FALSE	0.988569	FALSE	0.969065	FALSE	0.986698	FALSE	0.985841	0.0848562	FALSE	0.749137	FALSE	0.770225	FALSE	0.75098
16283	Q9NXP7	GIN1	gypsy retrotransposon integrase 1	[u'NM_017676']	5	102423605	102444411	FALSE		chr5:102649301A>G (rs73194378)	0.00285669	FALSE	chr5:102433188T>C (rs536788313)	0.0172287	FALSE	0.856458	0.134842	0.856356	0.134936	0.856785	0.134541	0.00318729	0.63758	0.983586	0.0494174	0.983566	0.0494457	0.983652	0.0493265	0.00173433	0.835731	0.892463	0.892463	FALSE	0.98574	FALSE	0.98576	FALSE	0.959118	FALSE	0.981871	FALSE	0.986698	FALSE	0.985841	0.174463	FALSE	0.833895	FALSE	0.847753	FALSE	0.834842
10342	Q8IUR5	TMTC1	transmembrane and tetratricopeptide repeat containing 1	[u'NM_031920']	12	29659782	29936684	FALSE		chr12:30098320A>G (rs77563078)	0.000220804	FALSE	chr12:29709923G>A (rs141215209)	0.0202256	FALSE	0.859187	0.147761	0.85913	0.14783	0.859372	0.147542	0.00163898	0.980966	0.988045	0.0381569	0.988047	0.0381583	0.988037	0.0381526	-0.000274939	0.639833	0.892508	0.892508	FALSE	0.98574	FALSE	0.98576	FALSE	0.996861	FALSE	0.969065	FALSE	0.986698	FALSE	0.985841	0.879079	FALSE	0.985799	FALSE	0.987483	FALSE	0.98592
6824	Q14202	ZMYM3	zinc finger MYM-type containing 3	[u'NM_201599']	X	70460769	70473105	FALSE		chrX:70870065A>G (rs150921482)	3.24821e-05	FALSE	chrX:70466245C>T (rs201512680)	0.0122754	FALSE	0.995845	0.0204433	0.995771	0.0205389	0.996081	0.0201323	0.0152349	0.758775	0.999273	0.00686798	0.999321	0.00659525	0.99912	0.00767444	-0.0280229	0.91548	0.892579	0.892579	FALSE	0.98574	FALSE	0.98576	FALSE	0.97916	FALSE	0.989652	FALSE	0.986698	FALSE	0.985841	0.599936	FALSE	0.955152	FALSE	0.961903	FALSE	0.955628
5192	P53370	NUDT6	nudix hydrolase 6	[u'NM_007083']	4	123813986	123843727	FALSE		chr4:124314283T>C (rs115669087)	0.00241846	FALSE	chr4:123814321C>T (rs201458145)	0.044524	FALSE	0.0784704	0.235919	0.0783966	0.235771	0.0787065	0.236395	0.00131239	0.779461	0.471891	0.470376	0.471851	0.470377	0.472021	0.47037	0.000360892	0.774455	0.892606	0.892606	FALSE	0.98574	FALSE	0.98576	FALSE	0.979658	FALSE	0.976034	FALSE	0.986698	FALSE	0.985841	0.447468	FALSE	0.927748	FALSE	0.938866	FALSE	0.928538
8018	Q5HYW2	NHSL2	NHS like 2	[u'NM_001013627']	X	71358497	71360623	FALSE		chrX:70870065A>G (rs150921482)	3.24821e-05	FALSE	chrX:71360204A>G (rs148426364)	0.0475776	FALSE	0.980905	0.0684861	0.980493	0.069534	0.982225	0.0649992	0.02573	0.633922	0.996303	0.0304451	0.996502	0.029954	0.995666	0.0319587	-0.0269921	0.767968	0.892609	0.892609	FALSE	0.98574	FALSE	0.98576	FALSE	0.95834	FALSE	0.976034	FALSE	0.986698	FALSE	0.985841	0.145636	FALSE	0.81746	FALSE	0.833558	FALSE	0.818434
3867	P23458	JAK1	Janus kinase 1	[u'NM_002227']	1	65300248	65351947	FALSE	0.0320533	chr1:65780763T>C (rs78509280)	0.00102308	FALSE	chr1:65321234T>C (rs554046469)	0.0124001	FALSE	0.989879	0.0698922	0.98982	0.0701235	0.990068	0.0691462	0.00357098	0.744844	1	0.00188077	1	0.00199657	1	0.00144899	-0.000478368	0.725983	0.892677	0.892677	FALSE	0.98574	FALSE	0.98576	FALSE	0.976771	FALSE	0.974221	FALSE	0.986698	FALSE	0.985841	0.422574	FALSE	0.923729	FALSE	0.935215	FALSE	0.924489
4073	P28566	HTR1E	5-hydroxytryptamine receptor 1E	[u'NM_000865']	6	87725053	87726147	FALSE		chr6:88173849A>T (rs113923036)	0.00232851	FALSE	chr6:87726146C>T (rs139181343)	0.0474491	FALSE	0.993732	0.0578135	0.993749	0.0575915	0.993679	0.0585186	-0.00121967	0.930567	0.999998	0.00137822	0.999997	0.00157851	1	5.62366e-05	0.00341549	0.645252	0.892687	0.892687	FALSE	0.98574	FALSE	0.98576	FALSE	0.994082	FALSE	0.969065	FALSE	0.986698	FALSE	0.985841	0.878603	FALSE	0.985761	FALSE	0.987412	FALSE	0.985882
4557	P41226	UBA7	ubiquitin like modifier activating enzyme 7	[u'NM_003335']	3	49842744	49851220	FALSE		chr3:49895052G>C (rs2280405)	5.85026e-05	FALSE	chr3:49848858G>C (rs573067020)	0.0066172	FALSE	0.98118	0.0843676	0.981247	0.0841245	0.980965	0.085141	-0.00333468	0.912738	1	0.00250257	1	0.00257743	1.00001	0.00224613	0.00123279	0.644931	0.892721	0.892721	FALSE	0.98574	FALSE	0.98576	FALSE	0.993515	FALSE	0.969065	FALSE	0.986698	FALSE	0.985841	0.395601	FALSE	0.918576	FALSE	0.931134	FALSE	0.91944
3004	P0C7A2	FAM153B	family with sequence similarity 153 member B	[u'NM_001079529']	5	175511966	175541049	FALSE		chr5:175562904T>C (rs78937333)	0.00128533	FALSE	chr5:175526022A>G (rs200848063)	0.0342247	FALSE	0.992501	0.0577089	0.992491	0.0580053	0.992532	0.0567494	0.000720896	0.650727	1	0.000953195	1	0.000995408	1	0.000803225	0.000790831	0.866065	0.892966	0.892966	FALSE	0.98574	FALSE	0.98576	FALSE	0.961762	FALSE	0.984261	FALSE	0.986698	FALSE	0.985841	0.309481	FALSE	0.890181	FALSE	0.904765	FALSE	0.891146
6790	Q14139	UBE4A	ubiquitination factor E4A	[u'NM_004788']	11	118235796	118267152	FALSE		chr11:117781421C>T (Affx-80243708)	0.00149554	FALSE	chr11:118250436A>G (rs137928264)	0.00242599	FALSE	0.573789	0.398112	0.573818	0.397881	0.573697	0.39885	-0.000303734	0.938802	0.941314	0.174208	0.941269	0.174291	0.94146	0.173942	0.00109955	0.648455	0.892991	0.892991	FALSE	0.98574	FALSE	0.98576	FALSE	0.995331	FALSE	0.969065	FALSE	0.986698	FALSE	0.985841	0.195908	FALSE	0.842008	FALSE	0.857013	FALSE	0.843388
7320	Q16537	PPP2R5E	protein phosphatase 2 regulatory subunit B'epsilon	[u'NM_006246']	14	63842730	64006403	FALSE		chr14:63906601G>A (rs72714239)	0.000468925	FALSE	chr14:64006296A>C (rs535219008)	0.12841	FALSE	0.999311	0.0128281	0.999317	0.0128636	0.99929	0.0127138	-0.00211593	0.676492	1	0.000102307	1	8.62118e-05	0.999999	0.000142068	-0.00202897	0.799311	0.892998	0.892998	FALSE	0.98574	FALSE	0.98576	FALSE	0.966102	FALSE	0.978526	FALSE	0.986698	FALSE	0.985841	0.870958	FALSE	0.983516	FALSE	0.985447	FALSE	0.983644
8710	Q6DWJ6	GPR139	G protein-coupled receptor 139	[u'NM_001002911']	16	20043060	20084938	FALSE		chr16:20367690G>T (rs12917707)	4.1552e-09	TRUE	chr16:20043809T>A (16:20043809_T_A)	0.0936755	FALSE	0.98777	0.0873477	0.987807	0.0871616	0.987649	0.0879411	-0.00180545	0.669309	0.99997	0.00415889	0.999971	0.00407983	0.999966	0.00440249	-0.00110945	0.815608	0.893008	0.893008	FALSE	0.98574	FALSE	0.98576	FALSE	0.964166	FALSE	0.978526	FALSE		FALSE	0.985841	0.619343	FALSE	0.957689	FALSE		FALSE	0.958217
7954	Q5DT21	SPINK9	serine peptidase inhibitor, Kazal type 9	[u'NM_001040433']	5	147715177	147719272	FALSE		chr5:147896967A>G (rs77301065)	3.62625e-05	FALSE	chr5:147715190C>G (rs201824427)	0.146651	FALSE	0.999399	0.0131733	0.999399	0.013408	0.999398	0.012392	-0.000110807	0.853389	1	9.69234e-06	1	1.0335e-05	1	7.25917e-06	0	0.65998	0.893028	0.893028	FALSE	0.98574	FALSE	0.98576	FALSE	0.986765	FALSE	0.970957	FALSE	0.986698	FALSE	0.985841	0.680687	FALSE	0.969197	FALSE	0.974965	FALSE	0.969612
5921	P98164	LRP2	LDL receptor related protein 2	[u'NM_004525']	2	169985176	170218909	FALSE	0.0465523	chr2:170593234G>A (rs73020379)	0.00203544	FALSE	chr2:170177373C>T (rs186568676)	0.0203732	FALSE	0.78138	0.0633325	0.781399	0.063107	0.781319	0.0640493	-0.00124684	0.642751	1.00127	0.0240572	1.00127	0.0239886	1.00125	0.0242754	-0.000770608	0.879417	0.893044	0.893044	FALSE	0.98574	FALSE	0.98576	FALSE	0.959983	FALSE	0.985256	FALSE	0.986698	FALSE	0.985841	0.449212	FALSE	0.928365	FALSE	0.939317	FALSE	0.929148
664	O00160	MYO1F	myosin IF	[u'NM_012335']	19	8586415	8642193	FALSE		chr19:8223451C>T (rs60115214)	2.784e-05	FALSE	chr19:8592358G>C (rs201198914)	0.0130529	FALSE	0.988368	0.0584536	0.988354	0.0584079	0.988415	0.0585996	0.00103614	0.753908	1.00001	0.00105553	1.00001	0.00108204	1.00001	0.000965755	0.00162736	0.721443	0.893135	0.893135	FALSE	0.98574	FALSE	0.98576	FALSE	0.979056	FALSE	0.974221	FALSE	0.986698	FALSE	0.985841	0.0295669	FALSE	0.636672	FALSE	0.675699	FALSE	0.641446
11233	Q8N9Z0	ZNF610	zinc finger protein 610	[u'NM_173530']	19	52852426	52870017	FALSE		chr19:53345095G>A (rs61729939)	4.19164e-05	FALSE	chr19:52869782G>A (rs541081431)	0.0180068	FALSE	0.149076	0.107991	0.149056	0.107945	0.149138	0.108138	0.000757597	0.709546	0.437125	0.314309	0.437065	0.314268	0.437316	0.314439	0.000799017	0.838264	0.893165	0.893165	FALSE	0.98574	FALSE	0.98576	FALSE	0.971997	FALSE	0.981871	FALSE	0.986698	FALSE	0.985841	0.933048	FALSE	0.991557	FALSE	0.992765	FALSE	0.991616
11611	Q8NGD0	OR4M1	olfactory receptor family 4 subfamily M member 1	[u'NM_001005500']	14	20248482	20249420	FALSE		chr14:20678969T>C (rs6574508)	0.00268106	FALSE	chr14:20248552A>G (rs147754471)	0.043415	FALSE	0.438491	0.323099	0.438706	0.323214	0.437805	0.322732	-0.0027891	0.665729	0.915947	0.171345	0.916073	0.171421	0.915542	0.171103	-0.00310271	0.694224	0.89318	0.89318	FALSE	0.98574	FALSE	0.98576	FALSE	0.963844	FALSE	0.971998	FALSE	0.986698	FALSE	0.985841	0.604436	FALSE	0.955186	FALSE	0.961903	FALSE	0.955659
10413	Q8IVV7	GID4	GID complex subunit 4 homolog	[u'NM_024052']	17	17942779	17968554	FALSE		chr17:18148550G>A (rs138406094)	0.00145043	FALSE	chr17:17942924G>C (rs531574702)	0.090365	FALSE	0.998427	0.023922	0.998438	0.0238164	0.998391	0.024257	-0.00195891	0.644469	1	4.78814e-05	1	5.46448e-05	1	8.49243e-06	0	0.914221	0.893271	0.893271	FALSE	0.98574	FALSE	0.98576	FALSE	0.960149	FALSE	0.989652	FALSE	0.986698	FALSE	0.985841	0.764823	FALSE	0.977109	FALSE	0.980192	FALSE	0.977335
10292	Q86YW0	PLCZ1	phospholipase C zeta 1	[u'NM_033123']	12	18836176	18890305	FALSE		chr12:18882763C>T (rs7964296)	0.00260917	FALSE	chr12:18849144T>A (rs147366281)	0.143643	FALSE	0.926422	0.206571	0.926359	0.206695	0.926626	0.206173	0.00129526	0.864089	0.998485	0.0291413	0.998502	0.0289885	0.998429	0.0296252	-0.00249941	0.680149	0.893393	0.893393	FALSE	0.98574	FALSE	0.98576	FALSE	0.988569	FALSE	0.971199	FALSE	0.986698	FALSE	0.985841	0.98289	FALSE	1	FALSE	1	FALSE	1
7319	Q16534	HLF	HLF, PAR bZIP transcription factor	[u'NM_002126']	17	53342846	53398237	FALSE		chr17:53361284G>A (rs9891134)	0.00206496	FALSE	chr17:53392728C>T (rs140685489)	0.141915	FALSE	0.996683	0.0296988	0.996693	0.029774	0.996652	0.0294567	-0.00136454	0.78417	1	0.000311864	1	0.000346887	1	0.000152901	-0.00444716	0.691254	0.893393	0.893393	FALSE	0.98574	FALSE	0.98576	FALSE	0.979938	FALSE	0.971998	FALSE	0.986698	FALSE	0.985841	0.983879	FALSE	1	FALSE	1	FALSE	1
17653	Q9Y3C5	RNF11	ring finger protein 11	[u'NM_014372']	1	51702429	51736991	FALSE		chr1:52008681C>A (rs17106651)	0.00202129	FALSE	chr1:51736913C>A (rs559919655)	0.944735	FALSE	0.997988	0.0262246	0.997992	0.0262319	0.997973	0.0262011	-0.00074118	0.917227	0.999997	0.0012723	0.999996	0.00145652	0.999999	9.46464e-05	0.00346509	0.652824	0.893564	0.893564	FALSE	0.98574	FALSE	0.98576	FALSE	0.993515	FALSE	0.969726	FALSE	0.986698	FALSE	0.985841	0.945268	FALSE	0.992019	FALSE	0.993068	FALSE	0.992069
17569	Q9Y2R0	COA3	cytochrome c oxidase assembly factor 3	[u'NM_014019']	17	40950082	40950699	FALSE		chr17:40838753C>G (rs1973523)	0.000284823	FALSE	chr17:40950588T>A (rs561243794)	0.178139	FALSE	0.997634	0.0266616	0.997647	0.0265065	0.997592	0.0271524	-0.00205706	0.787217	0.999999	0.000349234	0.999999	0.000393571	0.999999	0.000128464	0.000814421	0.708354	0.8936	0.8936	FALSE	0.98574	FALSE	0.98576	FALSE	0.980043	FALSE	0.972769	FALSE	0.986698	FALSE	0.985841	0.466918	FALSE	0.932003	FALSE	0.942798	FALSE	0.932832
14613	Q9BY89	KIAA1671	KIAA1671	[u'NM_001145206']	22	25423967	25586744	FALSE		chr22:25750685C>T (rs778455178)	0.00169875	FALSE	chr22:25435550C>T (rs199774435)	0.0567125	FALSE	0.990337	0.0227553	0.990334	0.0227768	0.990348	0.0226864	0.000616193	0.635474	1.00002	0.00143733	1.00002	0.00142238	1.00002	0.0014842	0.000656071	0.98356	0.893624	0.893624	FALSE	0.98574	FALSE	0.98576	FALSE	0.958945	FALSE	0.997707	FALSE	0.986698	FALSE	0.985841	0.634718	FALSE	0.961531	FALSE	0.967905	FALSE	0.96203
11372	Q8NCS4	TMEM35B	transmembrane protein 35B	[u'NM_001195156']	1	35447548	35450906	FALSE		chr1:35580582G>A (rs200829459)	8.1265e-05	FALSE	chr1:35447598C>G (rs3892091)	0.42521	FALSE	0.997391	0.0349556	0.997435	0.034657	0.997249	0.0358946	-0.00527435	0.652388	0.999999	0.000678577	0.999998	0.000777343	1	2.34933e-09	0.00314471	0.995037	0.893712	0.893712	FALSE	0.98574	FALSE	0.98576	FALSE	0.961762	FALSE	0.999195	FALSE	0.986698	FALSE	0.985841	0.697145	FALSE	0.971254	FALSE	0.976544	FALSE	0.971636
10669	Q8IZF4	ADGRG5	adhesion G protein-coupled receptor G5	[u'NM_153837']	16	57596006	57609447	FALSE		chr16:57998067C>T (rs8055343)	0.000564445	FALSE	chr16:57604429G>C (rs147634705)	0.0453093	FALSE	0.984313	0.0821428	0.984324	0.0823017	0.984278	0.081632	-0.000557742	0.996327	0.999997	0.00354115	0.999997	0.00359575	0.999998	0.00336032	0.000342553	0.63553	0.893754	0.893754	FALSE	0.98574	FALSE	0.98576	FALSE	0.998783	FALSE	0.969065	FALSE	0.986698	FALSE	0.985841	0.557105	FALSE	0.947132	FALSE	0.955411	FALSE	0.947702
14238	Q9BRZ2	TRIM56	tripartite motif containing 56	[u'NM_030961']	7	100730594	100732858	FALSE		chr7:100638792A>C (rs542072875)	0.00100384	FALSE	chr7:100732845G>A (rs546901188)	0.0557843	FALSE	0.968605	0.095393	0.968624	0.0954814	0.968544	0.0951093	-0.00084251	0.708328	0.99992	0.00490907	0.999917	0.00493658	0.999928	0.00481992	0.00224803	0.784213	0.893755	0.893755	FALSE	0.98574	FALSE	0.98576	FALSE	0.971789	FALSE	0.976105	FALSE	0.986698	FALSE	0.985841	0.418722	FALSE	0.922598	FALSE	0.934248	FALSE	0.923377
6460	Q12988	HSPB3	heat shock protein family B (small) member 3	[u'NM_006308']	5	53751620	53752069	FALSE	0.00457933	chr5:53339196A>C (rs34951049)	0.000544029	FALSE	chr5:53751656C>T (rs372042812)	0.234264	FALSE	0.999	0.0163222	0.998992	0.0165035	0.999026	0.0157276	0.00216304	0.765017	0.999999	0.000662706	0.999999	0.000758706	1	4.70782e-05	0.00321577	0.685551	0.893771	0.893771	FALSE	0.98574	FALSE	0.98576	FALSE	0.97916	FALSE	0.971459	FALSE	0.986698	FALSE	0.985841	0.633985	FALSE	0.961186	FALSE	0.967585	FALSE	0.961687
10321	Q8IUC8	GALNT13	polypeptide N-acetylgalactosaminyltransferase 13	[u'NM_052917']	2	154801011	155307060	FALSE	0.00113333	chr2:155340659C>G (rs249698)	0.00536858	FALSE	chr2:155295173G>C (rs201061210)	0.0446834	FALSE	0.991029	0.059412	0.991005	0.0596147	0.991108	0.058758	0.00173815	0.636362	0.999997	0.000779669	0.999997	0.000807431	0.999995	0.000683221	-0.00262994	0.95982	0.893773	0.893773	FALSE	0.98574	FALSE	0.98576	FALSE	0.958978	FALSE	0.995579	FALSE	0.986698	FALSE	0.985841	0.309097	FALSE	0.890181	FALSE	0.904765	FALSE	0.891146
12597	Q92791	P3H4	prolyl 3-hydroxylase family member 4 (non-enzymatic)	[u'NM_006455']	17	39959212	39968167	FALSE	0.00293333	chr17:39661604C>T (rs141310122)	0.00250697	FALSE	chr17:39967443G>C (rs568200236)	0.00262264	FALSE	0.590571	0.349542	0.590362	0.349537	0.591243	0.349558	0.00252028	0.640585	0.928075	0.195596	0.928023	0.195646	0.928242	0.195435	0.00111899	0.943996	0.893787	0.893787	FALSE	0.98574	FALSE	0.98576	FALSE	0.959983	FALSE	0.991153	FALSE	0.986698	FALSE	0.985841	0.0203342	FALSE	0.583675	FALSE	0.618079	FALSE	0.589169
12486	Q92506	HSD17B8	hydroxysteroid 17-beta dehydrogenase 8	[u'NM_014234']	6	33172446	33174428	FALSE		chr6:32803316A>G (rs4148871)	8.33592e-06	FALSE	chr6:33173607A>G (rs34491699)	2.64595e-05	FALSE	0.987657	0.100846	0.987649	0.100831	0.987684	0.100895	0.00034925	0.677571	0.999977	0.00453166	0.999975	0.00471505	0.999981	0.00388661	0.00140709	0.80408	0.893861	0.893861	FALSE	0.98574	FALSE	0.98576	FALSE	0.966245	FALSE	0.978526	FALSE	0.986698	FALSE	0.985841	0.0501904	FALSE	0.687511	FALSE	0.714345	FALSE	0.690521
3140	P10114	RAP2A	RAP2A, member of RAS oncogene family	[u'NM_021033']	13	98086725	98116693	FALSE		chr13:97971997A>G (rs9584547)	0.000764039	FALSE	chr13:98086786T>G (rs188378809)	0.315556	FALSE	0.999882	0.00384114	0.999881	0.00403142	0.999883	0.00315557	0.000510416	0.980766	1	2.77328e-09	1	2.72208e-09	1	2.93121e-09	0	0.639797	0.893902	0.893902	FALSE	0.98574	FALSE	0.98576	FALSE	0.996861	FALSE	0.969065	FALSE	0.986698	FALSE	0.985841	0.971227	FALSE	0.997043	FALSE	0.997291	FALSE	0.99707
13547	Q96MR7	C1orf145	chromosome 1 open reading frame 145	[u'NR_073154']	1	228400374	228401361	FALSE		chr1:228126470A>G (rs2527614)	8.4775e-09	TRUE	chr1:228401183G>C (rs569727649)	0.182783	FALSE	0.999282	0.0142104	0.999273	0.0142896	0.999313	0.0139536	0.00287417	0.637267	1	2.21066e-05	1	2.52587e-05	1	3.25607e-06	-0.00661966	0.950876	0.893928	0.893928	FALSE	0.98574	FALSE	0.98576	FALSE	0.958978	FALSE	0.992657	FALSE		FALSE	0.985841	0.944331	FALSE	0.992019	FALSE		FALSE	0.992069
1078	O15244	SLC22A2	solute carrier family 22 member 2	[u'NM_003058']	6	160638467	160679789	FALSE	0.008	chr6:161010118A>G (rs10455872)	4.05979e-09	TRUE	chr6:160664684C>T (rs200160727)	0.0230298	FALSE	0.226069	0.0824776	0.226087	0.0826765	0.226012	0.0818377	-0.000909017	0.694562	0.446073	0.277287	0.446323	0.277449	0.445275	0.276767	-0.00378234	0.741345	0.89396	0.89396	FALSE	0.98574	FALSE	0.98576	FALSE	0.968785	FALSE	0.974229	FALSE		FALSE	0.985841	0.438736	FALSE	0.926658	FALSE		FALSE	0.92747
9525	Q6ZVN8	HFE2	hemochromatosis type 2 (juvenile)	[u'NM_145277']	1	145414782	145416933	FALSE		chr1:145664437A>G (rs12143826)	5.40112e-05	FALSE	chr1:145416608T>C (1:145416608_T_C)	0.0534986	FALSE	0.989019	0.0519448	0.989013	0.0519741	0.989039	0.0518507	0.000486827	0.988506	0.999995	0.00146499	0.999996	0.00143958	0.999995	0.00154353	-0.000638993	0.636476	0.893984	0.893984	FALSE	0.98574	FALSE	0.98576	FALSE	0.997569	FALSE	0.969065	FALSE	0.986698	FALSE	0.985841	0.753201	FALSE	0.977109	FALSE	0.980192	FALSE	0.977335
5483	P59046	NLRP12	NLR family pyrin domain containing 12	[u'NM_144687']	19	54297306	54327428	FALSE		chr19:54756349C>T (rs559028253)	0.000171202	FALSE	chr19:54313891G>A (rs200996095)	0.00414644	FALSE	0.822144	0.167035	0.822127	0.166913	0.822198	0.167426	0.000428575	0.89245	0.991172	0.0485211	0.991135	0.0485753	0.991292	0.0483469	0.00323476	0.669535	0.893991	0.893991	FALSE	0.98574	FALSE	0.98576	FALSE	0.992703	FALSE	0.971199	FALSE	0.986698	FALSE	0.985841	0.955236	FALSE	0.99372	FALSE	0.994428	FALSE	0.99376
6220	Q06945	SOX4	SRY-box 4	[u'NM_003107']	6	21594766	21596187	FALSE		chr6:22056923A>C (rs2294214)	0.000343642	FALSE	chr6:21594828C>A (rs201097197)	0.0750263	FALSE	0.978651	0.0872044	0.978677	0.0873727	0.978568	0.0866632	-0.00125554	0.916036	0.99999	0.00274018	0.999992	0.00264946	0.999983	0.00301235	-0.00331988	0.647285	0.89412	0.89412	FALSE	0.98574	FALSE	0.98576	FALSE	0.993515	FALSE	0.969065	FALSE	0.986698	FALSE	0.985841	0.782015	FALSE	0.977109	FALSE	0.980192	FALSE	0.977335
1890	O75871	CEACAM4	carcinoembryonic antigen related cell adhesion molecule 4	[u'NM_001817']	19	42125706	42133331	FALSE		chr19:42467607C>T (rs12977527)	0.000258154	FALSE	chr19:42131981C>T (rs118076769)	0.00916368	FALSE	0.409206	0.29612	0.409075	0.295945	0.409625	0.296677	0.00185606	0.636542	0.82639	0.28611	0.826301	0.286157	0.826673	0.285957	0.00130021	0.898966	0.894254	0.894254	FALSE	0.98574	FALSE	0.98576	FALSE	0.958978	FALSE	0.988518	FALSE	0.986698	FALSE	0.985841	0.0135909	FALSE	0.53523	FALSE	0.578063	FALSE	0.541741
12781	Q969X6	UTP4	UTP4, small subunit processome component	[u'NM_032830']	16	69167363	69202837	FALSE		chr16:69588572T>C (rs1364063)	9.02336e-05	FALSE	chr16:69189792T>C (rs138998503)	0.0881036	FALSE	0.928523	0.223656	0.928653	0.223443	0.928104	0.224336	-0.00245138	0.692253	0.999027	0.0258982	0.999018	0.0260152	0.999056	0.02552	0.00147804	0.832959	0.894254	0.894254	FALSE	0.98574	FALSE	0.98576	FALSE	0.967516	FALSE	0.981091	FALSE	0.986698	FALSE	0.985841	0.786194	FALSE	0.977109	FALSE	0.980192	FALSE	0.977335
5958	Q00688	FKBP3	FK506 binding protein 3	[u'NM_002013']	14	45585404	45603659	FALSE		chr14:45403454C>T (rs150062543)	0.00416221	FALSE	chr14:45590116C>G (rs568810956)	0.240792	FALSE	0.999631	0.0116702	0.999639	0.0115238	0.999606	0.0121273	-0.00272593	0.740259	1	4.76492e-06	1	5.12798e-06	1	3.3471e-06	0	0.737211	0.894316	0.894316	FALSE	0.98574	FALSE	0.98576	FALSE	0.975863	FALSE	0.974229	FALSE	0.986698	FALSE	0.985841	0.920701	FALSE	0.990933	FALSE	0.991934	FALSE	0.991009
8666	Q69YN2	CWF19L1	CWF19 like 1, cell cycle control (S. pombe)	[u'NM_018294']	10	101992987	102027350	FALSE		chr10:102075479G>A (rs603424)	0.000520781	FALSE	chr10:101993090T>A (rs117713471)	0.0723977	FALSE	0.892483	0.252167	0.892357	0.252353	0.892885	0.251571	0.00209357	0.854527	0.997955	0.0384853	0.99797	0.0384086	0.997905	0.0387299	-0.0016891	0.648627	0.894356	0.894356	FALSE	0.98574	FALSE	0.98576	FALSE	0.986805	FALSE	0.969065	FALSE	0.986698	FALSE	0.985841	0.798887	FALSE	0.977125	FALSE	0.980192	FALSE	0.977335
2341	O95954	FTCD	formimidoyltransferase cyclodeaminase	[u'NM_006657']	21	47556904	47575437	FALSE		chr21:47170332C>T (rs117854472)	0.000154363	FALSE	chr21:47558529G>A (rs201966668)	0.0249671	FALSE	0.931656	0.125167	0.931709	0.124739	0.931483	0.126528	-0.00179758	0.670496	0.999188	0.0105895	0.999187	0.0106156	0.999189	0.0105055	0.000135456	0.825687	0.894389	0.894389	FALSE	0.98574	FALSE	0.98576	FALSE	0.964534	FALSE	0.979621	FALSE	0.986698	FALSE	0.985841	0.596154	FALSE	0.954685	FALSE	0.961239	FALSE	0.955177
11148	Q8N8I0	SAMD12	sterile alpha motif domain containing 12	[u'NM_207506']	8	119391659	119634055	FALSE		chr8:119651801G>A (rs7006088)	0.00412789	FALSE	chr8:119391768T>A (rs181262135)	0.222745	FALSE	0.979943	0.120053	0.980017	0.119744	0.979703	0.121035	-0.00260814	0.652426	0.999989	0.00364905	0.999988	0.00381822	0.999991	0.00304472	0.000811254	0.893148	0.894419	0.894419	FALSE	0.98574	FALSE	0.98576	FALSE	0.961762	FALSE	0.987532	FALSE	0.986698	FALSE	0.985841	0.729665	FALSE	0.974541	FALSE	0.979013	FALSE	0.97487
15281	Q9H6B1	ZNF385D	zinc finger protein 385D	[u'NM_024697']	3	21462709	21792408	FALSE		chr3:22203518T>C (rs77390729)	0.00106485	FALSE	chr3:21706481C>T (rs571099747)	0.0652128	FALSE	0.994111	0.0485247	0.994124	0.0482098	0.994069	0.0495194	-0.00113309	0.644136	1	0.000802516	1	0.00083526	0.999999	0.000687248	-0.000857237	0.906966	0.894438	0.894438	FALSE	0.98574	FALSE	0.98576	FALSE	0.960026	FALSE	0.989652	FALSE	0.986698	FALSE	0.985841	0.787992	FALSE	0.977125	FALSE	0.980192	FALSE	0.977335
15809	Q9NQ89	C12orf4	chromosome 12 open reading frame 4	[u'NM_020374']	12	4598976	4645360	FALSE		chr12:4794733A>G (rs7978162)	0.00168323	FALSE	chr12:4645252G>C (rs373476943)	0.00320572	FALSE	0.998352	0.0198711	0.998355	0.0198098	0.99834	0.0200661	-0.000753341	0.955399	1.00006	0.00206094	1.00006	0.00208591	1.00005	0.00197885	-0.00199358	0.737585	0.894457	0.894457	FALSE	0.98574	FALSE	0.98576	FALSE	0.996085	FALSE	0.974229	FALSE	0.986698	FALSE	0.985841	0.691558	FALSE	0.970346	FALSE	0.975839	FALSE	0.970741
7168	Q15528	MED22	mediator complex subunit 22	[u'NM_133640']	9	136208358	136213517	FALSE		chr9:136522274C>T (rs6271)	7.46621e-06	FALSE	chr9:136212029T>C (rs587637463)	0.0374005	FALSE	0.991728	0.0668508	0.99177	0.0665214	0.991597	0.0678948	-0.00257621	0.695407	0.999992	0.00141907	0.999992	0.00143206	0.99999	0.00137666	-0.00203685	0.769631	0.894471	0.894471	FALSE	0.98574	FALSE	0.98576	FALSE	0.969191	FALSE	0.976034	FALSE	0.986698	FALSE	0.985841	0.28639	FALSE	0.884241	FALSE	0.900163	FALSE	0.885324
4052	P28289	TMOD1	tropomodulin 1	[u'NM_003275']	9	100286471	100361977	FALSE		chr9:100697330C>G (rs75857772)	0.00200897	FALSE	chr9:100286484G>A (rs141454774)	0.618578	FALSE	0.997511	0.0384639	0.997541	0.0382542	0.997411	0.0391275	-0.0033597	0.894633	0.999997	0.00127089	0.999997	0.00145586	1	3.45676e-09	0.00318447			0.894633	FALSE	0.98574	FALSE		FALSE	0.992703	FALSE		FALSE	0.986698	FALSE	0.985841	0.947132	FALSE	0.992573	FALSE	0.993491	FALSE	0.992621
8437	Q5VT66	MARC1	mitochondrial amidoxime reducing component 1	[u'NM_022746']	1	220960287	220986757	FALSE	0	chr1:221298116G>A (rs12025127)	0.000774089	FALSE	chr1:220964843G>C (rs12023067)	0.0116003	FALSE	0.417992	0.186663	0.417804	0.186339	0.418596	0.187693	0.00423695	0.647418	0.757257	0.255264	0.7571	0.255265	0.757762	0.25526	0.00259376	0.82035	0.894662	0.894662	FALSE	0.98574	FALSE	0.98576	FALSE	0.960736	FALSE	0.978526	FALSE	0.986698	FALSE	0.985841	0.364843	FALSE	0.911223	FALSE	0.923555	FALSE	0.911962
17656	Q9Y3C8	UFC1	ubiquitin-fold modifier conjugating enzyme 1	[u'NM_016406']	1	161123788	161128279	FALSE		chr1:161198605G>C (rs151053165)	0.00355539	FALSE	chr1:161127449C>T (rs537048725)	0.060677	FALSE	0.998729	0.0259558	0.998737	0.0259827	0.998705	0.0258696	-0.00121158	0.656358	1	1.91272e-05	1	1.78767e-05	1	2.26721e-05	0	0.868188	0.89471	0.89471	FALSE	0.98574	FALSE	0.98576	FALSE	0.962208	FALSE	0.984629	FALSE	0.986698	FALSE	0.985841	0.780983	FALSE	0.977109	FALSE	0.980192	FALSE	0.977335
17983	Q9Y6H3	ATP23	ATP23 metallopeptidase and ATP synthase assembly factor homolog	[u'NM_033276']	12	58335485	58350670	FALSE		chr12:57986366G>A (rs1078109)	0.00111606	FALSE	chr12:58350648G>A (rs200808591)	0.0351436	FALSE	0.627135	0.328295	0.627028	0.328297	0.627478	0.328285	0.00136896	0.840141	0.940464	0.171264	0.940286	0.171496	0.941035	0.170514	0.00438026	0.640213	0.894767	0.894767	FALSE	0.98574	FALSE	0.98576	FALSE	0.984765	FALSE	0.969065	FALSE	0.986698	FALSE	0.985841	0.463932	FALSE	0.930663	FALSE	0.941696	FALSE	0.931504
3754	P21579	SYT1	synaptotagmin 1	[u'NM_005639']	12	79611300	79842901	FALSE		chr12:79758550C>T (rs1245779)	0.00199378	FALSE	chr12:79611370G>A (rs571651990)	0.0377807	FALSE	0.997732	0.0258226	0.997739	0.0257761	0.997712	0.0259711	-0.00101362	0.668202	0.999994	0.00108535	0.999994	0.00106524	0.999993	0.00114738	-0.00161519	0.869915	0.894813	0.894813	FALSE	0.98574	FALSE	0.98576	FALSE	0.964006	FALSE	0.984655	FALSE	0.986698	FALSE	0.985841	0.113473	FALSE	0.792207	FALSE	0.80971	FALSE	0.793576
2323	O95876	WDPCP	WD repeat containing planar cell polarity effector	[u'NM_015910']	2	63349144	63815405	FALSE	0	chr2:63375893A>G (rs78597779)	0.00141834	FALSE	chr2:63609217C>T (rs544657165)	0.0836533	FALSE	0.947851	0.126657	0.947896	0.12656	0.947707	0.126967	-0.00148443	0.784306	0.999337	0.0117182	0.999332	0.0118397	0.99935	0.0113204	0.0015592	0.682748	0.894936	0.894936	FALSE	0.98574	FALSE	0.98576	FALSE	0.979938	FALSE	0.971459	FALSE	0.986698	FALSE	0.985841	0.914438	FALSE	0.990353	FALSE	0.991443	FALSE	0.990431
11706	Q8NGS5	OR13C4	olfactory receptor family 13 subfamily C member 4	[u'NM_001001919']	9	107288537	107289490	FALSE		chr9:107331474C>A (rs74498060)	0.00441482	FALSE	chr9:107289113G>GA (rs775809413)	0.0220459	FALSE	0.947537	0.213769	0.947505	0.213855	0.947639	0.213494	0.000625686	0.792234	0.999548	0.0213659	0.99954	0.0216564	0.999573	0.020408	0.00155234	0.679242	0.894956	0.894956	FALSE	0.98574	FALSE	0.98576	FALSE	0.980669	FALSE	0.971199	FALSE	0.986698	FALSE	0.985841	0.935719	FALSE	0.991557	FALSE	0.992822	FALSE	0.991616
14629	Q9BYE9	CDHR2	cadherin related family member 2	[u'NM_017675']	5	175992354	176022670	FALSE		chr5:176395732C>T (rs146651852)	1.79632e-05	FALSE	chr5:176017689G>T (rs774525732)	0.0119468	FALSE	0.585031	0.160504	0.585117	0.160303	0.584756	0.161148	-0.00224251	0.944746	0.963362	0.0723025	0.963396	0.0723432	0.963256	0.0721722	-0.00193684	0.712876	0.894979	0.894979	FALSE	0.98574	FALSE	0.98576	FALSE	0.995424	FALSE	0.973616	FALSE	0.986698	FALSE	0.985841	0.67453	FALSE	0.968271	FALSE	0.974235	FALSE	0.968697
5231	P54108	CRISP3	cysteine rich secretory protein 3	[u'NM_006061']	6	49696446	49705109	FALSE		chr6:50023366C>T (rs115639153)	0.00141903	FALSE	chr6:49698947C>A (rs560259322)	0.00628358	FALSE	0.244325	0.268338	0.244405	0.268376	0.24407	0.268216	-0.00124859	0.91051	0.718126	0.325523	0.718408	0.325478	0.717224	0.325664	-0.00363646	0.691987	0.894988	0.894988	FALSE	0.98574	FALSE	0.98576	FALSE	0.993515	FALSE	0.971998	FALSE	0.986698	FALSE	0.985841	0.420257	FALSE	0.923729	FALSE	0.935215	FALSE	0.924489
8212	Q5T0B9	ZNF362	zinc finger protein 362	[u'NM_152493']	1	33736176	33764644	FALSE		chr1:34033252A>G (rs201544865)	0.0029975	FALSE	chr1:33745781G>A (rs143005937)	0.217571	FALSE	0.997318	0.0306611	0.997294	0.0307953	0.997397	0.0302274	0.00340094	0.748729	0.999997	0.000860416	0.999996	0.000985622	1	1.26241e-05	0.00538753	0.6997	0.895022	0.895022	FALSE	0.98574	FALSE	0.98576	FALSE	0.977326	FALSE	0.971998	FALSE	0.986698	FALSE	0.985841	0.854125	FALSE	0.98155	FALSE	0.98342	FALSE	0.981697
17304	Q9UNI1	CELA1	chymotrypsin like elastase family member 1	[u'NM_001971']	12	51722364	51740422	FALSE		chr12:51760327C>T (rs2067763)	0.000475239	FALSE	chr12:51737607G>A (rs17860299)	0.00134469	FALSE	0.324027	0.462509	0.323975	0.462503	0.324191	0.462526	0.000466448	0.739909	0.455319	0.506139	0.455298	0.506208	0.455387	0.505918	0.000176848	0.975296	0.895064	0.895064	FALSE	0.98574	FALSE	0.98576	FALSE	0.975863	FALSE	0.996852	FALSE	0.986698	FALSE	0.985841	0.22313	FALSE	0.85253	FALSE	0.867262	FALSE	0.85368
10832	Q8N2I9	STK40	serine/threonine kinase 40	[u'NM_032017']	1	36807359	36826933	FALSE		chr1:36563777G>A (rs117860804)	1.70111e-05	FALSE	chr1:36809754C>T (rs188394458)	0.0863453	FALSE	0.857207	0.150084	0.857226	0.150016	0.857147	0.1503	-0.000530716	0.674527	0.986677	0.048804	0.986712	0.0487422	0.986563	0.0490013	-0.00304048	0.749578	0.895116	0.895116	FALSE	0.98574	FALSE	0.98576	FALSE	0.965417	FALSE	0.974826	FALSE	0.986698	FALSE	0.985841	0.494248	FALSE	0.936517	FALSE	0.94625	FALSE	0.937264
980	O14966	RAB29	RAB29, member RAS oncogene family	[u'NM_003929']	1	205739473	205744084	FALSE		chr1:205413479C>T (rs74141214)	0.000380762	FALSE	chr1:205741695A>G (rs201279509)	0.362687	FALSE	0.973925	0.137786	0.973929	0.137748	0.973909	0.137907	-0.000148333	0.752625	0.999798	0.0114955	0.999787	0.0117965	0.999832	0.0104736	0.00405034	0.748924	0.895121	0.895121	FALSE	0.98574	FALSE	0.98576	FALSE	0.978681	FALSE	0.974826	FALSE	0.986698	FALSE	0.985841	1	FALSE	1	FALSE	1	FALSE	1
3836	P22794	EVI2A	ecotropic viral integration site 2A	[u'NM_014210']	17	29645324	29646031	FALSE		chr17:29718035C>G (rs118041059)	0.0001513	FALSE	chr17:29645829A>G (rs542779466)	0.109203	FALSE	0.979932	0.0909678	0.979866	0.0913252	0.980144	0.0898135	0.00306735	0.640352	0.999985	0.00324547	0.999985	0.00325597	0.999986	0.00321159	0.000294903	0.963896	0.895132	0.895132	FALSE	0.98574	FALSE	0.98576	FALSE	0.959983	FALSE	0.996451	FALSE	0.986698	FALSE	0.985841	0.215529	FALSE	0.851782	FALSE	0.866202	FALSE	0.852946
5683	P62633	CNBP	CCHC-type zinc finger nucleic acid binding protein	[u'NM_003418']	3	128889299	128890600	FALSE		chr3:129309455G>A (rs16861373)	0.00478578	FALSE	chr3:128889373T>C (rs201427691)	0.0144686	FALSE	0.998779	0.0217808	0.998794	0.0217358	0.998731	0.0219239	-0.00289421	0.83963	1	5.7751e-06	1	6.61566e-06	1	4.26044e-09	0	0.682369	0.895222	0.895222	FALSE	0.98574	FALSE	0.98576	FALSE	0.984696	FALSE	0.971459	FALSE	0.986698	FALSE	0.985841	0.137206	FALSE	0.811186	FALSE	0.829459	FALSE	0.812245
312	A6NIJ9	OR6C70	olfactory receptor family 6 subfamily C member 70	[u'NM_001005499']	12	55862987	55863922	FALSE		chr12:56092668C>T (rs74867235)	0.00174538	FALSE	chr12:55863583C>A (rs148047600)	0.0531621	FALSE	0.101574	0.242376	0.101486	0.242213	0.101858	0.242896	0.00153235	0.658343	0.485443	0.467312	0.4854	0.467308	0.485582	0.467325	0.000389464	0.984299	0.895229	0.895229	FALSE	0.98574	FALSE	0.98576	FALSE	0.962208	FALSE	0.997707	FALSE	0.986698	FALSE	0.985841	0.579152	FALSE	0.951469	FALSE	0.958694	FALSE	0.951992
6398	Q12824	SMARCB1	SWI/SNF related, matrix associated, actin dependent regulator of chromatin, subfamily b, member 1	[u'NM_003073']	22	24129357	24176364	FALSE		chr22:24134758G>A (rs738794)	0.000175195	FALSE	chr22:24143234A>T (rs540120954)	0.814251	FALSE	0.999523	0.0128993	0.999534	0.0127402	0.999486	0.013396	-0.00374347	0.884116	1.00003	0.000732337	1.00003	0.000728123	1.00003	0.000745669	0.00420578	0.802959	0.895275	0.895275	FALSE	0.98574	FALSE	0.98576	FALSE	0.991642	FALSE	0.978526	FALSE	0.986698	FALSE	0.985841	0.915875	FALSE	0.990353	FALSE	0.991443	FALSE	0.990431
1407	O43916	CHST1	carbohydrate sulfotransferase 1	[u'NM_003654']	11	45671241	45672473	FALSE		chr11:46171404G>A (rs3935366)	0.000304665	FALSE	chr11:45671554C>T (rs185013796)	0.0673591	FALSE	0.963568	0.147929	0.963558	0.14794	0.963602	0.147895	0.000296578	0.879919	0.999639	0.0138258	0.999631	0.0139787	0.999665	0.0133242	0.00249673	0.669436	0.89531	0.89531	FALSE	0.98574	FALSE	0.98576	FALSE	0.991453	FALSE	0.971199	FALSE	0.986698	FALSE	0.985841	0.711021	FALSE	0.974104	FALSE	0.978597	FALSE	0.974444
10034	Q86UK0	ABCA12	ATP binding cassette subfamily A member 12	[u'NM_173076']	2	215797361	216002931	FALSE		chr2:216294957C>G (rs1250239)	0.00111786	FALSE	chr2:215840669G>A (rs141036904)	0.0129488	FALSE	0.771898	0.120991	0.771911	0.120981	0.771855	0.121026	-0.000469435	0.796598	0.919378	0.0427884	0.919392	0.0427664	0.919334	0.0428586	-0.00133793	0.917068	0.895323	0.895323	FALSE	0.98574	FALSE	0.98576	FALSE	0.980894	FALSE	0.989652	FALSE	0.986698	FALSE	0.985841	0.705494	FALSE	0.973693	FALSE	0.978597	FALSE	0.974067
13964	Q99581	FEV	FEV, ETS transcription factor	[u'NM_017521']	2	219846392	219849797	FALSE	0.00650112	chr2:220111558G>T (rs368802233)	0.000996419	FALSE	chr2:219846648G>A (rs575351845)	0.190632	FALSE	0.999536	0.00808235	0.999538	0.00804351	0.999533	0.00820548	-0.000528196	0.823153	1	1.36575e-05	1	1.55494e-05	1	3.09662e-06	0	0.68781	0.895412	0.895412	FALSE	0.985778	FALSE	0.985797	FALSE	0.983918	FALSE	0.971998	FALSE	0.986732	FALSE	0.985878	0.553561	FALSE	0.946933	FALSE	0.955045	FALSE	0.94752
16223	Q9NWY4	HPF1	histone PARylation factor 1	[u'NM_017867']	4	170650732	170679028	FALSE		chr4:171067299A>G (rs62346272)	0.000472579	FALSE	chr4:170671840C>G (rs188833461)	0.010024	FALSE	0.387004	0.12014	0.38703	0.120092	0.386921	0.120293	-0.000909995	0.645784	0.667077	0.242126	0.666964	0.242089	0.667439	0.242242	0.00196462	0.853501	0.895513	0.895513	FALSE	0.985819	FALSE	0.985837	FALSE	0.960736	FALSE	0.982149	FALSE	0.986732	FALSE	0.985919	0.154944	FALSE	0.823471	FALSE	0.839685	FALSE	0.824359
15721	Q9NP94	SLC39A2	solute carrier family 39 member 2	[u'NM_014579']	14	21467606	21469735	FALSE		chr14:21458649C>G (rs145113570)	0.00118011	FALSE	chr14:21467699T>C (rs200994696)	0.0505884	FALSE	0.123185	0.293636	0.123182	0.293641	0.123194	0.293621	4.08013e-05	0.826039	0.587805	0.455693	0.587437	0.455733	0.588983	0.455565	0.00339093	0.744365	0.895563	0.895563	FALSE	0.985819	FALSE	0.985837	FALSE	0.984053	FALSE	0.974592	FALSE	0.986732	FALSE	0.985919	0.248365	FALSE	0.865874	FALSE	0.879749	FALSE	0.866862
12434	Q8WYA1	ARNTL2	aryl hydrocarbon receptor nuclear translocator like 2	[u'NM_020183']	12	27486006	27573462	FALSE		chr12:27625823A>T (rs386428)	5.04253e-05	FALSE	chr12:27554582A>G (rs191232652)	0.0384163	FALSE	0.913764	0.185609	0.913731	0.18569	0.913872	0.185349	0.000758876	0.770806	0.998683	0.0231502	0.998683	0.0232406	0.998683	0.0228582	-5.17173e-06	0.740712	0.895616	0.895616	FALSE	0.985819	FALSE	0.985837	FALSE	0.979304	FALSE	0.974229	FALSE	0.986732	FALSE	0.985919	0.815988	FALSE	0.978144	FALSE	0.980723	FALSE	0.97834
16602	Q9P2G3	KLHL14	kelch like family member 14	[u'NM_020805']	18	30254623	30350554	FALSE		chr18:29847986C>T (rs201764630)	0.00352413	FALSE	chr18:30321924C>T (rs530297613)	0.162136	FALSE	0.998099	0.0206439	0.9981	0.020743	0.998097	0.0203235	-0.000127718	0.839064	1	0.000128908	1	0.000133803	1	0.000111799	-0.00386752	0.678182	0.895762	0.895762	FALSE	0.985819	FALSE	0.985837	FALSE	0.984696	FALSE	0.971199	FALSE	0.986732	FALSE	0.985919	0.920234	FALSE	0.990931	FALSE	0.991934	FALSE	0.991008
9576	Q717R9	CYS1	cystin 1	[u'NM_001037160']	2	10198983	10220350	FALSE		chr2:10083949A>G (rs72784416)	0.000678783	FALSE	chr2:10206052G>A (rs777360684)	0.311998	FALSE	0.879352	0.228816	0.879436	0.228706	0.879085	0.229167	-0.00153114	0.641556	0.997147	0.0395535	0.997165	0.0394276	0.997089	0.0399541	-0.00190264	0.898034	0.895783	0.895783	FALSE	0.985819	FALSE	0.985837	FALSE	0.959983	FALSE	0.988219	FALSE	0.986732	FALSE	0.985919	0.605256	FALSE	0.955186	FALSE	0.961903	FALSE	0.955659
1383	O43820	HYAL3	hyaluronoglucosaminidase 3	[u'NM_003549']	3	50330680	50333033	FALSE		chr3:49895052G>C (rs2280405)	5.85026e-05	FALSE	chr3:50330890G>C (rs143380417)	0.0033974	FALSE	0.500228	0.258246	0.500445	0.258481	0.49953	0.257489	-0.00354725	0.953086	0.887952	0.208059	0.887947	0.208074	0.887967	0.208011	9.88432e-05	0.668475	0.895834	0.895834	FALSE	0.985819	FALSE	0.985837	FALSE	0.996085	FALSE	0.971199	FALSE	0.986732	FALSE	0.985919	0.0220594	FALSE	0.583675	FALSE	0.618079	FALSE	0.589169
8222	Q5T0Z8	C6orf132	chromosome 6 open reading frame 132	[u'NM_001164446']	6	42071502	42110182	FALSE		chr6:42357313T>C (rs6901997)	0.000458633	FALSE	chr6:42074089T>C (rs548297444)	0.00588233	FALSE	0.614821	0.333911	0.614542	0.33399	0.615715	0.333658	0.0035146	0.672414	0.976452	0.110109	0.976373	0.110041	0.976705	0.110329	0.00301039	0.793878	0.895872	0.895872	FALSE	0.985819	FALSE	0.985837	FALSE	0.965291	FALSE	0.978321	FALSE	0.986732	FALSE	0.985919	0.232742	FALSE	0.85545	FALSE	0.870213	FALSE	0.856514
2781	P07204	THBD	thrombomodulin	[u'NM_000361']	20	23028417	23030141	FALSE	0.0169215	chr20:22903508A>C (rs17681712)	0.00231175	FALSE	chr20:23028854C>T (rs201927190)	0.104812	FALSE	0.899979	0.135618	0.900021	0.135689	0.899846	0.135389	-0.00128718	0.845787	0.993656	0.0329728	0.993665	0.0329512	0.993631	0.0330418	-0.00103145	0.644541	0.895926	0.895926	FALSE	0.985819	FALSE	0.985837	FALSE	0.985955	FALSE	0.969065	FALSE	0.986732	FALSE	0.985919	0.217302	FALSE	0.851782	FALSE	0.866202	FALSE	0.852946
1277	O43463	SUV39H1	suppressor of variegation 3-9 homolog 1	[u'NM_003173']	X	48555176	48565958	FALSE		chrX:48418441T>G (rs782184431)	0.00135501	FALSE	chrX:48558692C>G (rs782590726)	0.128395	FALSE	0.999731	0.00891672	0.99973	0.0088812	0.999735	0.00902953	0.000592341	0.974793	0.999927	0.00473185	0.999936	0.0043542	0.9999	0.0057773	-0.00700274	0.713757	0.89599	0.89599	FALSE	0.985819	FALSE	0.985837	FALSE	0.996861	FALSE	0.974042	FALSE	0.986732	FALSE	0.985919	0.48328	FALSE	0.933729	FALSE	0.944055	FALSE	0.934507
6825	Q14203	DCTN1	dynactin subunit 1	[u'NM_004082']	2	74588629	74607164	FALSE		chr2:74459669C>T (rs200205784)	0.00210778	FALSE	chr2:74590432T>C (rs187434401)	0.00357211	FALSE	0.994042	0.0290405	0.994032	0.0296966	0.994074	0.0268317	0.00149957	0.753125	1.00002	0.000695248	1.00001	0.000699265	1.00002	0.000682227	0.000517702	0.757426	0.896003	0.896003	FALSE	0.985819	FALSE	0.985837	FALSE	0.978829	FALSE	0.975495	FALSE	0.986732	FALSE	0.985919	0.0926134	FALSE	0.759468	FALSE	0.780001	FALSE	0.761131
1292	O43521	BCL2L11	BCL2 like 11	[u'NM_001204106']	2	111881323	111921805	FALSE	0.0371691	chr2:111996785G>A (rs10197366)	0.000136282	FALSE	chr2:111881435C>G (rs770466826)	0.0907156	FALSE	0.998236	0.0311635	0.998246	0.0311205	0.998204	0.0313007	-0.00134828	0.722706	1	0.000209448	0.999999	0.000239778	1	1.54284e-05	0.00315741	0.76986	0.896264	0.896264	FALSE	0.985949	FALSE	0.985965	FALSE	0.973619	FALSE	0.976034	FALSE	0.986849	FALSE	0.986048	0.791637	FALSE	0.977125	FALSE	0.980192	FALSE	0.977335
12610	Q92824	PCSK5	proprotein convertase subtilisin/kexin type 5	[u'NM_001190482']	9	78506098	78973835	FALSE	0.0451185	chr9:79321353C>T (rs200041998)	0.000767985	FALSE	chr9:78911674C>G (rs777788290)	0.00626856	FALSE	0.394073	0.243773	0.394311	0.244011	0.393309	0.243005	-0.00411502	0.640851	0.974205	0.135819	0.974282	0.135767	0.973957	0.135986	-0.00239337	0.986519	0.896264	0.896264	FALSE	0.985949	FALSE	0.985965	FALSE	0.959983	FALSE	0.997707	FALSE	0.986849	FALSE	0.986048	0.598618	FALSE	0.955152	FALSE	0.961903	FALSE	0.955628
13900	Q96T68	SETDB2	SET domain bifurcated 2	[u'NM_031915']	13	50026030	50065982	FALSE	0.0320533	chr13:50371708C>T (rs77826386)	0.00146413	FALSE	chr13:50065973A>C (rs201750587)	0.121188	FALSE	0.566498	0.136687	0.566514	0.136758	0.566443	0.13646	-0.000521397	0.927278	0.891534	0.129184	0.891505	0.129183	0.891629	0.129188	0.00096061	0.64086	0.896287	0.896287	FALSE	0.985949	FALSE	0.985965	FALSE	0.993656	FALSE	0.969065	FALSE	0.986849	FALSE	0.986048	0.73062	FALSE	0.974544	FALSE	0.979013	FALSE	0.974871
6390	Q12797	ASPH	aspartate beta-hydroxylase	[u'NM_004318']	8	62415921	62626930	FALSE	0.0243222	chr8:62876122C>T (rs3097739)	0.00143553	FALSE	chr8:62496574G>C (rs145790464)	0.0323857	FALSE	0.686231	0.435574	0.686233	0.435663	0.686225	0.43529	-1.73828e-05	0.766365	0.970686	0.155294	0.970755	0.155036	0.970465	0.156116	-0.00186656	0.797439	0.896625	0.896625	FALSE	0.986211	FALSE	0.986228	FALSE	0.97916	FALSE	0.978526	FALSE	0.987103	FALSE	0.986311	0.253704	FALSE	0.868641	FALSE	0.883053	FALSE	0.8696
560	C9JDV5	C12orf77	chromosome 12 open reading frame 77	[u'NM_001101339']	12	25147234	25150168	FALSE		chr12:25366660T>C (rs7980834)	0.00193422	FALSE	chr12:25148940G>A (rs796317456)	0.078918	FALSE	0.126754	0.0263075	0.126744	0.0262782	0.126789	0.0264014	0.00171189	0.844645	0.508929	0.078109	0.508948	0.0780632	0.508865	0.0782555	-0.00105926	0.64704	0.896636	0.896636	FALSE	0.986211	FALSE	0.986228	FALSE	0.985512	FALSE	0.969065	FALSE	0.987103	FALSE	0.986311	0.448948	FALSE	0.928224	FALSE	0.939296	FALSE	0.92901
3731	P20933	AGA	aspartylglucosaminidase	[u'NM_000027']	4	178352865	178363529	FALSE		chr4:178221198T>C (rs17064578)	0.00141941	FALSE	chr4:178361533T>A (rs560547845)	0.125158	FALSE	0.432336	0.057343	0.432346	0.057307	0.432303	0.0574581	-0.000737494	0.878133	0.580487	0.0688937	0.580486	0.0688976	0.580492	0.0688813	9.51744e-05	0.776454	0.896914	0.896914	FALSE	0.986456	FALSE	0.986471	FALSE	0.991023	FALSE	0.976034	FALSE	0.98718	FALSE	0.986556	0.975991	FALSE	0.99883	FALSE	0.998993	FALSE	0.998854
10084	Q86V85	GPR180	G protein-coupled receptor 180	[u'NM_180989']	13	95254182	95279422	FALSE		chr13:95696608G>A (rs548257801)	0.000429621	FALSE	chr13:95271496G>A (rs144662348)	0.0297822	FALSE	0.986332	0.103846	0.986383	0.103696	0.986168	0.104323	-0.00206361	0.81605	0.999986	0.00416815	0.999984	0.00442093	0.999993	0.00322813	0.00229441	0.680296	0.896975	0.896975	FALSE	0.986462	FALSE	0.986471	FALSE	0.983396	FALSE	0.971199	FALSE	0.98718	FALSE	0.986562	0.628443	FALSE	0.959517	FALSE	0.966102	FALSE	0.960025
4228	P31644	GABRA5	gamma-aminobutyric acid type A receptor alpha5 subunit	[u'NM_000810']	15	27114396	27193377	FALSE	0.166667	chr15:27613825G>A (rs77357802)	0.00050491	FALSE	chr15:27114465T>G (rs576861235)	0.0634526	FALSE	0.998825	0.0184171	0.998827	0.0181609	0.998819	0.0192147	-0.000446352	0.673453	1	3.27077e-05	1	3.67635e-05	1	1.2943e-05	0.00432549	0.845524	0.89721	0.89721	FALSE	0.986465	FALSE	0.986471	FALSE	0.965417	FALSE	0.982149	FALSE	0.98718	FALSE	0.986562	0.522246	FALSE	0.943247	FALSE	0.951891	FALSE	0.943919
4931	P49771	FLT3LG	fms related tyrosine kinase 3 ligand	[u'NM_001204502']	19	49977897	49983853	FALSE		chr19:50139932C>T (rs61760904)	0.000229267	FALSE	chr19:49983575C>G (rs200588899)	0.00379972	FALSE	0.997992	0.0222039	0.997984	0.0223314	0.998019	0.0217907	0.00162367	0.684786	1	0.000152821	1	0.000173302	1	4.43427e-05	-0.00188487	0.820179	0.897431	0.897431	FALSE	0.986465	FALSE	0.986471	FALSE	0.966409	FALSE	0.978526	FALSE	0.98718	FALSE	0.986562	0.649962	FALSE	0.964831	FALSE	0.971312	FALSE	0.965303
16513	Q9P0U1	TOMM7	translocase of outer mitochondrial membrane 7	[u'NM_019059']	7	22852792	22862398	FALSE		chr7:22730980C>T (rs2905341)	0.00243064	FALSE	chr7:22857633T>G (rs144665947)	0.703781	FALSE	0.999535	0.0132582	0.999542	0.0131694	0.99951	0.0135386	-0.00241002	0.673008	1	1.60409e-07	1	4.24475e-09	1	3.28739e-07	0	0.788496	0.897481	0.897481	FALSE	0.986465	FALSE	0.986471	FALSE	0.965417	FALSE	0.977287	FALSE	0.98718	FALSE	0.986562	0.676486	FALSE	0.968474	FALSE	0.97428	FALSE	0.968893
8506	Q5VWW1	C1QL3	complement C1q like 3	[u'XM_372305']	10	16556530	16563064	FALSE		chr10:16530343T>C (rs117520052)	0.00258509	FALSE	chr10:16562772C>T (rs561906962)	0.560314	FALSE	0.999917	0.0024958	0.999919	0.00246009	0.999912	0.00260685	-0.00265742	0.685675	1	7.93413e-09	1	7.92217e-09	1	7.97234e-09	0	0.819053	0.897503	0.897503	FALSE	0.986465	FALSE	0.986471	FALSE	0.96682	FALSE	0.978526	FALSE	0.98718	FALSE	0.986562	0.685607	FALSE	0.969527	FALSE	0.975289	FALSE	0.969928
7538	Q2TAC6	KIF19	kinesin family member 19	[u'NM_153209']	17	72322489	72351448	FALSE		chr17:72743120C>T (rs3178300)	0.00128647	FALSE	chr17:72341023A>G (rs201328999)	0.00189544	FALSE	0.807068	0.155403	0.807085	0.155402	0.807011	0.155403	-0.000476368	0.673149	0.984912	0.0439805	0.98492	0.0439971	0.984888	0.0439273	-0.000747054	0.848292	0.8976	0.8976	FALSE	0.986465	FALSE	0.986471	FALSE	0.965417	FALSE	0.982149	FALSE	0.98718	FALSE	0.986562	0.77762	FALSE	0.977109	FALSE	0.980192	FALSE	0.977335
1230	O43294	TGFB1I1	transforming growth factor beta 1 induced transcript 1	[u'NM_001042454']	16	31483510	31488894	FALSE		chr16:31088625A>G (rs749670)	1.56319e-06	FALSE	chr16:31485682C>A (rs142547916)	0.0311493	FALSE	0.995523	0.0321272	0.995519	0.0320968	0.995537	0.0322246	0.000567121	0.975712	1	0.000296788	1	0.000252947	1	0.000406522	-0.00105633	0.642431	0.897608	0.897608	FALSE	0.986465	FALSE	0.986471	FALSE	0.996861	FALSE	0.969065	FALSE	0.98718	FALSE	0.986562	0.549659	FALSE	0.946933	FALSE	0.955045	FALSE	0.94752
13660	Q96PB8	LRRC3B	leucine rich repeat containing 3B	[u'NM_052953']	3	26751164	26751940	FALSE		chr3:27055824G>A (rs28433192)	1.33917e-06	FALSE	chr3:26751527G>A (rs146258223)	0.0623662	FALSE	0.999286	0.0183566	0.999274	0.0185407	0.999325	0.0177543	0.0028371	0.651999	1	1.80024e-05	1	1.7832e-05	1	1.85359e-05	0.013109	0.914672	0.897624	0.897624	FALSE	0.986465	FALSE	0.986471	FALSE	0.961762	FALSE	0.989652	FALSE	0.98718	FALSE	0.986562	0.691465	FALSE	0.970346	FALSE	0.975839	FALSE	0.970741
3014	P0C7Q2	ARMS2	age-related maculopathy susceptibility 2	[u'NM_001099667']	10	124214244	124216446	FALSE	0.00482917	chr10:123844189C>T (rs537115035)	0.00019397	FALSE	chr10:124214251G>A (rs10490923)	0.00269892	FALSE	0.603693	0.394467	0.6035	0.394761	0.604314	0.393525	0.00206726	0.642742	0.945503	0.165071	0.945507	0.164811	0.945489	0.165903	-0.000104893	0.867118	0.89763	0.89763	FALSE	0.986465	FALSE	0.986471	FALSE	0.959983	FALSE	0.984411	FALSE	0.98718	FALSE	0.986562	0.0066925	FALSE	0.446069	FALSE	0.490565	FALSE	0.454027
1614	O60909	B4GALT2	beta-1,4-galactosyltransferase 2	[u'NM_003780']	1	44446833	44456117	FALSE		chr1:44072122T>C (rs199504853)	0.00203326	FALSE	chr1:44456092G>A (rs199591624)	0.00489536	FALSE	0.949178	0.147209	0.94926	0.147148	0.948915	0.147404	-0.0023437	0.683141	0.998985	0.0190855	0.99898	0.0191332	0.998999	0.0189321	0.000977079	0.876236	0.897689	0.897689	FALSE	0.986465	FALSE	0.986471	FALSE	0.966245	FALSE	0.985256	FALSE	0.98718	FALSE	0.986562	0.539824	FALSE	0.944892	FALSE	0.953157	FALSE	0.945516
1572	O60741	HCN1	hyperpolarization activated cyclic nucleotide gated potassium channel 1	[u'NM_021072']	5	45262026	45696195	FALSE	0.0024	chr5:45673778T>G (rs1405917)	2.38836e-05	FALSE	chr5:45696072G>A (rs56164833)	0.0289025	FALSE	0.972948	0.127041	0.972895	0.127133	0.973115	0.126746	0.00172795	0.886913	0.999838	0.00874727	0.999843	0.0086343	0.999823	0.00909957	-0.0022713	0.647745	0.89769	0.89769	FALSE	0.986465	FALSE	0.986471	FALSE	0.991989	FALSE	0.969065	FALSE	0.98718	FALSE	0.986562	0.770845	FALSE	0.977109	FALSE	0.980192	FALSE	0.977335
4705	P46089	GPR3	G protein-coupled receptor 3	[u'NM_005281']	1	27720303	27721292	FALSE		chr1:27877418G>A (rs113173951)	0.000313346	FALSE	chr1:27720405G>A (rs116605856)	0.278169	FALSE	0.997382	0.0310093	0.997386	0.0309782	0.997371	0.0311086	-0.000481929	0.953624	0.999999	0.000548923	1	2.80017e-05	0.999996	0.00112413	-0.00547225	0.642221	0.897694	0.897694	FALSE	0.986465	FALSE	0.986471	FALSE	0.996085	FALSE	0.969065	FALSE	0.98718	FALSE	0.986562	0.688167	FALSE	0.969537	FALSE	0.975289	FALSE	0.969937
3957	P25686	DNAJB2	DnaJ heat shock protein family (Hsp40) member B2	[u'NM_001039550']	2	220144556	220149706	FALSE		chr2:220111558G>T (rs368802233)	0.000996419	FALSE	chr2:220145344A>G (rs548806487)	0.0506073	FALSE	0.992734	0.0555207	0.992742	0.055743	0.992705	0.0548028	-0.000676113	0.926042	0.999993	0.00126946	0.999992	0.00141691	0.999995	0.000585798	0.0027489	0.656097	0.897831	0.897831	FALSE	0.986465	FALSE	0.986471	FALSE	0.993515	FALSE	0.969948	FALSE	0.98718	FALSE	0.986562	0.991583	FALSE	1	FALSE	1	FALSE	1
300	A6NHT5	HMX3	H6 family homeobox 3	[u'XM_291716']	10	124895567	124897244	FALSE		chr10:124898528C>G (rs7905310)	0.000642192	FALSE	chr10:124897152C>T (rs61736861)	0.0892131	FALSE	0.992237	0.0422675	0.992253	0.0421793	0.992185	0.0425485	-0.00161518	0.697072	0.999987	0.00155829	0.999987	0.00154909	0.999989	0.00158742	0.00110212	0.81199	0.897921	0.897921	FALSE	0.986465	FALSE	0.986471	FALSE	0.969674	FALSE	0.978526	FALSE	0.98718	FALSE	0.986562	0.979744	FALSE	1	FALSE	1	FALSE	1
10278	Q86YP4	GATAD2A	GATA zinc finger domain containing 2A	[u'NM_017660']	19	19576155	19616280	FALSE		chr19:19267458C>T (rs67801643)	2.55912e-05	FALSE	chr19:19613174C>T (rs549651871)	0.0793669	FALSE	0.993272	0.0655858	0.993209	0.0658953	0.993474	0.0645844	0.00405445	0.963883	1	0.000169981	1	0.00017908	1	0.000136835	0	0.644762	0.897975	0.897975	FALSE	0.986465	FALSE	0.986471	FALSE	0.996085	FALSE	0.969065	FALSE	0.98718	FALSE	0.986562	0.881017	FALSE	0.986073	FALSE	0.987752	FALSE	0.986192
12664	Q92952	KCNN1	potassium calcium-activated channel subfamily N member 1	[u'NM_002248']	19	18084698	18109212	FALSE		chr19:17832748G>T (rs35976034)	0.000104996	FALSE	chr19:18084755G>A (rs573975701)	0.029566	FALSE	0.999334	0.010041	0.999334	0.0100279	0.999336	0.0100828	0.000207467	0.678955	1	2.61822e-05	1	2.67746e-05	1	2.41864e-05	0	0.817182	0.89816	0.89816	FALSE	0.986465	FALSE	0.986471	FALSE	0.966245	FALSE	0.978526	FALSE	0.98718	FALSE	0.986562	0.676768	FALSE	0.968474	FALSE	0.97428	FALSE	0.968893
2895	P08754	GNAI3	G protein subunit alpha i3	[u'NM_006496']	1	110091343	110134852	FALSE		chr1:110109039A>G (rs518076)	1.79063e-05	FALSE	chr1:110129487G>C (rs538155138)	0.0167702	FALSE	0.996798	0.048244	0.996809	0.0482309	0.996762	0.0482862	-0.000986853	0.72655	0.999998	0.00102441	0.999998	0.00117351	1	3.2167e-06	0.00280137	0.768311	0.898182	0.898182	FALSE	0.986465	FALSE	0.986471	FALSE	0.974375	FALSE	0.976034	FALSE	0.98718	FALSE	0.986562	0.503037	FALSE	0.938223	FALSE	0.947331	FALSE	0.938944
12862	Q96B23	C18orf25	chromosome 18 open reading frame 25	[u'NM_145055']	18	43795847	43843078	FALSE		chr18:43456075C>T (rs9950550)	0.000156987	FALSE	chr18:43842948C>T (rs374621291)	0.0741041	FALSE	0.584986	0.10973	0.585	0.109719	0.58494	0.109767	-0.000551819	0.907917	0.823319	0.157025	0.823202	0.157017	0.823693	0.157049	0.00312423	0.643362	0.898225	0.898225	FALSE	0.986465	FALSE	0.986471	FALSE	0.993515	FALSE	0.969065	FALSE	0.98718	FALSE	0.986562	0.229038	FALSE	0.854971	FALSE	0.869613	FALSE	0.856078
7732	Q496Y0	LONRF3	LON peptidase N-terminal domain and ring finger 3	[u'NM_024778']	X	118108744	118151650	FALSE		chrX:118291392T>C (rs6603484)	3.91165e-05	FALSE	chrX:118123400T>A (rs201820738)	0.102909	FALSE	0.998777	0.0130813	0.998763	0.0131658	0.998822	0.0128069	0.00450674	0.726443	0.999782	0.0047869	0.999799	0.00451675	0.999726	0.00556404	-0.0145144	0.651682	0.898239	0.898239	FALSE	0.986465	FALSE	0.986471	FALSE	0.974375	FALSE	0.969293	FALSE	0.98718	FALSE	0.986562	0.557988	FALSE	0.947132	FALSE	0.955411	FALSE	0.947702
1281	O43490	PROM1	prominin 1	[u'NM_006017']	4	15972693	16077529	FALSE	0.00233333	chr4:15569298AG>A (4:15569298_AG_A)	0.0012731	FALSE	chr4:16026841G>C (rs140872693)	0.0238629	FALSE	0.984102	0.0765911	0.984163	0.0763631	0.983907	0.0773164	-0.00333157	0.643682	0.999995	0.00268454	0.999995	0.0027295	0.999996	0.00253522	0.000271532	0.987384	0.89824	0.89824	FALSE	0.986465	FALSE	0.986471	FALSE	0.959983	FALSE	0.997707	FALSE	0.98718	FALSE	0.986562	0.760726	FALSE	0.977109	FALSE	0.980192	FALSE	0.977335
1396	O43869	OR2T1	olfactory receptor family 2 subfamily T member 1	[u'NM_030904']	1	248569296	248570402	FALSE		chr1:248722417G>A (rs544452178)	0.000257557	FALSE	chr1:248569410T>G (rs200425006)	0.0211849	FALSE	0.333486	0.322405	0.333218	0.32221	0.334343	0.323027	0.00348471	0.652121	0.766119	0.347395	0.765926	0.347474	0.766738	0.347142	0.00233814	0.963182	0.898246	0.898246	FALSE	0.986465	FALSE	0.986471	FALSE	0.961762	FALSE	0.995894	FALSE	0.98718	FALSE	0.986562	0.831516	FALSE	0.978909	FALSE	0.981012	FALSE	0.979075
7237	Q15773	MLF2	myeloid leukemia factor 2	[u'NM_005439']	12	6857964	6861500	FALSE		chr12:6695787A>G (rs7965883)	9.00267e-07	FALSE	chr12:6859407T>C (rs143195113)	0.0389159	FALSE	0.999662	0.00813219	0.99966	0.00807751	0.999668	0.00830484	0.000938602	0.643643	1	6.21069e-06	1	6.5462e-06	1	4.98667e-06	0	0.97721	0.898248	0.898248	FALSE	0.986465	FALSE	0.986471	FALSE	0.959983	FALSE	0.996945	FALSE	0.98718	FALSE	0.986562	0.601084	FALSE	0.955152	FALSE	0.961903	FALSE	0.955628
16555	Q9P218	COL20A1	collagen type XX alpha 1 chain	[u'NM_020882']	20	61926460	61961007	FALSE		chr20:62451079T>C (rs6062543)	3.43726e-05	FALSE	chr20:61941172T>A (rs200924087)	0.00482184	FALSE	0.885565	0.180802	0.885662	0.180831	0.885254	0.18071	-0.00225664	0.785358	0.999648	0.0179191	0.999661	0.0178142	0.999607	0.0182511	-0.00300437	0.705298	0.898267	0.898267	FALSE	0.986465	FALSE	0.986471	FALSE	0.979938	FALSE	0.972769	FALSE	0.98718	FALSE	0.986562	0.226785	FALSE	0.854943	FALSE	0.869049	FALSE	0.856068
10291	Q86YV9	HPS6	HPS6, biogenesis of lysosomal organelles complex 2 subunit 3	[u'NM_024747']	10	103825232	103827556	FALSE		chr10:103339555C>A (rs569669207)	0.00115575	FALSE	chr10:103825772A>G (rs144257610)	0.0586825	FALSE	0.982679	0.0881627	0.982674	0.0882281	0.982695	0.0879529	0.000239527	0.995841	0.999966	0.00418065	0.999964	0.00428058	0.999973	0.00384321	0.00232981	0.64387	0.89832	0.89832	FALSE	0.986465	FALSE	0.986471	FALSE	0.998609	FALSE	0.969065	FALSE	0.98718	FALSE	0.986562	0.647013	FALSE	0.964108	FALSE	0.970396	FALSE	0.964585
2289	O95801	TTC4	tetratricopeptide repeat domain 4	[u'NM_004623']	1	55181582	55207183	FALSE		chr1:55273664C>T (rs141936308)	0.00234785	FALSE	chr1:55186845G>A (rs78775654)	0.041823	FALSE	0.618933	0.21228	0.618981	0.212326	0.618779	0.212131	-0.000955455	0.922771	0.902619	0.164224	0.902707	0.164175	0.902335	0.164382	-0.00226803	0.645898	0.898339	0.898339	FALSE	0.986465	FALSE	0.986471	FALSE	0.993515	FALSE	0.969065	FALSE	0.98718	FALSE	0.986562	0.350967	FALSE	0.90659	FALSE	0.919316	FALSE	0.907383
7584	Q32M84	BTBD16	BTB domain containing 16	[u'NM_144587']	10	124034597	124097597	FALSE		chr10:123844189C>T (rs537115035)	0.00019397	FALSE	chr10:124096178C>T (rs375801884)	0.00976354	FALSE	0.343841	0.374404	0.343826	0.374233	0.343892	0.374953	0.000177099	0.838176	0.92808	0.238404	0.927849	0.238654	0.928817	0.237601	0.0040652	0.707593	0.89843	0.89843	FALSE	0.986465	FALSE	0.986471	FALSE	0.984696	FALSE	0.972769	FALSE	0.98718	FALSE	0.986562	0.98061	FALSE	1	FALSE	1	FALSE	1
1587	O60826	CCDC22	coiled-coil domain containing 22	[u'NM_014008']	X	49092097	49106719	FALSE		chrX:49454089C>T (rs145925230)	0.00140323	FALSE	chrX:49105279T>A (rs201646476)	0.0454779	FALSE	0.988939	0.0510566	0.988743	0.0515216	0.989565	0.0495332	0.0162748	0.794027	0.997911	0.0191898	0.998061	0.0184901	0.997433	0.0212689	-0.0315311	0.644094	0.898664	0.898664	FALSE	0.986465	FALSE	0.986471	FALSE	0.980764	FALSE	0.969065	FALSE	0.98718	FALSE	0.986562	0.685856	FALSE	0.969527	FALSE	0.975289	FALSE	0.969928
2858	P08243	ASNS	asparagine synthetase (glutamine-hydrolyzing)	[u'NM_001673', u'NM_183356']	7	97481574	97498468	FALSE		chr7:97234588C>A (rs61663405)	0.000317464	FALSE	chr7:97488213A>G (rs148111963)	0.0151003	FALSE	0.112192	0.254122	0.112301	0.254298	0.111846	0.253556	-0.00179264	0.78348	0.505927	0.469538	0.506045	0.469536	0.505549	0.469543	-0.00105604	0.785973	0.898682	0.898682	FALSE	0.986465	FALSE	0.986471	FALSE	0.979938	FALSE	0.976336	FALSE	0.98718	FALSE	0.986562	0.851635	FALSE	0.98155	FALSE	0.983419	FALSE	0.981697
3335	P13693	TPT1	tumor protein, translationally-controlled 1	[u'NM_001286272']	13	45912795	45915204	FALSE	0.016063	chr13:45973125G>A (rs202023270)	0.000268158	FALSE	chr13:45914903C>A (rs199643532)	0.553727	FALSE	0.999073	0.0240784	0.999075	0.0240807	0.999066	0.0240708	-0.000383735	0.700917	0.999998	0.000805743	0.999998	0.000923018	1	2.62393e-09	0.00310501	0.935085	0.898695	0.898695	FALSE	0.986465	FALSE	0.986471	FALSE	0.970577	FALSE	0.991153	FALSE	0.98718	FALSE	0.986562	0.655534	FALSE	0.966177	FALSE	0.972137	FALSE	0.966631
12938	Q96CA5	BIRC7	baculoviral IAP repeat containing 7	[u'NM_139317']	20	61867449	61870954	FALSE		chr20:62326110A>C (rs3208008)	0.00120868	FALSE	chr20:61867782G>A (rs149322415)	0.0275355	FALSE	0.857767	0.219701	0.857859	0.21975	0.857473	0.219544	-0.00175628	0.727115	0.993202	0.0432728	0.993188	0.0432594	0.993246	0.0433157	0.00134252	0.815353	0.898767	0.898767	FALSE	0.986465	FALSE	0.986471	FALSE	0.974375	FALSE	0.978526	FALSE	0.98718	FALSE	0.986562	0.667264	FALSE	0.96794	FALSE	0.974036	FALSE	0.96838
11863	Q8TAF8	LHFPL5	lipoma HMGIC fusion partner-like 5	[u'NM_182548']	6	35773448	35787221	FALSE		chr6:35345568G>A (rs76690650)	0.0010841	FALSE	chr6:35782548C>A (rs555379908)	0.220699	FALSE	0.998832	0.0242396	0.998832	0.0244226	0.998833	0.0236444	2.72772e-05	0.690041	1	1.10324e-05	1	1.08323e-05	1	1.165e-05	0	0.816794	0.898783	0.898783	FALSE	0.986465	FALSE	0.986471	FALSE	0.967279	FALSE	0.978526	FALSE	0.98718	FALSE	0.986562	0.942932	FALSE	0.992019	FALSE	0.993068	FALSE	0.992069
4719	P46527	CDKN1B	cyclin dependent kinase inhibitor 1B	[u'NM_004064']	12	12870774	12871877	FALSE		chr12:12879570T>C (rs34322)	4.20769e-06	FALSE	chr12:12871813G>C (rs146167605)	0.0963952	FALSE	0.925998	0.0906235	0.925943	0.0905894	0.926173	0.0907323	0.00253051	0.94973	0.994427	0.0233228	0.994441	0.0233008	0.994383	0.0233931	-0.00245853	0.671283	0.898887	0.898887	FALSE	0.986465	FALSE	0.986471	FALSE	0.995964	FALSE	0.971199	FALSE	0.98718	FALSE	0.986562	0.661139	FALSE	0.966547	FALSE	0.972544	FALSE	0.966998
17119	Q9UKX3	MYH13	myosin heavy chain 13	[u'NM_003802']	17	10204271	10267847	FALSE		chr17:10223782A>G (rs200874893)	0.000434676	FALSE	chr17:10223782A>G (rs200874893)	0.000434676	FALSE	0.786144	0.16495	0.786234	0.165212	0.785856	0.164108	-0.00229317	0.915842	0.993004	0.0406996	0.99294	0.0409941	0.993209	0.0397413	0.00668056	0.644338	0.898924	0.898924	FALSE	0.986465	FALSE	0.986471	FALSE	0.993515	FALSE	0.969065	FALSE	0.98718	FALSE	0.986562	0.193093	FALSE	0.842008	FALSE	0.857013	FALSE	0.843388
872	O14633	LCE2B	late cornified envelope 2B	[u'NM_014357']	1	152659320	152659649	FALSE		chr1:152280023G>A (rs138726443)	0.000582776	FALSE	chr1:152659417T>C (rs200618167)	0.146323	FALSE	0.906494	0.209805	0.90661	0.20972	0.906121	0.210078	-0.00232939	0.683422	0.997109	0.0365555	0.997135	0.0363925	0.997027	0.0370723	-0.00293853	0.774447	0.899016	0.899016	FALSE	0.986465	FALSE	0.986471	FALSE	0.966245	FALSE	0.976034	FALSE	0.98718	FALSE	0.986562	0.401361	FALSE	0.918789	FALSE	0.931134	FALSE	0.91962
1457	O60303	KIAA0556	KIAA0556	[u'NM_015202']	16	27561492	27789947	FALSE		chr16:27472706G>T (rs200376969)	0.00103751	FALSE	chr16:27692843T>A (rs545447480)	0.0136552	FALSE	0.85042	0.0639864	0.850481	0.0639009	0.850222	0.0642591	-0.0040406	0.64701	0.970183	0.0229206	0.97017	0.0229152	0.970226	0.0229377	0.00245423	0.682398	0.89903	0.89903	FALSE	0.986465	FALSE	0.986471	FALSE	0.960736	FALSE	0.971459	FALSE	0.98718	FALSE	0.986562	0.183348	FALSE	0.839316	FALSE	0.853499	FALSE	0.840626
18018	Q9Y6Q5	AP1M2	adaptor related protein complex 1 mu 2 subunit	[u'NM_001300887']	19	10683745	10697907	FALSE		chr19:11170475G>A (rs201258822)	0.00282639	FALSE	chr19:10694710T>C (rs572721082)	0.127048	FALSE	0.989211	0.0797448	0.989174	0.0796736	0.989327	0.0799722	0.00191531	0.958376	0.999995	0.00220506	0.999995	0.00246135	0.999998	0.00101615	0.00151946	0.648515	0.899034	0.899034	FALSE	0.986465	FALSE	0.986471	FALSE	0.996085	FALSE	0.969065	FALSE	0.98718	FALSE	0.986562	0.749591	FALSE	0.976406	FALSE	0.980192	FALSE	0.976704
2115	O95210	STBD1	starch binding domain 1	[u'NM_003943']	4	77227923	77231150	FALSE		chr4:77289800G>A (rs17238882)	0.000420537	FALSE	chr4:77230704T>C (rs554813332)	0.0175056	FALSE	0.996481	0.0432622	0.996473	0.0433082	0.996509	0.0431144	0.0008359	0.92308	0.999904	0.00819842	0.999897	0.00840844	0.999929	0.00748632	0.00396828	0.692792	0.899158	0.899158	FALSE	0.986465	FALSE	0.986471	FALSE	0.993515	FALSE	0.971998	FALSE	0.98718	FALSE	0.986562	0.977094	FALSE	0.999518	FALSE	0.999649	FALSE	0.999541
3297	P13010	XRCC5	X-ray repair cross complementing 5	[u'NM_021141']	2	216974160	217069922	FALSE	0.00246667	chr2:216969624G>T (rs72952664)	9.65234e-05	FALSE	chr2:217001853G>A (rs568985322)	0.00737707	FALSE	0.994108	0.0485609	0.994118	0.0483461	0.994074	0.0492427	-0.000901464	0.717857	1	0.000710242	1	0.000673593	1	0.000816607	-0.00111481	0.775813	0.899203	0.899203	FALSE	0.986465	FALSE	0.986471	FALSE	0.97227	FALSE	0.976034	FALSE	0.98718	FALSE	0.986562	0.827244	FALSE	0.978909	FALSE	0.981012	FALSE	0.979075
11168	Q8N8U9	BMPER	BMP binding endothelial regulator	[u'NM_133468']	7	33945226	34192882	FALSE		chr7:34463595C>T (rs2041176)	0.000271673	FALSE	chr7:34091518G>A (rs200453593)	0.108617	FALSE	0.972037	0.124731	0.972029	0.124821	0.972066	0.124443	0.000296512	0.64496	0.99996	0.00595534	0.999961	0.00580531	0.999959	0.00641219	-0.000282612	0.972312	0.899217	0.899217	FALSE	0.986465	FALSE	0.986471	FALSE	0.960398	FALSE	0.996852	FALSE	0.98718	FALSE	0.986562	0.37826	FALSE	0.913984	FALSE	0.92676	FALSE	0.914916
17461	Q9Y259	CHKB	choline kinase beta	[u'NM_005198']	22	51017613	51021210	FALSE		chr22:51009660C>T (rs141885850)	0.00111807	FALSE	chr22:51018998G>A (rs543829328)	0.0682926	FALSE	0.988618	0.0663959	0.988588	0.0665307	0.988712	0.0659626	0.00186244	0.666489	1	0.00153776	1	0.0015632	1	0.0014533	0.000276451	0.862178	0.89923	0.89923	FALSE	0.986465	FALSE	0.986471	FALSE	0.963844	FALSE	0.983131	FALSE	0.98718	FALSE	0.986562	0.835378	FALSE	0.978909	FALSE	0.981012	FALSE	0.979075
8703	Q6DKJ4	NXN	nucleoredoxin	[u'NM_001205319']	17	704192	882918	FALSE		chr17:1243440T>C (rs9908013)	2.43973e-05	FALSE	chr17:882878A>G (rs541916661)	0.136682	FALSE	0.998303	0.0266896	0.998307	0.0267408	0.998291	0.0265251	-0.000579638	0.746281	1	1.92486e-05	1	2.08413e-05	1	1.28862e-05	0.00688018	0.741832	0.899239	0.899239	FALSE	0.986465	FALSE	0.986471	FALSE	0.977024	FALSE	0.974229	FALSE	0.98718	FALSE	0.986562	0.833427	FALSE	0.978909	FALSE	0.981012	FALSE	0.979075
8237	Q5T200	ZC3H13	zinc finger CCCH-type containing 13	[u'NM_015070']	13	46531265	46619642	FALSE		chr13:46930565A>G (rs201006976)	0.000804008	FALSE	chr13:46594653T>C (rs564744474)	0.0117288	FALSE	0.732015	0.097308	0.732038	0.0973684	0.73194	0.0971145	-0.00101383	0.645866	0.920009	0.0899112	0.920003	0.0899146	0.920029	0.0899004	0.000286397	0.967048	0.899246	0.899246	FALSE	0.986465	FALSE	0.986471	FALSE	0.960736	FALSE	0.996852	FALSE	0.98718	FALSE	0.986562	0.267945	FALSE	0.873095	FALSE	0.888504	FALSE	0.874122
2992	P0C2S0	CTXN2	cortexin 2	[u'NM_001145668']	15	48493498	48493740	FALSE		chr15:48694211C>T (rs17352842)	0.00299103	FALSE	chr15:48493597G>A (rs75073016)	0.507308	FALSE	0.998724	0.0216449	0.998726	0.0216242	0.998717	0.0217112	-0.000412627	0.680374	0.999997	0.00090471	0.999996	0.00103639	1	2.23769e-09	0.00544938	0.982367	0.899381	0.899381	FALSE	0.986551	FALSE	0.986557	FALSE	0.966245	FALSE	0.997405	FALSE	0.987262	FALSE	0.986648	0.743857	FALSE	0.97578	FALSE	0.980025	FALSE	0.976087
914	O14771	ZNF213	zinc finger protein 213	[u'NM_004220']	16	3187282	3191345	FALSE		chr16:2943479C>T (rs77890593)	0.000891421	FALSE	chr16:3190780C>G (rs550753162)	0.0434508	FALSE	0.998774	0.0157533	0.998776	0.0156836	0.998768	0.0159743	-0.000557277	0.882493	1	0.000278624	1	0.00031862	1	3.37188e-05	0.00263089	0.667923	0.899537	0.899537	FALSE	0.986662	FALSE	0.986667	FALSE	0.991593	FALSE	0.971199	FALSE	0.987368	FALSE	0.986758	0.934643	FALSE	0.991557	FALSE	0.992765	FALSE	0.991616
4999	P50570	DNM2	dynamin 2	[u'NM_004945']	19	10828919	10941720	FALSE		chr19:11324965C>T (rs34243815)	0.000310219	FALSE	chr19:10939884T>C (rs777609224)	0.00637418	FALSE	0.998224	0.0202493	0.998231	0.020234	0.998203	0.0202983	-0.00139702	0.723562	1	8.66004e-05	1	9.91595e-05	1	5.37568e-06	-0.00509301	0.781337	0.899807	0.899807	FALSE	0.986847	FALSE	0.986852	FALSE	0.973664	FALSE	0.976034	FALSE	0.987545	FALSE	0.986943	0.757855	FALSE	0.977109	FALSE	0.980192	FALSE	0.977335
12764	Q969T9	WBP2	WW domain binding protein 2	[u'NM_012478']	17	73842818	73851378	FALSE		chr17:73830996C>T (rs17581728)	3.22161e-05	FALSE	chr17:73843958C>T (rs146200069)	0.00744701	FALSE	0.996852	0.0298467	0.996867	0.0298429	0.996802	0.0298586	-0.00215649	0.648886	1.00001	0.000176643	1.00001	0.000165361	1.00001	0.000208704	-0.000633135	0.941729	0.899816	0.899816	FALSE	0.986847	FALSE	0.986852	FALSE	0.961179	FALSE	0.991153	FALSE	0.987545	FALSE	0.986943	0.518056	FALSE	0.942818	FALSE	0.9515	FALSE	0.943502
14670	Q9BYS8	LRRC2	leucine rich repeat containing 2	[u'NM_024512']	3	46560507	46593081	FALSE		chr3:46414975G>T (rs62625034)	0.000276631	FALSE	chr3:46563056T>C (rs539365679)	0.0492587	FALSE	0.482193	0.447334	0.482521	0.447379	0.481143	0.447186	-0.00308103	0.655223	0.901629	0.273041	0.901693	0.272959	0.901423	0.273302	-0.000990098	0.96764	0.899934	0.899934	FALSE	0.986902	FALSE	0.986904	FALSE	0.961762	FALSE	0.996852	FALSE	0.987551	FALSE	0.986997	0.316644	FALSE	0.894069	FALSE	0.907941	FALSE	0.894994
9792	Q7Z417	NUFIP2	NUFIP2, FMR1 interacting protein 2	[u'NM_020772']	17	27591560	27621077	FALSE		chr17:27692362G>A (rs66777321)	0.000563731	FALSE	chr17:27613720C>A (rs566984055)	0.0248118	FALSE	0.995821	0.0268752	0.995814	0.0268648	0.995844	0.0269082	0.00110845	0.6846	1	0.000353056	1	0.000390846	1	0.000186083	0.00155781	0.849419	0.900009	0.900009	FALSE	0.986902	FALSE	0.986904	FALSE	0.966409	FALSE	0.982149	FALSE	0.987551	FALSE	0.986997	0.39006	FALSE	0.918275	FALSE	0.931134	FALSE	0.919166
13200	Q96GW7	BCAN	brevican	[u'NM_021948']	1	156615847	156628923	FALSE		chr1:156902222G>A (rs12119908)	3.85073e-05	FALSE	chr1:156626137G>A (rs138466651)	0.0303658	FALSE	0.879439	0.14006	0.879498	0.13975	0.87925	0.141047	-0.00176182	0.993478	0.988912	0.0296113	0.988917	0.0295716	0.988897	0.0297383	-0.000659258	0.648009	0.900039	0.900039	FALSE	0.986902	FALSE	0.986904	FALSE	0.997919	FALSE	0.969065	FALSE	0.987551	FALSE	0.986997	0.764794	FALSE	0.977109	FALSE	0.980192	FALSE	0.977335
4144	P30153	PPP2R1A	protein phosphatase 2 scaffold subunit Aalpha	[u'NM_014225']	19	52693350	52729231	FALSE		chr19:53057410T>G (rs200907774)	0.000249615	FALSE	chr19:52716042A>T (rs372716916)	0.426926	FALSE	0.997846	0.0302651	0.997842	0.0303546	0.997857	0.0299767	0.000505823	0.823301	0.999999	0.000202885	0.999999	0.000229416	1	6.66013e-05	0.00282287	0.678591	0.900091	0.900091	FALSE	0.986902	FALSE	0.986904	FALSE	0.983918	FALSE	0.971199	FALSE	0.987551	FALSE	0.986997	0.782499	FALSE	0.977109	FALSE	0.980192	FALSE	0.977335
16876	Q9UHK6	AMACR	alpha-methylacyl-CoA racemase	[u'NM_014324']	5	33989201	34008124	FALSE		chr5:33938247G>C (rs542295638)	0.00272247	FALSE	chr5:33989521C>G (rs200687238)	0.0219159	FALSE	0.135329	0.209414	0.135479	0.209697	0.134846	0.208505	-0.00302774	0.646572	0.709226	0.318335	0.709347	0.318289	0.708838	0.318479	-0.00159933	0.896916	0.900207	0.900207	FALSE	0.986902	FALSE	0.986904	FALSE	0.960736	FALSE	0.988036	FALSE	0.987551	FALSE	0.986997	0.235875	FALSE	0.857537	FALSE	0.872565	FALSE	0.858595
12177	Q8WTQ4	C16orf78	chromosome 16 open reading frame 78	[u'NM_144602']	16	49407851	49433186	FALSE		chr16:48921691C>T (rs79044156)	0.00417742	FALSE	chr16:49412472G>A (rs78114813)	0.0161909	FALSE	0.974543	0.100858	0.974583	0.100721	0.974418	0.101296	-0.0016257	0.830147	0.999962	0.00383774	0.999962	0.00393719	0.99996	0.00350034	-0.000656021	0.681993	0.900245	0.900245	FALSE	0.986902	FALSE	0.986904	FALSE	0.984456	FALSE	0.971459	FALSE	0.987551	FALSE	0.986997	0.513503	FALSE	0.940888	FALSE	0.949586	FALSE	0.941578
11662	Q8NGK2	OR52B4	olfactory receptor family 52 subfamily B member 4 (gene/pseudogene)	[u'NM_001005161']	11	4388584	4389525	FALSE		chr11:4388929C>G (rs567391276)	0.000395588	FALSE	chr11:4388929C>G (rs567391276)	0.000395588	FALSE	0.410985	0.489878	0.410418	0.489786	0.4128	0.490169	0.00486177	0.654778	0.867353	0.334953	0.867117	0.335187	0.868112	0.334202	0.00297529	0.807946	0.900331	0.900331	FALSE	0.986902	FALSE	0.986904	FALSE	0.961762	FALSE	0.978526	FALSE	0.987551	FALSE	0.986997	0.727792	FALSE	0.974541	FALSE	0.978976	FALSE	0.97487
12131	Q8TEQ8	PIGO	phosphatidylinositol glycan anchor biosynthesis class O	[u'NM_032634']	9	35089092	35095562	FALSE		chr9:35074486G>A (Affx-80236589)	0.000200919	FALSE	chr9:35095163G>A (rs561715009)	0.00549263	FALSE	0.986166	0.0773253	0.986221	0.0770878	0.985989	0.0780805	-0.00299461	0.926175	1	0.00218242	0.999998	0.00244394	1.00001	0.000942686	0.00408686	0.654975	0.900483	0.900483	FALSE	0.986902	FALSE	0.986904	FALSE	0.993515	FALSE	0.969948	FALSE	0.987551	FALSE	0.986997	0.151065	FALSE	0.823205	FALSE	0.839685	FALSE	0.824122
14520	Q9BXB4	OSBPL11	oxysterol binding protein like 11	[u'NM_022776']	3	125249362	125313644	FALSE		chr3:124826342G>T (Affx-80222530)	0.00727665	FALSE	chr3:125250832G>A (rs189193096)	0.061615	FALSE	0.99782	0.0173697	0.99783	0.0172928	0.99779	0.0176136	-0.00231193	0.999407	1	0.000348429	1	0.000398385	1	4.39644e-05	0.00336499	0.647684	0.900508	0.900508	FALSE	0.986902	FALSE	0.986904	FALSE	0.999797	FALSE	0.969065	FALSE	0.987551	FALSE	0.986997	0.970928	FALSE	0.996851	FALSE	0.997106	FALSE	0.996877
5550	P60568	IL2	interleukin 2	[u'NM_000586']	4	123372910	123377595	FALSE	0.0147279	chr4:123156064T>C (rs183032970)	0.00206682	FALSE	chr4:123372951T>C (rs543296992)	0.546018	FALSE	0.999732	0.00914572	0.999727	0.0093897	0.99975	0.00831639	0.00264109	0.695319	1	1.08721e-05	1	1.24545e-05	1	3.1193e-09	0	0.775645	0.900511	0.900511	FALSE	0.986902	FALSE	0.986904	FALSE	0.969145	FALSE	0.976034	FALSE	0.987551	FALSE	0.986997	0.774463	FALSE	0.977109	FALSE	0.980192	FALSE	0.977335
13940	Q99500	S1PR3	sphingosine-1-phosphate receptor 3	[u'NM_005226']	9	91616116	91617249	FALSE	0.0111889	chr9:91506753C>T (rs113625618)	0.000383447	FALSE	chr9:91617103C>T (rs371960035)	0.0747959	FALSE	0.925725	0.230514	0.925798	0.230419	0.925491	0.230817	-0.0013326	0.853715	0.999016	0.0276691	0.999016	0.0276549	0.999016	0.0277143	-1.50709e-05	0.662089	0.900511	0.900511	FALSE	0.986902	FALSE	0.986904	FALSE	0.986765	FALSE	0.970957	FALSE	0.987551	FALSE	0.986997	0.809933	FALSE	0.977865	FALSE	0.980608	FALSE	0.978065
15803	Q9NQ75	CASS4	Cas scaffolding protein family member 4	[u'NM_020356']	20	54987515	55033800	FALSE		chr20:54539127G>C (rs2904480)	0.00356584	FALSE	chr20:55012527A>C (rs541779429)	0.0674336	FALSE	0.991306	0.0467994	0.9913	0.0469147	0.991325	0.0464283	0.000517223	0.922192	0.999994	0.00117189	0.999993	0.00124795	0.999996	0.000885383	0.00247902	0.65619	0.90053	0.90053	FALSE	0.986902	FALSE	0.986904	FALSE	0.993515	FALSE	0.969948	FALSE	0.987551	FALSE	0.986997	0.913109	FALSE	0.990137	FALSE	0.991336	FALSE	0.990221
13561	Q96MV8	ZDHHC15	zinc finger DHHC-type containing 15	[u'NM_144969']	X	74598990	74742859	FALSE		chrX:74433034C>T (rs73218183)	0.00723071	FALSE	chrX:74742772G>A (rs765874838)	0.295301	FALSE	0.999281	0.0143435	0.999259	0.0145629	0.999353	0.013617	0.00664627	0.78617	0.999888	0.00385111	0.999897	0.00370589	0.999859	0.00428302	-0.00933169	0.653019	0.900814	0.900814	FALSE	0.987003	FALSE	0.987004	FALSE	0.979938	FALSE	0.969726	FALSE	0.987689	FALSE	0.987099	0.931182	FALSE	0.991557	FALSE	0.992765	FALSE	0.991616
13209	Q96H12	MSANTD3	Myb/SANT DNA binding domain containing 3	[u'NM_080655']	9	103204221	103213245	FALSE		chr9:103322232GT>G (rs36118388)	0.00190166	FALSE	chr9:103212871G>A (rs367876098)	0.312622	FALSE	0.958062	0.122972	0.958106	0.123011	0.957921	0.122848	-0.00150746	0.734368	0.999527	0.0109179	0.999529	0.0109829	0.999523	0.0107071	-0.000533075	0.717105	0.900933	0.900933	FALSE	0.987003	FALSE	0.987004	FALSE	0.975436	FALSE	0.974093	FALSE	0.987689	FALSE	0.987099	0.807216	FALSE	0.977524	FALSE	0.980599	FALSE	0.977732
15687	Q9NNW5	WDR6	WD repeat domain 6	[u'NM_001320546']	3	49044865	49052718	FALSE		chr3:49051931C>T (rs576555873)	0.000127477	FALSE	chr3:49051931C>T (rs576555873)	0.000127477	FALSE	0.981764	0.0935196	0.981835	0.0932157	0.981538	0.0944857	-0.00316781	0.774984	0.999992	0.0040406	0.999991	0.00422207	0.999997	0.00339484	0.00172706	0.731725	0.900979	0.900979	FALSE	0.987003	FALSE	0.987004	FALSE	0.979658	FALSE	0.974229	FALSE	0.987689	FALSE	0.987099	0.324493	FALSE	0.894473	FALSE	0.908242	FALSE	0.895368
1555	O60678	PRMT3	protein arginine methyltransferase 3	[u'NM_005788']	11	20409293	20529956	FALSE		chr11:20053567T>C (rs4757881)	0.00152556	FALSE	chr11:20529852G>A (rs565249517)	0.0110217	FALSE	0.556911	0.0338771	0.556945	0.0337692	0.556801	0.03422	-0.00424654	0.657994	0.686519	0.0288263	0.686488	0.0286964	0.686621	0.0292382	0.00460483	0.659959	0.900981	0.900981	FALSE	0.987003	FALSE	0.987004	FALSE	0.962208	FALSE	0.970957	FALSE	0.987689	FALSE	0.987099	0.747023	FALSE	0.976389	FALSE	0.980192	FALSE	0.976692
6600	Q13410	BTN1A1	butyrophilin subfamily 1 member A1	[u'NM_001732']	6	26501515	26509399	FALSE		chr6:26331969A>G (rs6930616)	9.67801e-08	TRUE	chr6:26508869C>T (rs148996980)	0.12518	FALSE	0.640274	0.18553	0.640178	0.185435	0.640578	0.185833	0.00215417	0.761083	0.932576	0.12545	0.932605	0.125458	0.932483	0.125424	-0.000972653	0.80408	0.900992	0.900992	FALSE	0.987003	FALSE	0.987004	FALSE	0.97916	FALSE	0.978526	FALSE		FALSE	0.987099	0.790968	FALSE	0.977125	FALSE		FALSE	0.977335
16062	Q9NUB4	C20orf141	chromosome 20 open reading frame 141	[u'NM_080739']	20	2795831	2796418	FALSE		chr20:2490750T>C (rs6132730)	0.00122442	FALSE	chr20:2795864C>T (rs140149148)	0.00811127	FALSE	0.982782	0.101798	0.982771	0.102156	0.982816	0.100646	0.000446138	0.94033	0.999972	0.00415295	0.999975	0.00397491	0.999963	0.00467767	-0.00276015	0.655699	0.900994	0.900994	FALSE	0.987003	FALSE	0.987004	FALSE	0.995331	FALSE	0.969948	FALSE	0.987689	FALSE	0.987099	0.0139834	FALSE	0.537421	FALSE	0.579669	FALSE	0.543897
366	A6NM03	OR2AG2	olfactory receptor family 2 subfamily AG member 2	[u'NM_001004490']	11	6789241	6790188	FALSE		chr11:6436789A>C (rs11040889)	0.00128999	FALSE	chr11:6789287A>G (rs143791296)	0.0136511	FALSE	0.0506292	0.164707	0.0505583	0.164605	0.0508562	0.165033	0.00180714	0.747738	0.624104	0.367213	0.62404	0.367303	0.624311	0.366924	0.0007402	0.707322	0.901011	0.901011	FALSE	0.987003	FALSE	0.987004	FALSE	0.977326	FALSE	0.972769	FALSE	0.987689	FALSE	0.987099	0.673594	FALSE	0.968192	FALSE	0.974124	FALSE	0.968619
3420	P15173	MYOG	myogenin	[u'NM_002479']	1	203053041	203055089	FALSE		chr1:202896142G>C (rs114170147)	8.12285e-05	FALSE	chr1:203053147G>A (rs534586936)	0.158594	FALSE	0.945957	0.16289	0.946103	0.162689	0.94549	0.163532	-0.0037529	0.729708	0.999755	0.0109135	0.999754	0.0109009	0.999757	0.010954	0.000229092	0.748668	0.901144	0.901144	FALSE	0.987086	FALSE	0.987086	FALSE	0.975007	FALSE	0.974826	FALSE	0.987759	FALSE	0.987181	0.797254	FALSE	0.977125	FALSE	0.980192	FALSE	0.977335
14562	Q9BXS5	AP1M1	adaptor related protein complex 1 mu 1 subunit	[u'NM_032493']	19	16308838	16345243	FALSE		chr19:16189882G>A (rs77808283)	0.00146632	FALSE	chr19:16338361G>A (rs200593906)	0.383787	FALSE	0.998839	0.0204937	0.99884	0.0206023	0.998835	0.0201419	-0.000260379	0.800345	1	0.000106714	1	0.00012185	1	1.7587e-05	0.00410813	0.709792	0.901197	0.901197	FALSE	0.987086	FALSE	0.987086	FALSE	0.980999	FALSE	0.972769	FALSE	0.987759	FALSE	0.987181	0.886692	FALSE	0.986817	FALSE	0.988358	FALSE	0.986926
12018	Q8TD17	ZNF398	zinc finger protein 398	[u'NM_020781']	7	148844835	148876890	FALSE		chr7:149068168C>T (rs62491028)	0.000523726	FALSE	chr7:148876237C>T (rs574873936)	0.043789	FALSE	0.976243	0.0531063	0.97621	0.0531241	0.976349	0.0530493	0.00262169	0.703569	0.999585	0.00594522	0.999582	0.00596236	0.999594	0.00588998	0.0019009	0.846976	0.901253	0.901253	FALSE	0.987086	FALSE	0.987086	FALSE	0.970702	FALSE	0.982149	FALSE	0.987759	FALSE	0.987181	0.150613	FALSE	0.823205	FALSE	0.839685	FALSE	0.824122
5719	P62955	CACNG7	calcium voltage-gated channel auxiliary subunit gamma 7	[u'NM_031896']	19	54416086	54445544	FALSE		chr19:54756349C>T (rs559028253)	0.000171202	FALSE	chr19:54416266G>A (rs532242896)	0.00432166	FALSE	0.996113	0.0373358	0.996099	0.0373046	0.996157	0.0374355	0.00154235	0.898682	1	0.000415804	1	0.000393158	1	0.000481203	-0.00162783	0.665635	0.901317	0.901317	FALSE	0.987096	FALSE	0.987096	FALSE	0.993127	FALSE	0.971098	FALSE	0.987765	FALSE	0.987191	0.595413	FALSE	0.954685	FALSE	0.961239	FALSE	0.955177
10023	Q86UD4	ZNF329	zinc finger protein 329	[u'NM_024620']	19	58639248	58640870	FALSE		chr19:58850429G>C (rs531732834)	0.000412431	FALSE	chr19:58640381G>T (rs371021178)	0.0120661	FALSE	0.99172	0.0541579	0.991644	0.0545556	0.991965	0.0528634	0.00598419	0.739865	1	0.000584682	1	0.000591602	0.999999	0.00056195	-0.0029959	0.759313	0.901471	0.901471	FALSE	0.987159	FALSE	0.987158	FALSE	0.975863	FALSE	0.97558	FALSE	0.987819	FALSE	0.987254	0.830286	FALSE	0.978909	FALSE	0.981012	FALSE	0.979075
3081	P0CK96	SLC35E2B	solute carrier family 35 member E2B	[u'NM_001110781']	1	1597224	1608138	FALSE		chr1:2040898T>C (rs4648807)	8.08693e-06	FALSE	chr1:1597277C>A (rs745905266)	0.0568026	FALSE	0.994145	0.054766	0.994172	0.0546392	0.994056	0.0551699	-0.00211799	0.839775	0.99999	0.00208373	0.999987	0.00238699	1	1.78174e-05	0.00776883	0.716992	0.901485	0.901485	FALSE	0.987159	FALSE	0.987158	FALSE	0.984696	FALSE	0.974093	FALSE	0.987819	FALSE	0.987254	0.705258	FALSE	0.973535	FALSE	0.978559	FALSE	0.973909
6510	Q13144	EIF2B5	eukaryotic translation initiation factor 2B subunit epsilon	[u'NM_003907']	3	183853174	183862728	FALSE		chr3:184354781C>T (rs9857409)	2.33538e-05	FALSE	chr3:183860118A>C (rs571718105)	0.0196246	FALSE	0.885891	0.120859	0.885983	0.12077	0.885594	0.121141	-0.00321786	0.771839	0.988331	0.0339944	0.988324	0.0340035	0.988356	0.0339654	0.000952357	0.77418	0.901611	0.901611	FALSE	0.987215	FALSE	0.987214	FALSE	0.979658	FALSE	0.976034	FALSE	0.987867	FALSE	0.98731	0.963474	FALSE	0.995854	FALSE	0.996039	FALSE	0.995885
9363	Q6ZMY9	ZNF517	zinc finger protein 517	[u'XM_291261']	8	146028300	146033777	FALSE		chr8:145726987C>T (rs548206071)	0.000606733	FALSE	chr8:146033280A>C (rs200252349)	0.0758124	FALSE	0.757063	0.120928	0.757127	0.12091	0.756858	0.120984	-0.00222506	0.870243	0.928377	0.0514862	0.928358	0.0514746	0.928439	0.0515234	0.00157521	0.674665	0.901647	0.901647	FALSE	0.987215	FALSE	0.987214	FALSE	0.98937	FALSE	0.971199	FALSE	0.987867	FALSE	0.98731	0.663342	FALSE	0.967085	FALSE	0.973137	FALSE	0.967533
8558	Q5W0Q7	USPL1	ubiquitin specific peptidase like 1	[u'NM_005800']	13	31195278	31233490	FALSE		chr13:31066713A>G (rs73167325)	0.000589874	FALSE	chr13:31227408T>G (rs139994768)	0.0116731	FALSE	0.811967	0.156401	0.811945	0.156447	0.812037	0.156253	0.000582895	0.668622	0.982087	0.0488877	0.982089	0.0488641	0.982081	0.048963	-0.000148666	0.82536	0.901737	0.901737	FALSE	0.987252	FALSE	0.987251	FALSE	0.964161	FALSE	0.979621	FALSE	0.9879	FALSE	0.987347	0.899882	FALSE	0.988086	FALSE	0.989523	FALSE	0.988184
661	O00154	ACOT7	acyl-CoA thioesterase 7	[u'NM_007274']	1	6324660	6445726	FALSE		chr1:6676485T>G (rs12731208)	1.22386e-05	FALSE	chr1:6409811C>T (rs200819032)	0.0624731	FALSE	0.995875	0.0398318	0.995862	0.0399106	0.995918	0.0395786	0.0014232	0.987777	0.999998	0.000984929	0.999997	0.0011183	0.999999	0.000268015	0.00300534	0.649295	0.901795	0.901795	FALSE	0.987256	FALSE	0.987254	FALSE	0.997569	FALSE	0.969065	FALSE	0.9879	FALSE	0.98735	0.994217	FALSE	1	FALSE	1	FALSE	1
8227	Q5T1B0	AXDND1	axonemal dynein light chain domain containing 1	[u'NM_144696']	1	179335645	179523651	FALSE	0	chr1:179526214C>T (rs61747728)	0.00025163	FALSE	chr1:179460796A>G (rs554642340)	0.0194404	FALSE	0.392327	0.32077	0.392282	0.320908	0.392474	0.32033	0.000598428	0.679591	0.886322	0.260573	0.886287	0.260682	0.886433	0.260225	0.000557706	0.946146	0.902095	0.902095	FALSE	0.98735	FALSE	0.987345	FALSE	0.966245	FALSE	0.99121	FALSE	0.988002	FALSE	0.987444	0.671323	FALSE	0.968192	FALSE	0.974124	FALSE	0.968619
16870	Q9UHI7	SLC23A1	solute carrier family 23 member 1	[u'NM_152685']	5	138707698	138718942	FALSE		chr5:138362512T>G (rs145709743)	0.00885034	FALSE	chr5:138718935G>A (rs531426522)	0.035854	FALSE	0.382969	0.0735294	0.383011	0.0734258	0.382832	0.07386	-0.00243701	0.650162	0.567139	0.124864	0.567058	0.124696	0.567399	0.125399	0.00272885	0.662818	0.902106	0.902106	FALSE	0.98735	FALSE	0.987345	FALSE	0.961762	FALSE	0.970957	FALSE	0.988002	FALSE	0.987444	0.466684	FALSE	0.932003	FALSE	0.942798	FALSE	0.932832
11729	Q8NGX8	OR6Y1	olfactory receptor family 6 subfamily Y member 1	[u'NM_001005189']	1	158516921	158517895	FALSE		chr1:158380428A>G (rs7534052)	0.00115535	FALSE	chr1:158517706T>C (rs144804623)	0.131385	FALSE	0.818807	0.221345	0.818717	0.221452	0.819095	0.221002	0.00170898	0.836714	0.987198	0.0550982	0.987235	0.0551413	0.987081	0.0549598	-0.00279018	0.719248	0.902109	0.902109	FALSE	0.98735	FALSE	0.987345	FALSE	0.984696	FALSE	0.974174	FALSE	0.988002	FALSE	0.987444	0.871811	FALSE	0.983667	FALSE	0.98556	FALSE	0.983795
10424	Q8IW40	CCDC103	coiled-coil domain containing 103	[u'NM_213607']	17	42978367	42980182	FALSE		chr17:42854298G>A (rs200688559)	0.0015701	FALSE	chr17:42979941C>T (rs146454626)	0.245374	FALSE	0.995386	0.0581528	0.995402	0.0580955	0.995334	0.0583359	-0.00117436	0.958528	1	0.000206807	0.999999	0.000235391	1	4.78943e-05	0.0031582	0.653422	0.902135	0.902135	FALSE	0.98735	FALSE	0.987345	FALSE	0.996085	FALSE	0.969726	FALSE	0.988002	FALSE	0.987444	0.799744	FALSE	0.977125	FALSE	0.980192	FALSE	0.977335
15928	Q9NRL3	STRN4	striatin 4	[u'NM_001039877']	19	47223862	47249687	FALSE		chr19:47588325G>A (rs2287842)	0.000250431	FALSE	chr19:47231218A>T (rs772497328)	0.124357	FALSE	0.991881	0.057066	0.991875	0.0569491	0.991899	0.0574386	0.000414772	0.778679	1.00061	0.00489138	1.00062	0.00489429	1.00061	0.00488203	-0.000560909	0.929999	0.902244	0.902244	FALSE	0.98735	FALSE	0.987345	FALSE	0.979658	FALSE	0.991153	FALSE	0.988002	FALSE	0.987444	0.824352	FALSE	0.978909	FALSE	0.981012	FALSE	0.979075
3492	P16415	ZNF823	zinc finger protein 823	[u'NM_001080493']	19	11832519	11849634	FALSE		chr19:11526765G>T (rs167479)	8.02594e-19	TRUE	chr19:11833873G>A (rs373921288)	0.15348	FALSE	0.9762	0.0880963	0.976226	0.0880453	0.976117	0.0882593	-0.00123398	0.942158	0.999933	0.00454764	0.999929	0.00461088	0.999946	0.0043389	0.00383433	0.652609	0.902359	0.902359	FALSE	0.98735	FALSE	0.987345	FALSE	0.995331	FALSE	0.969726	FALSE		FALSE	0.987444	0.500064	FALSE	0.937854	FALSE		FALSE	0.938584
9217	Q6UX41	BTNL8	butyrophilin like 8	[u'NM_024850']	5	180326311	180377541	FALSE		chr5:180218668A>G (rs634501)	6.93434e-07	FALSE	chr5:180377516C>T (rs200621852)	0.031255	FALSE	0.346181	0.349977	0.346213	0.350022	0.346078	0.34983	-0.000385127	0.925507	0.96287	0.18225	0.962665	0.182448	0.963527	0.181611	0.00473386	0.659992	0.902379	0.902379	FALSE	0.98735	FALSE	0.987345	FALSE	0.993515	FALSE	0.970957	FALSE	0.988002	FALSE	0.987444	0.0688969	FALSE	0.730418	FALSE	0.751141	FALSE	0.732481
1665	O75129	ASTN2	astrotactin 2	[u'NM_014010']	9	119188133	120177216	FALSE		chr9:119543834G>A (rs113401873)	0.000567757	FALSE	chr9:119203061G>T (rs141743709)	0.00531052	FALSE	0.854939	0.202044	0.854798	0.202147	0.855388	0.201715	0.00292251	0.660933	0.99529	0.0374154	0.995279	0.0373519	0.995325	0.037618	0.00124822	0.973389	0.902484	0.902484	FALSE	0.98735	FALSE	0.987345	FALSE	0.962208	FALSE	0.996852	FALSE	0.988002	FALSE	0.987444	0.14754	FALSE	0.818052	FALSE	0.834207	FALSE	0.819006
4870	P49281	SLC11A2	solute carrier family 11 member 2	[u'NM_000617']	12	51375512	51404511	FALSE	0.00353333	chr12:51055708C>T (rs1521516)	0.00011767	FALSE	chr12:51386017G>T (rs144863268)	0.0353802	FALSE	0.964678	0.117446	0.96472	0.117403	0.964544	0.117583	-0.00149705	0.717528	0.999851	0.00630341	0.999849	0.00628619	0.999855	0.00635823	0.000810779	0.746266	0.902497	0.902497	FALSE	0.98735	FALSE	0.987345	FALSE	0.97227	FALSE	0.974592	FALSE	0.988002	FALSE	0.987444	0.158629	FALSE	0.82589	FALSE	0.840927	FALSE	0.826745
17194	Q9ULK4	MED23	mediator complex subunit 23	[u'NM_001270521']	6	131908822	131949189	FALSE		chr6:131898208T>C (rs2246012)	0.000270901	FALSE	chr6:131911545C>T (rs148431716)	0.0113523	FALSE	0.994872	0.0406514	0.994873	0.0406653	0.994869	0.0406067	-8.65408e-05	0.676328	1.00001	0.000287511	1.00001	0.000317469	1.00001	0.000156926	0.000476052	0.86922	0.902517	0.902517	FALSE	0.98735	FALSE	0.987345	FALSE	0.966102	FALSE	0.984655	FALSE	0.988002	FALSE	0.987444	0.70749	FALSE	0.974104	FALSE	0.978597	FALSE	0.974444
13332	Q96JF0	ST6GAL2	ST6 beta-galactoside alpha-2,6-sialyltransferase 2	[u'NM_032528']	2	107423137	107460433	FALSE		chr2:107570090C>T (rs1034816)	0.000309847	FALSE	chr2:107460335G>C (rs146572697)	0.00734004	FALSE	0.857514	0.197685	0.857475	0.197792	0.857637	0.197342	0.000818193	0.803274	0.998089	0.0285699	0.998091	0.028573	0.998085	0.02856	-0.000189873	0.713174	0.902538	0.902538	FALSE	0.98735	FALSE	0.987345	FALSE	0.981162	FALSE	0.973844	FALSE	0.988002	FALSE	0.987444	0.390051	FALSE	0.918275	FALSE	0.931134	FALSE	0.919166
93	A1L4K1	FSD2	fibronectin type III and SPRY domain containing 2	[u'NM_001007122']	15	83428103	83456142	FALSE		chr15:83795547C>T (rs367760723)	0.000153786	FALSE	chr15:83455619GCTT>G (15:83455619_GCTT_G)	0.0469597	FALSE	0.809323	0.172628	0.809399	0.172866	0.809078	0.171861	-0.00186217	0.679965	0.993003	0.0518134	0.993036	0.0517578	0.992895	0.0519911	-0.00270708	0.852781	0.902575	0.902575	FALSE	0.98735	FALSE	0.987345	FALSE	0.966245	FALSE	0.982149	FALSE	0.988002	FALSE	0.987444	0.0709071	FALSE	0.730418	FALSE	0.751141	FALSE	0.732481
11803	Q8NHQ8	RASSF8	Ras association domain family member 8	[u'NM_007211']	12	26208277	26221748	FALSE		chr12:26675355G>A (rs7297408)	0.00050924	FALSE	chr12:26218213G>A (rs141635296)	0.0129047	FALSE	0.995435	0.0386185	0.99545	0.0385713	0.995387	0.0387695	-0.00163383	0.975319	1	0.000898858	1	0.000447621	0.999999	0.00165938	-0.00147135	0.651053	0.902619	0.902619	FALSE	0.98735	FALSE	0.987345	FALSE	0.996861	FALSE	0.969097	FALSE	0.988002	FALSE	0.987444	0.290671	FALSE	0.885105	FALSE	0.900939	FALSE	0.886178
15141	Q9H3D4	TP63	tumor protein p63	[u'NM_003722']	3	189349305	189612288	FALSE	0.00266667	chr3:189012406C>T (rs79818525)	0.00219009	FALSE	chr3:189455635C>T (rs574565024)	0.0110334	FALSE	0.992759	0.0688187	0.992808	0.0686746	0.992599	0.0692777	-0.00303049	0.845025	0.999997	0.00175634	0.999995	0.00199306	1	0.0004925	0.00480387	0.689148	0.902657	0.902657	FALSE	0.98735	FALSE	0.987345	FALSE	0.985756	FALSE	0.971998	FALSE	0.988002	FALSE	0.987444	0.517115	FALSE	0.942628	FALSE	0.951244	FALSE	0.943314
15629	Q9HCJ5	ZSWIM6	zinc finger SWIM-type containing 6	[u'NM_020928']	5	60628100	60840141	FALSE		chr5:60468792A>C (rs124898)	0.00146056	FALSE	chr5:60825903C>T (rs534372787)	0.0399596	FALSE	0.153996	0.305106	0.15397	0.305217	0.154081	0.304752	0.0003639	0.880128	0.645341	0.420382	0.645361	0.420405	0.645274	0.420311	-0.000207304	0.652242	0.902793	0.902793	FALSE	0.987438	FALSE	0.987433	FALSE	0.991453	FALSE	0.969719	FALSE	0.988084	FALSE	0.987532	0.529485	FALSE	0.944496	FALSE	0.952723	FALSE	0.945149
11072	Q8N6W0	CELF5	CUGBP Elav-like family member 5	[u'NM_021938']	19	3224738	3293441	FALSE		chr19:2994107C>CT (rs72528544)	0.000342719	FALSE	chr19:3282484G>C (rs146708639)	0.0774545	FALSE	0.999476	0.00904042	0.999473	0.00904994	0.999485	0.00900984	0.00136637	0.80262	1	0.000100878	1	7.81319e-07	1	0.000206788	0.00570683	0.862921	0.902911	0.902911	FALSE	0.987454	FALSE	0.987448	FALSE	0.981162	FALSE	0.983221	FALSE	0.988084	FALSE	0.987548	0.688483	FALSE	0.969537	FALSE	0.975289	FALSE	0.969937
9896	Q7Z6M2	FBXO33	F-box protein 33	[u'NM_203301']	14	39868723	39901366	FALSE		chr14:40189750G>A (rs984006)	0.00130961	FALSE	chr14:39901012G>A (rs7147177)	0.158204	FALSE	0.97311	0.126747	0.973208	0.126378	0.972797	0.12792	-0.00323215	0.824615	0.999897	0.00742067	0.999896	0.00763451	0.9999	0.00669007	0.000548062	0.711418	0.902986	0.902986	FALSE	0.987454	FALSE	0.987448	FALSE	0.983918	FALSE	0.973385	FALSE	0.988084	FALSE	0.987548	0.904024	FALSE	0.988944	FALSE	0.990241	FALSE	0.989036
7595	Q32P44	EML3	echinoderm microtubule associated protein like 3	[u'NM_153265']	11	62369950	62379929	FALSE		chr11:62677302G>C (rs565800595)	0.000239567	FALSE	chr11:62379001C>G (rs547664291)	0.00246628	FALSE	0.993831	0.0489104	0.993819	0.0490681	0.993871	0.0484017	0.00106646	0.968261	1	0.000342229	1.00001	0.000343732	1	0.000337371	-0.00350033	0.651672	0.902997	0.902997	FALSE	0.987454	FALSE	0.987448	FALSE	0.996085	FALSE	0.969293	FALSE	0.988084	FALSE	0.987548	0.314738	FALSE	0.893504	FALSE	0.907941	FALSE	0.894453
7192	Q15629	TRAM1	translocation associated membrane protein 1	[u'NM_014294']	8	71487170	71520434	FALSE		chr8:71352113G>A (rs16937025)	0.014775	FALSE	chr8:71510176G>A (rs545605500)	0.130377	FALSE	0.99623	0.0432903	0.996231	0.0432102	0.996227	0.0435459	-8.24438e-05	0.951459	1	0.000143952	1	0.000163581	1	3.73057e-05	0.00200961	0.655445	0.903029	0.903029	FALSE	0.987454	FALSE	0.987448	FALSE	0.996085	FALSE	0.969948	FALSE	0.988084	FALSE	0.987548	0.566162	FALSE	0.9491	FALSE	0.957271	FALSE	0.949652
6540	Q13232	NME3	NME/NM23 nucleoside diphosphate kinase 3	[u'NM_002513']	16	1820653	1821535	FALSE		chr16:1493956G>A (rs533534426)	3.23576e-05	FALSE	chr16:1820969C>T (rs189034490)	0.0980454	FALSE	0.991529	0.0876503	0.99158	0.0873852	0.991368	0.0884935	-0.00240205	0.713445	0.99998	0.00384908	0.99998	0.00407255	0.999983	0.00302436	0.000880706	0.776606	0.903087	0.903087	FALSE	0.987457	FALSE	0.98745	FALSE	0.972015	FALSE	0.976034	FALSE	0.988084	FALSE	0.98755	0.74033	FALSE	0.975078	FALSE	0.979516	FALSE	0.97539
17065	Q9UKF7	PITPNC1	phosphatidylinositol transfer protein, cytoplasmic 1	[u'NM_012417']	17	65374271	65689001	FALSE		chr17:65316729C>T (rs75928373)	0.00153858	FALSE	chr17:65688885C>T (rs547443023)	0.265314	FALSE	0.999278	0.0109639	0.999276	0.0110097	0.999286	0.0108159	0.000972178	0.663721	1	2.08951e-05	1	2.08886e-05	1	2.09147e-05	0.0114067	0.911192	0.903191	0.903191	FALSE	0.987488	FALSE	0.987481	FALSE	0.963155	FALSE	0.989652	FALSE	0.988107	FALSE	0.987581	0.523768	FALSE	0.943495	FALSE	0.952047	FALSE	0.944162
10284	Q86YS6	RAB43	RAB43, member RAS oncogene family	[u'XM_290714']	3	128809942	128840332	FALSE		chr3:129309455G>A (rs16861373)	0.00478578	FALSE	chr3:128810019G>A (rs549510648)	0.5354	FALSE	0.999591	0.00970853	0.99959	0.00981357	0.999594	0.00936422	0.000385287	0.978875	1	2.01576e-05	1	2.03987e-05	1	1.93634e-05	0.0119882	0.652987	0.903226	0.903226	FALSE	0.987488	FALSE	0.987481	FALSE	0.996861	FALSE	0.969726	FALSE	0.988107	FALSE	0.987581	0.964043	FALSE	0.995854	FALSE	0.996039	FALSE	0.995885
8159	Q5SQ64	LY6G6F	lymphocyte antigen 6 family member G6F	[u'NM_001003693']	6	31674684	31678365	FALSE		chr6:31610384C>T (rs1077394)	3.58121e-09	TRUE	chr6:31675765G>A (rs2242653)	0.0101848	FALSE	0.778701	0.262245	0.778524	0.261915	0.779269	0.263299	0.00283693	0.656574	0.991831	0.0571122	0.991804	0.057149	0.99192	0.0569942	0.0020449	0.896844	0.903341	0.903341	FALSE	0.987499	FALSE	0.987492	FALSE	0.962208	FALSE	0.988036	FALSE		FALSE	0.987592	0.254359	FALSE	0.868783	FALSE		FALSE	0.869738
17450	Q9Y244	POMP	proteasome maturation protein	[u'NM_015932']	13	29233322	29252236	FALSE		chr13:29187211T>C (rs2840309)	0.0011017	FALSE	chr13:29242615G>C (rs143564326)	0.345567	FALSE	0.99666	0.0460859	0.996666	0.046034	0.99664	0.0462516	-0.000569657	0.834366	0.999996	0.00148101	0.999995	0.00169654	1	1.78102e-05	0.00412369	0.679653	0.903395	0.903395	FALSE	0.987499	FALSE	0.987492	FALSE	0.984696	FALSE	0.971199	FALSE	0.98817	FALSE	0.987592	0.826676	FALSE	0.978909	FALSE	0.981012	FALSE	0.979075
13401	Q96KN4	FAM84A	family with sequence similarity 84 member A	[u'NM_145175']	2	14774104	14774979	FALSE		chr2:15051742G>A (rs57475156)	0.00256793	FALSE	chr2:14774352G>T (rs538988126)	0.0574367	FALSE	0.995817	0.0427373	0.995846	0.0425856	0.995725	0.0432196	-0.00282299	0.653944	0.999998	0.000481796	0.999998	0.000525724	0.999998	0.000300675	-0.000417549	0.945906	0.903403	0.903403	FALSE	0.987499	FALSE	0.987492	FALSE	0.961762	FALSE	0.991153	FALSE	0.98817	FALSE	0.987592	0.81995	FALSE	0.978832	FALSE	0.981012	FALSE	0.979021
10367	Q8IV48	ERI1	exoribonuclease 1	[u'NM_153332']	8	8860574	8887541	FALSE		chr8:9154065C>A (rs330081)	3.1145e-09	TRUE	chr8:8875885A>G (rs149850300)	0.0340063	FALSE	0.304532	0.0736462	0.304502	0.0733641	0.304628	0.0745424	0.00170298	0.654111	0.524568	0.233336	0.524449	0.233246	0.524949	0.233623	0.0021456	0.983926	0.903626	0.903626	FALSE	0.987683	FALSE	0.987675	FALSE	0.961762	FALSE	0.997707	FALSE		FALSE	0.987775	0.361462	FALSE	0.909799	FALSE		FALSE	0.910551
4951	P49901	SMCP	sperm mitochondria associated cysteine rich protein	[u'NM_030663']	1	152856899	152857246	FALSE		chr1:153122484G>T (rs573005165)	0.00271802	FALSE	chr1:152856912C>A (rs199812597)	0.0512661	FALSE	0.997659	0.0334264	0.997654	0.033453	0.997678	0.0333412	0.000735306	0.686866	1	9.8893e-05	1	0.000113286	1	7.75229e-07	-0.00297624	0.833632	0.903681	0.903681	FALSE	0.987683	FALSE	0.987675	FALSE	0.966998	FALSE	0.981689	FALSE	0.98841	FALSE	0.987775	0.920581	FALSE	0.990933	FALSE	0.991934	FALSE	0.991009
2566	P02778	CXCL10	C-X-C motif chemokine ligand 10	[u'NM_001565']	4	76943086	76944584	FALSE	0.0133392	chr4:77289800G>A (rs17238882)	0.000420537	FALSE	chr4:76943559T>G (rs532476354)	0.0227834	FALSE	0.988487	0.0932663	0.988509	0.0931939	0.988417	0.093498	-0.000982066	0.736378	0.999965	0.00500509	0.999968	0.00477081	0.999954	0.00569077	-0.00261077	0.749976	0.903775	0.903775	FALSE	0.987724	FALSE	0.987716	FALSE	0.975484	FALSE	0.974826	FALSE	0.988448	FALSE	0.987817	0.835875	FALSE	0.978909	FALSE	0.981012	FALSE	0.979075
8739	Q6HA08	ASTL	astacin like metalloendopeptidase	[u'NM_001002036']	2	96789592	96804175	FALSE		chr2:96858914A>G (rs997548)	0.000554804	FALSE	chr2:96789887T>C (rs547207590)	0.0670499	FALSE	0.188837	0.174435	0.188823	0.174447	0.188883	0.174397	0.000345485	0.917175	0.65079	0.309874	0.650973	0.309902	0.650205	0.309784	-0.00247658	0.653662	0.903886	0.903886	FALSE	0.987785	FALSE	0.987777	FALSE	0.993515	FALSE	0.969726	FALSE	0.988505	FALSE	0.987874	0.474994	FALSE	0.932623	FALSE	0.943527	FALSE	0.933425
11306	Q8NBM8	PCYOX1L	prenylcysteine oxidase 1 like	[u'NM_024028']	5	148737632	148748214	FALSE		chr5:148406386T>C (rs17722209)	2.23921e-06	FALSE	chr5:148747565C>T (rs73795989)	0.0245464	FALSE	0.709345	0.29772	0.709422	0.297642	0.709101	0.297967	-0.00107819	0.746031	0.980189	0.0928443	0.980164	0.0929494	0.98027	0.0925071	0.00114995	0.820317	0.904238	0.904238	FALSE	0.987785	FALSE	0.987823	FALSE	0.977024	FALSE	0.978526	FALSE	0.988714	FALSE	0.987874	0.0375662	FALSE	0.659737	FALSE	0.690908	FALSE	0.663498
4120	P29622	SERPINA4	serpin family A member 4	[u'NM_006215']	14	95029820	95035929	FALSE	0.00972145	chr14:95081328G>A (rs542255755)	0.00165294	FALSE	chr14:95033457G>A (rs191488393)	0.0176472	FALSE	0.983383	0.0962178	0.983397	0.0963278	0.983341	0.0958646	-0.000579941	0.858066	0.999979	0.00323671	0.999977	0.0036008	0.999984	0.00158256	0.00229314	0.689423	0.904414	0.904414	FALSE	0.987785	FALSE	0.987823	FALSE	0.987412	FALSE	0.971998	FALSE	0.988714	FALSE	0.987874	0.812436	FALSE	0.977865	FALSE	0.980608	FALSE	0.978065
5152	P52738	ZNF140	zinc finger protein 140	[u'NM_003440']	12	133657907	133683234	FALSE		chr12:133693142C>T (rs11147238)	0.00021792	FALSE	chr12:133682839A>C (rs562229137)	0.00577025	FALSE	0.994502	0.0407201	0.994499	0.0407845	0.994508	0.0405135	0.000215549	0.69284	1	0.000268493	1	0.000301149	1	0.000111889	0.000524764	0.842949	0.904476	0.904476	FALSE	0.987785	FALSE	0.987823	FALSE	0.967736	FALSE	0.981871	FALSE	0.988714	FALSE	0.987874	0.440917	FALSE	0.926658	FALSE	0.938083	FALSE	0.92747
17642	Q9Y3B1	PRELID3B	PRELI domain containing 3B	[u'NM_016045']	20	57610065	57617785	FALSE		chr20:57758720A>G (rs16982520)	1.18999e-13	TRUE	chr20:57611776T>C (rs529479171)	0.124343	FALSE	0.99607	0.0411641	0.996084	0.0412755	0.996026	0.0408053	-0.00139422	0.818492	0.999996	0.00198727	0.999995	0.00226203	0.999999	0.00045884	0.00259299	0.70984	0.90458	0.90458	FALSE	0.987785	FALSE	0.987823	FALSE	0.983512	FALSE	0.972769	FALSE		FALSE	0.987874	0.374023	FALSE	0.913032	FALSE		FALSE	0.913986
14199	Q9BRJ7	NUDT16L1	nudix hydrolase 16 like 1	[u'NM_032349']	16	4743728	4745177	FALSE		chr16:4919710T>C (rs1876354)	0.000112093	FALSE	chr16:4743814C>G (rs565516172)	0.682716	FALSE	0.990513	0.0730313	0.990533	0.0729348	0.99045	0.0733395	-0.00114177	0.818884	1.00027	0.00523328	1.00027	0.00525324	1.00025	0.00516881	-0.00482675	0.82002	0.904652	0.904652	FALSE	0.987785	FALSE	0.987823	FALSE	0.983512	FALSE	0.978526	FALSE	0.988714	FALSE	0.987874	0.987232	FALSE	1	FALSE	1	FALSE	1
4224	P31513	FMO3	flavin containing monooxygenase 3	[u'NM_006894']	1	171061800	171086579	FALSE	0.0110353	chr1:171414235G>A (rs6701924)	1.07432e-05	FALSE	chr1:171076888G>C (rs12072582)	0.0398927	FALSE	0.5393	0.321962	0.539085	0.321968	0.539986	0.321941	0.00279941	0.733538	0.969854	0.134542	0.969864	0.1344	0.969824	0.134996	-0.00029338	0.748228	0.904675	0.904675	FALSE	0.987785	FALSE	0.987823	FALSE	0.975436	FALSE	0.974826	FALSE	0.988714	FALSE	0.987874	0.481906	FALSE	0.933685	FALSE	0.944055	FALSE	0.934468
17699	Q9Y426	C2CD2	C2 calcium dependent domain containing 2	[u'NM_015500']	21	43309236	43373757	FALSE		chr21:43327221G>A (rs557130266)	0.0014551	FALSE	chr21:43327221G>A (rs557130266)	0.0014551	FALSE	0.916515	0.183965	0.916605	0.183658	0.916225	0.184944	-0.0020614	0.674839	0.998908	0.0209442	0.998914	0.0208437	0.998891	0.0212626	-0.00108428	0.816434	0.904753	0.904753	FALSE	0.987785	FALSE	0.987823	FALSE	0.965417	FALSE	0.978526	FALSE	0.988714	FALSE	0.987874	0.531918	FALSE	0.944555	FALSE	0.952723	FALSE	0.945182
17723	Q9Y4C1	KDM3A	lysine demethylase 3A	[u'NM_018433']	2	86669171	86719239	FALSE		chr2:86400824G>A (Affx-20629909)	9.57756e-06	FALSE	chr2:86682224G>A (rs371044560)	0.0151053	FALSE	0.891392	0.0477158	0.891427	0.0474407	0.891283	0.048586	-0.00300154	0.66941	0.971207	0.0268281	0.971194	0.0268263	0.971248	0.0268336	0.0020394	0.911562	0.904808	0.904808	FALSE	0.987785	FALSE	0.987823	FALSE	0.964166	FALSE	0.989652	FALSE	0.988714	FALSE	0.987874	0.663883	FALSE	0.967191	FALSE	0.973211	FALSE	0.967636
15309	Q9H6S1	AZI2	5-azacytidine induced 2	[u'NM_203326']	3	28365536	28382108	FALSE		chr3:28304802G>A (rs147199271)	0.000701799	FALSE	chr3:28365619T>A (rs201609649)	0.0784873	FALSE	0.996387	0.0328962	0.996413	0.0327439	0.996306	0.0333788	-0.00323777	0.896533	0.999995	0.00114423	0.999995	0.0012449	0.999995	0.000734264	0.000291612	0.664135	0.904852	0.904852	FALSE	0.987785	FALSE	0.987823	FALSE	0.992703	FALSE	0.971003	FALSE	0.988714	FALSE	0.987874	0.349912	FALSE	0.906444	FALSE	0.919221	FALSE	0.907242
17045	Q9UK80	USP21	ubiquitin specific peptidase 21	[u'NM_001014443']	1	161130431	161135234	FALSE		chr1:161198605G>C (rs151053165)	0.00355539	FALSE	chr1:161132821C>A (rs1127525)	0.030156	FALSE	0.868052	0.262623	0.868036	0.262469	0.868102	0.263118	0.000251307	0.929373	0.996702	0.0461791	0.996691	0.0462251	0.996737	0.0460316	0.000980738	0.655035	0.904894	0.904894	FALSE	0.987785	FALSE	0.987823	FALSE	0.994045	FALSE	0.969948	FALSE	0.988714	FALSE	0.987874	0.33174	FALSE	0.897073	FALSE	0.910806	FALSE	0.897933
6811	Q14168	MPP2	membrane palmitoylated protein 2	[u'NM_005374']	17	41955178	41981828	FALSE		chr17:42255011TG>T (Affx-80286009)	0.0056043	FALSE	chr17:41960344G>A (rs577270830)	0.144842	FALSE	0.00592221	0.0500315	0.00589939	0.0499353	0.00599529	0.0503383	0.00191275	0.699623	0.0678743	0.145291	0.0679812	0.145178	0.0675322	0.145651	-0.00308778	0.996795	0.904984	0.904984	FALSE	0.987785	FALSE	0.987823	FALSE	0.970354	FALSE	0.999639	FALSE	0.988714	FALSE	0.987874	0.665226	FALSE	0.967377	FALSE	0.973418	FALSE	0.96782
17351	Q9UPP1	PHF8	PHD finger protein 8	[u'NM_015107']	X	53965594	54071323	FALSE		chrX:54112185C>T (rs41304786)	0.00145585	FALSE	chrX:54011595T>A (rs781949615)	0.0187482	FALSE	0.997176	0.0217451	0.99713	0.0219622	0.997323	0.0210338	0.00899487	0.982542	0.999407	0.0101069	0.99945	0.00977153	0.999267	0.0111118	-0.0174887	0.704312	0.904992	0.904992	FALSE	0.987785	FALSE	0.987823	FALSE	0.996861	FALSE	0.972701	FALSE	0.988714	FALSE	0.987874	0.197818	FALSE	0.84418	FALSE	0.858881	FALSE	0.845546
3393	P14780	MMP9	matrix metallopeptidase 9	[u'NM_004994']	20	44637566	44645004	FALSE	0.0303683	chr20:44530970C>T (rs571813453)	0.000176268	FALSE	chr20:44638653C>G (rs562814692)	0.00394155	FALSE	0.4051	0.11271	0.405078	0.112722	0.405171	0.11267	0.000828517	0.712754	0.738764	0.10249	0.738749	0.102564	0.738812	0.102253	0.00061462	0.715525	0.904992	0.904992	FALSE	0.987785	FALSE	0.987823	FALSE	0.972003	FALSE	0.974093	FALSE	0.988714	FALSE	0.987874	0.89214	FALSE	0.986845	FALSE	0.988358	FALSE	0.986948
15003	Q9H1C3	GLT8D2	glycosyltransferase 8 domain containing 2	[u'NM_031302']	12	104383189	104413426	FALSE		chr12:104844152A>C (rs78580580)	0.000573026	FALSE	chr12:104396965C>T (rs181331226)	0.0548773	FALSE	0.944543	0.173538	0.944491	0.17364	0.944713	0.173211	0.00128059	0.675557	0.999718	0.013084	0.999718	0.0130069	0.999719	0.013328	7.24213e-05	0.897015	0.905	0.905	FALSE	0.987785	FALSE	0.987823	FALSE	0.965811	FALSE	0.988083	FALSE	0.988714	FALSE	0.987874	0.91427	FALSE	0.990339	FALSE	0.991443	FALSE	0.990422
6586	Q13362	PPP2R5C	protein phosphatase 2 regulatory subunit B'gamma	[u'NM_002719']	14	102276280	102391606	FALSE		chr14:101936976C>T (rs72711306)	5.75528e-05	FALSE	chr14:102348538A>G (rs114615862)	0.0873082	FALSE	0.946859	0.130032	0.946908	0.129878	0.946704	0.130523	-0.00157067	0.715112	0.99879	0.0174186	0.998797	0.0173775	0.998767	0.0175497	-0.00168946	0.846598	0.905134	0.905134	FALSE	0.987785	FALSE	0.987823	FALSE	0.97227	FALSE	0.982149	FALSE	0.988714	FALSE	0.987874	0.756037	FALSE	0.977109	FALSE	0.980192	FALSE	0.977335
11507	Q8NF50	DOCK8	dedicator of cytokinesis 8	[u'XM_036307']	9	214977	464216	FALSE		chr9:211472A>T (rs522747)	3.19405e-05	FALSE	chr9:312152C>T (rs532907097)	8.48485e-05	FALSE	0.850107	0.0657203	0.850048	0.0657568	0.850296	0.065603	0.00376613	0.681631	1.00586	0.0165723	1.00587	0.0165903	1.0058	0.0165142	-0.00422036	0.969766	0.905175	0.905175	FALSE	0.987785	FALSE	0.987823	FALSE	0.966245	FALSE	0.996852	FALSE	0.988714	FALSE	0.987874	0.0829251	FALSE	0.744597	FALSE	0.765797	FALSE	0.746462
14656	Q9BYQ5	KRTAP4-6	keratin associated protein 4-6	[u'NM_030976']	17	39296125	39296739	FALSE		chr17:39661604C>T (rs141310122)	0.00250697	FALSE	chr17:39296318C>T (rs554116063)	0.0699832	FALSE	0.900757	0.197961	0.900687	0.197962	0.900979	0.197957	0.00147627	0.689173	0.997792	0.0300349	0.997804	0.0299675	0.997756	0.0302496	-0.00159163	0.800087	0.905213	0.905213	FALSE	0.987785	FALSE	0.987823	FALSE	0.967279	FALSE	0.978526	FALSE	0.988714	FALSE	0.987874	0.626169	FALSE	0.959198	FALSE	0.96596	FALSE	0.959713
14269	Q9BSJ8	ESYT1	extended synaptotagmin 1	[u'NM_015292']	12	56522104	56537643	FALSE		chr12:56984606C>T (rs10450)	5.35713e-06	FALSE	chr12:56532282C>T (rs140909985)	0.00462089	FALSE	0.957421	0.136271	0.957381	0.136295	0.957548	0.136196	0.00122144	0.658782	0.99965	0.012328	0.999652	0.0122552	0.999645	0.0125583	-0.000528424	0.913847	0.905225	0.905225	FALSE	0.987785	FALSE	0.987823	FALSE	0.962208	FALSE	0.989652	FALSE	0.988714	FALSE	0.987874	0.206692	FALSE	0.851782	FALSE	0.866202	FALSE	0.852946
6742	Q13885	TUBB2A	tubulin beta 2A class IIa	[u'NM_001069']	6	3154100	3157697	FALSE		chr6:3297090C>T (rs4305776)	0.00367745	FALSE	chr6:3154882C>T (rs76334433)	0.755966	FALSE	0.999589	0.00948144	0.999587	0.009649	0.999593	0.00892371	0.000602881	0.923723	1	1.03083e-05	1	1.17917e-05	1	1.12959e-06	0	0.660037	0.905402	0.905402	FALSE	0.987785	FALSE	0.987823	FALSE	0.993515	FALSE	0.970957	FALSE	0.988714	FALSE	0.987874	0.884538	FALSE	0.986657	FALSE	0.988306	FALSE	0.986772
3289	P12838	DEFA4	defensin alpha 4	[u'NM_001925']	8	6793545	6794421	FALSE		chr8:6347017G>T (rs62496825)	0.000806297	FALSE	chr8:6794249C>A (rs151046855)	0.0381196	FALSE	0.942447	0.21241	0.942468	0.212389	0.942381	0.212478	-0.000411331	0.823674	0.999376	0.0240677	0.999379	0.0239782	0.999366	0.0243522	-0.000535225	0.719016	0.905473	0.905473	FALSE	0.987785	FALSE	0.987823	FALSE	0.983918	FALSE	0.974174	FALSE	0.988714	FALSE	0.987874	0.500717	FALSE	0.938042	FALSE	0.947035	FALSE	0.93877
11784	Q8NHB1	OR2V1	olfactory receptor family 2 subfamily V member 1	[u'NM_001258283']	5	180551360	180552304	FALSE		chr5:180218668A>G (rs634501)	6.93434e-07	FALSE	chr5:180551671A>G (rs561531534)	0.0322651	FALSE	0.900159	0.261519	0.900336	0.261303	0.899592	0.262208	-0.00284069	0.659161	0.997411	0.0440583	0.997416	0.0440464	0.997394	0.0440964	-0.000509876	0.990849	0.905577	0.905577	FALSE	0.987785	FALSE	0.987823	FALSE	0.962208	FALSE	0.998542	FALSE	0.988714	FALSE	0.987874	0.59663	FALSE	0.954685	FALSE	0.961239	FALSE	0.955177
15246	Q9H5F2	C11orf1	chromosome 11 open reading frame 1	[u'NM_022761']	11	111750285	111754601	FALSE		chr11:111747297A>G (rs7124696)	0.00282101	FALSE	chr11:111754593T>C (rs548531796)	0.0326764	FALSE	0.984692	0.0947357	0.984745	0.0945724	0.984521	0.0952565	-0.00235618	0.848374	0.999943	0.00539812	0.999943	0.00544238	0.999946	0.00525386	0.000657451	0.697804	0.905634	0.905634	FALSE	0.987785	FALSE	0.987823	FALSE	0.985955	FALSE	0.971998	FALSE	0.988714	FALSE	0.987874	0.891916	FALSE	0.986845	FALSE	0.988358	FALSE	0.986948
331	A6NJV1	C2orf70	chromosome 2 open reading frame 70	[u'NM_001105519']	2	26785481	26802303	FALSE		chr2:26932031C>T (rs2586886)	1.50829e-28	TRUE	chr2:26798927C>G (rs112873448)	0.158883	FALSE	0.70337	0.263244	0.703225	0.263337	0.703836	0.262945	0.00232198	0.740817	0.964382	0.109239	0.964304	0.109312	0.96463	0.109003	0.00298848	0.712584	0.905635	0.905635	FALSE	0.987785	FALSE	0.987823	FALSE	0.975863	FALSE	0.973476	FALSE		FALSE	0.987874	0.192576	FALSE	0.842008	FALSE		FALSE	0.843388
12499	Q92537	SUSD6	sushi domain containing 6	[u'NM_014734']	14	70125310	70177693	FALSE		chr14:70038670C>T (rs764554800)	0.00178796	FALSE	chr14:70170269G>C (rs545785685)	0.0331904	FALSE	0.991554	0.0698993	0.991582	0.0697541	0.991464	0.0703622	-0.0016905	0.844006	0.999984	0.00311828	0.999985	0.00294581	0.999978	0.00361564	-0.00209661	0.698473	0.905656	0.905656	FALSE	0.987785	FALSE	0.987823	FALSE	0.985273	FALSE	0.971998	FALSE	0.988714	FALSE	0.987874	0.904328	FALSE	0.988944	FALSE	0.990241	FALSE	0.989036
7573	Q30KP9	DEFB135	defensin beta 135	[u'NM_001033017']	8	11839830	11842096	FALSE		chr8:11830150C>T (rs11998678)	2.2171e-09	TRUE	chr8:11841998C>T (rs371844029)	0.0729119	FALSE	0.997832	0.0264303	0.997839	0.0262971	0.997811	0.0268523	-0.00104962	0.928111	0.999999	0.00041062	0.999999	0.000469704	1	4.52691e-05	0.00285813	0.667107	0.905796	0.905796	FALSE	0.987785	FALSE	0.987823	FALSE	0.99383	FALSE	0.971199	FALSE		FALSE	0.987874	0.714782	FALSE	0.974104	FALSE		FALSE	0.974444
16888	Q9UHQ1	NARF	nuclear prelamin A recognition factor	[u'NM_031968']	17	80416680	80446030	FALSE		chr17:80207463C>T (rs200574246)	0.00170875	FALSE	chr17:80439040C>T (rs548770534)	0.0243097	FALSE	0.977661	0.12844	0.977545	0.128868	0.978035	0.127058	0.00382875	0.700295	0.999943	0.0077353	0.999942	0.0077936	0.999944	0.00754559	0.000240887	0.841506	0.905854	0.905854	FALSE	0.987785	FALSE	0.987823	FALSE	0.970568	FALSE	0.981871	FALSE	0.988714	FALSE	0.987874	0.521231	FALSE	0.943143	FALSE	0.951891	FALSE	0.943819
14635	Q9BYG7	MRO	maestro	[u'NM_031939']	18	48325710	48335770	FALSE		chr18:48780405G>A (rs16953013)	1.44461e-08	TRUE	chr18:48327868C>T (rs34421198)	0.00725707	FALSE	0.253338	0.170362	0.253249	0.170215	0.253622	0.170833	0.00218286	0.963186	0.817046	0.297476	0.817159	0.297454	0.816681	0.297549	-0.00160922	0.657154	0.905919	0.905919	FALSE	0.987785	FALSE	0.987823	FALSE	0.996085	FALSE	0.97026	FALSE		FALSE	0.987874	0.279408	FALSE	0.879778	FALSE		FALSE	0.880895
5696	P62829	RPL23	ribosomal protein L23	[u'NM_000978']	17	37006388	37009963	FALSE		chr17:36942396T>C (rs16968377)	7.97902e-07	FALSE	chr17:37008968T>C (rs140022189)	0.337561	FALSE	0.999165	0.017552	0.999161	0.017578	0.999178	0.0174687	0.000996618	0.751769	0.999999	0.000377507	1	7.43859e-05	0.999997	0.000762323	-0.00583276	0.717052	0.905997	0.905997	FALSE	0.987785	FALSE	0.987823	FALSE	0.978481	FALSE	0.974093	FALSE	0.988714	FALSE	0.987874	0.458405	FALSE	0.929094	FALSE	0.940193	FALSE	0.929847
9651	Q7L523	RRAGA	Ras related GTP binding A	[u'NM_006570']	9	19049658	19050596	FALSE		chr9:19030303C>A (rs10811104)	0.00101771	FALSE	chr9:19050014C>A (rs190567188)	0.183945	FALSE	0.999354	0.0130924	0.99935	0.0130031	0.999367	0.0133743	0.00133308	0.769146	0.999999	0.000319813	1	6.78645e-06	0.999997	0.000655479	-0.00565804	0.790154	0.906047	0.906047	FALSE	0.987785	FALSE	0.987823	FALSE	0.97916	FALSE	0.977383	FALSE	0.988714	FALSE	0.987874	0.511725	FALSE	0.940761	FALSE	0.949586	FALSE	0.941458
15625	Q9HCJ0	TNRC6C	trinucleotide repeat containing 6C	[u'NM_018996']	17	76045144	76100923	FALSE		chr17:76506773A>C (rs867653)	0.00171877	FALSE	chr17:76046386G>C (rs549081839)	0.00623022	FALSE	0.940024	0.0981362	0.94003	0.0981103	0.940005	0.0982189	-0.00025077	0.948041	1.00109	0.0128541	1.00109	0.0128622	1.00106	0.0128281	-0.00262637	0.660218	0.906099	0.906099	FALSE	0.987785	FALSE	0.987823	FALSE	0.995964	FALSE	0.970957	FALSE	0.988714	FALSE	0.987874	0.880737	FALSE	0.986073	FALSE	0.987752	FALSE	0.986192
608	E9PQ53	NDUFC2-KCTD14	NDUFC2-KCTD14 readthrough	[u'NM_001203260']	11	77728285	77790790	FALSE		chr11:78207393C>T (rs116979078)	0.00175959	FALSE	chr11:77728293G>A (rs199526361)	0.521546	FALSE	0.794948	0.2439	0.795029	0.243891	0.794687	0.24393	-0.00140269	0.841872	0.980066	0.0835351	0.980109	0.0834484	0.979925	0.083812	-0.00219944	0.662204	0.906129	0.906129	FALSE	0.987785	FALSE	0.987823	FALSE	0.985081	FALSE	0.970957	FALSE	0.988714	FALSE	0.987874	0.485553	FALSE	0.933874	FALSE	0.944055	FALSE	0.934631
8052	Q5JS54	PSMG4	proteasome assembly chaperone 4	[u'NM_001128591']	6	3259257	3267943	FALSE	0.0024	chr6:3297090C>T (rs4305776)	0.00367745	FALSE	chr6:3259344G>A (rs563530189)	0.769853	FALSE	0.995905	0.0398276	0.995923	0.0397415	0.995845	0.040102	-0.00194391	0.914391	0.999994	0.00134684	0.999992	0.00154285	1	1.37725e-05	0.00775787	0.682465	0.906153	0.906153	FALSE	0.987785	FALSE	0.987823	FALSE	0.993515	FALSE	0.971459	FALSE	0.988714	FALSE	0.987874	1	FALSE	1	FALSE	1	FALSE	1
11129	Q8N831	TSPYL6	TSPY like 6	[u'XM_371494']	2	54482059	54483288	FALSE		chr2:54878169G>T (rs2941593)	1.16132e-05	FALSE	chr2:54482964C>T (rs843704)	0.0232665	FALSE	0.602323	0.399223	0.602346	0.399066	0.602252	0.399725	-0.000234302	0.94006	0.972951	0.143836	0.973007	0.14355	0.972773	0.144746	-0.00162006	0.678971	0.906242	0.906242	FALSE	0.987785	FALSE	0.987823	FALSE	0.995331	FALSE	0.971199	FALSE	0.988714	FALSE	0.987874	0.49139	FALSE	0.934991	FALSE	0.944972	FALSE	0.935743
11657	Q8NGJ6	OR51A4	olfactory receptor family 51 subfamily A member 4	[u'NM_001005329']	11	4967392	4968330	FALSE		chr11:5064637A>G (rs75782109)	0.000591151	FALSE	chr11:4967399C>A (rs138815727)	0.0301306	FALSE	0.0131709	0.0174132	0.0131692	0.0174096	0.0131764	0.0174246	0.000418469	0.949075	0.694955	0.416335	0.695079	0.416395	0.694555	0.416143	-0.00125919	0.799434	0.906358	0.906358	FALSE	0.987785	FALSE	0.987823	FALSE	0.995964	FALSE	0.978526	FALSE	0.988714	FALSE	0.987874	0.585166	FALSE	0.9529	FALSE	0.959956	FALSE	0.953418
14193	Q9BRF8	CPPED1	calcineurin like phosphoesterase domain containing 1	[u'NM_018340']	16	12758746	12897633	FALSE		chr16:12480591A>G (rs117850075)	0.00150603	FALSE	chr16:12897578G>T (rs3748976)	0.0744248	FALSE	0.0847194	0.0468668	0.0847006	0.046233	0.0847795	0.048841	0.00165901	0.819605	0.264411	0.251679	0.264164	0.251403	0.265204	0.252559	0.00412805	0.713677	0.906383	0.906383	FALSE	0.987785	FALSE	0.987823	FALSE	0.9837	FALSE	0.974042	FALSE	0.988714	FALSE	0.987874	0.556236	FALSE	0.947132	FALSE	0.955411	FALSE	0.947702
9285	Q6V1X1	DPP8	dipeptidyl peptidase 8	[u'NM_017743']	15	65739225	65808030	FALSE		chr15:66263688G>A (rs56032745)	0.00278337	FALSE	chr15:65792945G>A (rs200120025)	0.114022	FALSE	0.995152	0.0376204	0.995151	0.0376241	0.995156	0.0376085	0.000117256	0.703693	1.00001	0.000439821	1.00001	0.000491259	1.00001	0.000200197	0.0012712	0.837464	0.906405	0.906405	FALSE	0.987785	FALSE	0.987823	FALSE	0.970702	FALSE	0.981871	FALSE	0.988714	FALSE	0.987874	0.956274	FALSE	0.993998	FALSE	0.994648	FALSE	0.994038
9814	Q7Z4L0	COX8C	cytochrome c oxidase subunit 8C	[u'NM_182971']	14	93813615	93814463	FALSE		chr14:93796411T>C (rs12586312)	4.76834e-07	TRUE	chr14:93814405C>T (rs757692455)	0.22366	FALSE	0.995036	0.0433805	0.995063	0.0432404	0.994951	0.0438259	-0.00255209	0.72949	0.999998	0.00100039	0.999998	0.000935601	0.999997	0.00118426	-0.00134044	0.776271	0.906415	0.906415	FALSE	0.987785	FALSE	0.987823	FALSE	0.974863	FALSE	0.976034	FALSE		FALSE	0.987874	0.985168	FALSE	1	FALSE		FALSE	1
7301	Q16378	PRR4	proline rich 4 (lacrimal)	[u'NM_007244']	12	10999665	11002036	FALSE		chr12:10833668C>T (rs10772350)	0.00149355	FALSE	chr12:10999916G>T (rs200531329)	0.17214	FALSE	0.474447	0.13459	0.474459	0.134616	0.47441	0.134509	-0.000363664	0.657968	0.894928	0.153771	0.894963	0.153794	0.894817	0.153699	-0.000946329	0.973198	0.906418	0.906418	FALSE	0.987785	FALSE	0.987823	FALSE	0.962208	FALSE	0.996852	FALSE	0.988714	FALSE	0.987874	0.478958	FALSE	0.933589	FALSE	0.944055	FALSE	0.934372
14495	Q9BWX5	GATA5	GATA binding protein 5	[u'NM_080473']	20	61039895	61050577	FALSE	0.0594667	chr20:61183197A>G (rs28637824)	4.31917e-06	FALSE	chr20:61050522G>C (rs200383755)	0.0023932	FALSE	0.880936	0.161386	0.880895	0.1613	0.881066	0.161662	0.00105566	0.662512	0.993177	0.0375585	0.993181	0.0375378	0.993168	0.0376247	-0.000337822	0.98191	0.906453	0.906453	FALSE	0.987785	FALSE	0.987823	FALSE	0.962671	FALSE	0.997405	FALSE	0.988714	FALSE	0.987874	0.000445384	FALSE	0.216139	FALSE	0.249198	FALSE	0.234973
6407	Q12849	GRSF1	G-rich RNA sequence binding factor 1	[u'NM_002092']	4	71690039	71705544	FALSE		chr4:71237277T>C (rs1817459)	0.00258091	FALSE	chr4:71691110T>G (rs370663108)	0.103388	FALSE	0.611155	0.0297194	0.611179	0.0295686	0.611077	0.0301973	-0.00339662	0.911317	0.734237	0.0196694	0.734225	0.0195808	0.734276	0.0199503	0.00258424	0.987855	0.906514	0.906514	FALSE	0.987785	FALSE	0.987823	FALSE	0.993515	FALSE	0.997707	FALSE	0.988714	FALSE	0.987874	0.291976	FALSE	0.885765	FALSE	0.901721	FALSE	0.886825
622	F8WCM5	INS-IGF2	INS-IGF2 readthrough	[u'NM_001042376.2']	11	2168845	2182201	FALSE		chr11:1892585G>A (rs4980389)	1.58109e-13	TRUE	chr11:2170401A>G (rs543179100)	0.0169303	FALSE	0.369879	0.38378	0.370101	0.383887	0.369169	0.383438	-0.00242908	0.660866	0.815561	0.33853	0.815482	0.338582	0.815811	0.338365	0.000971359	0.839141	0.906568	0.906568	FALSE	0.987785	FALSE	0.987823	FALSE	0.962208	FALSE	0.981871	FALSE		FALSE	0.987874	0.549194	FALSE	0.946933	FALSE		FALSE	0.94752
1275	O43451	MGAM	maltase-glucoamylase	[u'NM_004668']	7	141705331	141805688	FALSE		chr7:141854574C>A (rs189172029)	0.00144476	FALSE	chr7:141759339C>T (rs536696775)	0.00803932	FALSE	0.422155	0.0862836	0.422182	0.0862099	0.422068	0.0865191	-0.00132647	0.681333	0.626306	0.114154	0.626272	0.114122	0.626413	0.114256	0.00123501	0.657984	0.906655	0.906655	FALSE	0.987785	FALSE	0.987823	FALSE	0.966245	FALSE	0.970468	FALSE	0.988714	FALSE	0.987874	0.314274	FALSE	0.893471	FALSE	0.907941	FALSE	0.894422
6097	Q03111	MLLT1	MLLT1, super elongation complex subunit	[u'NM_005934']	19	6213056	6279795	FALSE	0.00306667	chr19:6426527C>T (rs576265949)	0.000896539	FALSE	chr19:6213389G>C (rs142182747)	0.0565059	FALSE	0.991427	0.026272	0.991418	0.02628	0.991456	0.0262461	0.00141845	0.908201	0.99992	0.00230343	0.999919	0.0023144	0.999924	0.00226795	0.00189899	0.662988	0.906682	0.906682	FALSE	0.987785	FALSE	0.987823	FALSE	0.993515	FALSE	0.970957	FALSE	0.988714	FALSE	0.987874	0.698612	FALSE	0.971254	FALSE	0.976544	FALSE	0.971636
3108	P0DJH9	RD3L	retinal degeneration 3-like	[u'NM_001257268']	14	104407146	104408032	FALSE		chr14:104165753G>A (rs861539)	4.13615e-05	FALSE	chr14:104407254G>T (rs547372848)	0.0994287	FALSE	0.684449	0.374873	0.684781	0.374732	0.683385	0.375323	-0.00372144	0.66845	0.983679	0.10187	0.983732	0.101652	0.983509	0.102565	-0.00217849	0.851968	0.906701	0.906701	FALSE	0.987785	FALSE	0.987823	FALSE	0.964083	FALSE	0.982149	FALSE	0.988714	FALSE	0.987874	0.769392	FALSE	0.977109	FALSE	0.980192	FALSE	0.977335
17212	Q9ULR5	PAIP2B	poly(A) binding protein interacting protein 2B	[u'XM_376062']	2	71415612	71429719	FALSE		chr2:71781056C>T (rs148652047)	0.000179084	FALSE	chr2:71429659A>T (rs138143232)	0.37491	FALSE	0.999018	0.0171332	0.999015	0.0171918	0.999031	0.0169445	0.00094635	0.906807	0.999998	0.000611152	0.999998	0.000700104	1	4.30693e-09	0.00445486			0.906807	FALSE	0.987785	FALSE		FALSE	0.993515	FALSE		FALSE	0.988714	FALSE	0.987874	0.938383	FALSE	0.991807	FALSE	0.993031	FALSE	0.991862
2172	O95388	WISP1	WNT1 inducible signaling pathway protein 1	[u'NM_003882']	8	134203388	134239950	FALSE		chr8:134229883C>A (rs7826828)	1.46413e-05	FALSE	chr8:134232923C>T (rs201971205)	0.0234871	FALSE	0.952651	0.126385	0.952711	0.126162	0.952459	0.127096	-0.00199576	0.736572	0.999617	0.0107215	0.99962	0.010685	0.999609	0.0108377	-0.000969262	0.754037	0.90684	0.90684	FALSE	0.987785	FALSE	0.987823	FALSE	0.975484	FALSE	0.975344	FALSE	0.988714	FALSE	0.987874	0.743434	FALSE	0.97575	FALSE	0.980025	FALSE	0.976058
8686	Q6B0K9	HBM	hemoglobin subunit mu	[u'NM_001003938']	16	215997	216704	FALSE	0.004	chr16:422085G>T (rs145361083)	0.000198782	FALSE	chr16:216367G>T (rs200995285)	0.0891241	FALSE	0.995557	0.0403363	0.995582	0.0400048	0.995476	0.0413801	-0.00258786	0.66732	1.00001	0.00152439	1.00001	0.00170791	1.00001	0.000651336	0.00018446	0.907349	0.906865	0.906865	FALSE	0.987785	FALSE	0.987823	FALSE	0.963844	FALSE	0.989652	FALSE	0.988714	FALSE	0.987874	0.163172	FALSE	0.826366	FALSE	0.84139	FALSE	0.827405
12325	Q8WW62	TMED6	transmembrane p24 trafficking protein 6	[u'NM_144676']	16	69377313	69385656	FALSE		chr16:69588572T>C (rs1364063)	9.02336e-05	FALSE	chr16:69377436G>C (rs529319814)	0.0426496	FALSE	0.962702	0.120828	0.962807	0.120605	0.962367	0.121539	-0.00362877	0.665376	0.999594	0.00972118	0.999593	0.00976829	0.999599	0.00956875	0.000641107	0.961594	0.906879	0.906879	FALSE	0.987785	FALSE	0.987823	FALSE	0.963844	FALSE	0.995716	FALSE	0.988714	FALSE	0.987874	0.837373	FALSE	0.978909	FALSE	0.981012	FALSE	0.979075
891	O14684	PTGES	prostaglandin E synthase	[u'NM_004878']	9	132501893	132515291	FALSE	0.00600556	chr9:132895434G>T (rs41279176)	0.00159842	FALSE	chr9:132501906G>A (rs10119273)	0.215016	FALSE	0.999898	0.00683984	0.999902	0.00647209	0.999885	0.00790315	-0.00235179	0.691792	1	5.46584e-05	1	5.64527e-05	1	4.84659e-05	0.00226586	0.869976	0.906984	0.906984	FALSE	0.987785	FALSE	0.987823	FALSE	0.967516	FALSE	0.984655	FALSE	0.988714	FALSE	0.987874	0.354766	FALSE	0.908405	FALSE	0.920749	FALSE	0.909184
12295	Q8WVN8	UBE2Q2	ubiquitin conjugating enzyme E2 Q2	[u'NM_173469']	15	76136008	76191796	FALSE		chr15:75968547C>T (rs201364570)	0.000159547	FALSE	chr15:76136051C>T (rs748754993)	0.0614295	FALSE	0.993397	0.0557701	0.993362	0.0561126	0.99351	0.0546585	0.00266761	0.982038	0.999999	0.00160072	0.999998	0.00182751	1	0.00026931	0.00314861	0.658578	0.907017	0.907017	FALSE	0.987785	FALSE	0.987823	FALSE	0.996861	FALSE	0.97076	FALSE	0.988714	FALSE	0.987874	0.550118	FALSE	0.946933	FALSE	0.955045	FALSE	0.94752
2985	P0C0S8			[u'NM_021064', u'NM_003509']	6	27775988	27776377	FALSE		chr6:27419297G>A (rs45466497)	0.00232001	FALSE	chr6:27776276C>T (rs200338002)	0.0201445	FALSE	0.996046	0.0301364	0.996057	0.0298017	0.99601	0.031184	-0.00154187	0.735544	1	0.000210451	1	0.000227307	1	0.000143734	0.00125372	0.790734	0.907017	0.907017	FALSE	0.987785	FALSE	0.987823	FALSE	0.975484	FALSE	0.977383	FALSE	0.988714	FALSE	0.987874	0.346516	FALSE	0.905387	FALSE	0.918531	FALSE	0.906199
13388	Q96KE9	BTBD6	BTB domain containing 6	[u'NM_033271']	14	105715208	105717006	FALSE		chr14:105350815G>A (rs200049698)	5.53728e-05	FALSE	chr14:105716360G>A (rs587650126)	0.0231587	FALSE	0.993639	0.0498571	0.993658	0.050085	0.993577	0.0491203	-0.00163055	0.681794	0.999998	0.00131416	0.999998	0.0014254	0.999998	0.000866687	5.05296e-05	0.879298	0.90702	0.90702	FALSE	0.987785	FALSE	0.987823	FALSE	0.966245	FALSE	0.985256	FALSE	0.988714	FALSE	0.987874	0.0724242	FALSE	0.730418	FALSE	0.751141	FALSE	0.732481
9344	Q6ZMM2	ADAMTSL5	ADAMTS like 5	[u'NM_213604']	19	1506017	1511679	FALSE		chr19:1849147A>G (rs35917007)	4.36548e-07	TRUE	chr19:1507393C>T (rs551571832)	0.0112701	FALSE	0.961352	0.140256	0.961304	0.140473	0.961505	0.13956	0.00143544	0.681604	0.999945	0.00731631	0.999945	0.0073973	0.999943	0.00705072	-0.000206213	0.84896	0.907031	0.907031	FALSE	0.987785	FALSE	0.987823	FALSE	0.966245	FALSE	0.982149	FALSE		FALSE	0.987874	0.282872	FALSE	0.881753	FALSE		FALSE	0.882866
7635	Q3L8U1	CHD9	chromodomain helicase DNA binding protein 9	[u'NM_025134']	16	53190002	53358804	FALSE		chr16:53809247G>A (rs1121980)	1.60859e-05	FALSE	chr16:53338110G>C (rs189080082)	0.000804922	FALSE	0.859058	0.221545	0.859085	0.221481	0.858973	0.22175	-0.000504021	0.757497	0.991854	0.0367189	0.991877	0.0366808	0.991778	0.0368405	-0.00269318	0.735123	0.907032	0.907032	FALSE	0.987785	FALSE	0.987823	FALSE	0.97916	FALSE	0.974229	FALSE	0.988714	FALSE	0.987874	0.503637	FALSE	0.938381	FALSE	0.947505	FALSE	0.9391
16014	Q9NSE4	IARS2	isoleucyl-tRNA synthetase 2, mitochondrial	[u'NM_018060']	1	220267559	220320974	FALSE		chr1:220726288A>G (rs4846326)	0.00453432	FALSE	chr1:220300147G>A (rs199751269)	0.0579656	FALSE	0.976	0.088704	0.975999	0.0887087	0.976002	0.0886889	4.09914e-05	0.659191	0.999994	0.00299227	0.999991	0.00308352	1	0.00267922	0.00295088	0.979582	0.907033	0.907033	FALSE	0.987785	FALSE	0.987823	FALSE	0.962208	FALSE	0.997059	FALSE	0.988714	FALSE	0.987874	0.157671	FALSE	0.82589	FALSE	0.840927	FALSE	0.826745
10444	Q8IWE4	DCUN1D3	defective in cullin neddylation 1 domain containing 3	[u'NM_173475']	16	20871211	20873860	FALSE	0.0320533	chr16:20400839C>T (rs11864909)	3.06171e-05	FALSE	chr16:20873611C>T (rs764271471)	0.0791459	FALSE	0.993359	0.0676164	0.9933	0.0681547	0.993546	0.065863	0.00366956	0.740837	0.999996	0.00186611	0.999995	0.00213642	1	0.000133213	0.00330785	0.753295	0.907083	0.907083	FALSE	0.987785	FALSE	0.987823	FALSE	0.975863	FALSE	0.975181	FALSE	0.988714	FALSE	0.987874	0.769474	FALSE	0.977109	FALSE	0.980192	FALSE	0.977335
18043	Q9Y6X9	MORC2	MORC family CW-type zinc finger 2	[u'NM_014941']	22	31322793	31363875	FALSE		chr22:30973965G>C (rs13054000)	0.00226316	FALSE	chr22:31337950T>C (rs76273991)	0.0280219	FALSE	0.99924	0.00925836	0.999236	0.00930156	0.999253	0.00911865	0.00183139	0.703829	1	3.13804e-05	1	3.30342e-05	1	2.53692e-05	-0.00404756	0.812845	0.907093	0.907093	FALSE	0.987785	FALSE	0.987823	FALSE	0.970702	FALSE	0.978526	FALSE	0.988714	FALSE	0.987874	0.349724	FALSE	0.906444	FALSE	0.919221	FALSE	0.907242
16019	Q9NSI8	SAMSN1	SAM domain, SH3 domain and nuclear localization signals 1	[u'NM_001256370']	21	15858236	15918582	FALSE	0.00213333	chr21:16339172G>C (rs2229742)	2.76536e-05	FALSE	chr21:15893536T>C (rs199621768)	0.0302029	FALSE	0.960844	0.156645	0.960864	0.156435	0.960781	0.157316	-0.000530406	0.729178	0.999594	0.0147094	0.999595	0.0145516	0.999593	0.0152036	-0.00010414	0.752046	0.907114	0.907114	FALSE	0.987785	FALSE	0.987823	FALSE	0.974812	FALSE	0.975079	FALSE	0.988714	FALSE	0.987874	0.569157	FALSE	0.949264	FALSE	0.957402	FALSE	0.949815
1266	O43422	THAP12	THAP domain containing 12	[u'NM_004705']	11	76061911	76091880	FALSE		chr11:76501451G>A (rs1837680)	1.35013e-05	FALSE	chr11:76072052G>T (rs550514710)	0.0470469	FALSE	0.977892	0.0661217	0.977888	0.0661491	0.977904	0.066034	0.000248009	0.823069	0.999908	0.00341985	0.999911	0.0034032	0.999897	0.00347261	-0.00395274	0.717731	0.907155	0.907155	FALSE	0.987785	FALSE	0.987823	FALSE	0.983918	FALSE	0.974093	FALSE	0.988714	FALSE	0.987874	0.568013	FALSE	0.9491	FALSE	0.957271	FALSE	0.949652
8930	Q6P1M9	ARMCX5	armadillo repeat containing, X-linked 5	[u'NM_022838']	X	101857070	101858743	FALSE		chrX:101806677T>G (rs5987614)	0.00408962	FALSE	chrX:101857586T>C (rs763159758)	0.0132884	FALSE	0.997875	0.0163542	0.997836	0.0164178	0.997998	0.0161483	0.00993801	0.747062	0.999599	0.0055874	0.999627	0.00534989	0.99951	0.00628703	-0.0201055	0.95701	0.907297	0.907297	FALSE	0.987829	FALSE	0.987864	FALSE	0.977326	FALSE	0.994595	FALSE	0.98877	FALSE	0.987917	0.552683	FALSE	0.946933	FALSE	0.955045	FALSE	0.94752
15686	Q9HDD0	HRASLS	HRAS like suppressor	[u'NM_020386']	3	192973440	192988491	FALSE		chr3:193043636C>A (rs12493236)	0.00473164	FALSE	chr3:192980785G>A (rs200628731)	0.104742	FALSE	0.995373	0.0641741	0.995335	0.0644354	0.995497	0.0633302	0.00253962	0.820466	0.999995	0.00196359	0.999994	0.00224935	1	2.38542e-05	0.00367232	0.695145	0.907453	0.907453	FALSE	0.987829	FALSE	0.987864	FALSE	0.983918	FALSE	0.971998	FALSE	0.98877	FALSE	0.987917	0.934699	FALSE	0.991557	FALSE	0.992765	FALSE	0.991616
15627	Q9HCJ2	LRRC4C	leucine rich repeat containing 4C	[u'NM_020929']	11	40135923	40137842	FALSE		chr11:39950679C>T (rs7106101)	0.00100646	FALSE	chr11:40137808A>G (rs373784981)	0.00927838	FALSE	0.993457	0.041371	0.993459	0.041355	0.99345	0.0414222	-0.000205937	0.659509	0.999999	0.00101984	0.999999	0.00108666	1	0.000767676	0.00164726	0.993868	0.907476	0.907476	FALSE	0.987829	FALSE	0.987864	FALSE	0.962208	FALSE	0.998754	FALSE	0.98877	FALSE	0.987917	0.416097	FALSE	0.922288	FALSE	0.934028	FALSE	0.923072
14479	Q9BWQ8	FAIM2	Fas apoptotic inhibitory molecule 2	[u'NM_012306']	12	50264290	50297575	FALSE	0.00655	chr12:50537815A>G (rs7302981)	1.2969e-08	TRUE	chr12:50264390G>A (rs201162712)	0.209281	FALSE	0.996069	0.0472765	0.996063	0.0473712	0.996091	0.0469719	0.000593873	0.754779	0.999999	0.00130836	0.999999	0.00149868	1	3.28674e-05	0.00241797	0.7626	0.907479	0.907479	FALSE	0.987829	FALSE	0.987864	FALSE	0.97916	FALSE	0.976034	FALSE		FALSE	0.987917	0.911703	FALSE	0.989689	FALSE		FALSE	0.989774
5257	P54725	RAD23A	RAD23 homolog A, nucleotide excision repair protein	[u'NM_005053']	19	13056763	13063860	FALSE		chr19:13318217G>A (rs16059)	0.00101548	FALSE	chr19:13059165G>A (rs200107326)	0.0515891	FALSE	0.963037	0.142127	0.962948	0.142391	0.963323	0.141279	0.00264287	0.756067	0.999794	0.00989721	0.9998	0.00958606	0.999773	0.0108336	-0.00270378	0.737696	0.907566	0.907566	FALSE	0.987829	FALSE	0.987864	FALSE	0.97916	FALSE	0.974229	FALSE	0.98877	FALSE	0.987917	0.422302	FALSE	0.923729	FALSE	0.935215	FALSE	0.924489
3331	P13674	P4HA1	prolyl 4-hydroxylase subunit alpha 1	[u'NM_000917']	10	74767983	74834641	FALSE		chr10:75138741C>A (rs550009515)	0.00478045	FALSE	chr10:74806754G>A (rs553614855)	0.0589723	FALSE	0.995548	0.047271	0.995544	0.0472363	0.995563	0.0473817	0.000400648	0.667291	0.999996	0.0014326	0.999997	0.00136741	0.999994	0.00162385	-0.00154857	0.903539	0.907571	0.907571	FALSE	0.987829	FALSE	0.987864	FALSE	0.963844	FALSE	0.989652	FALSE	0.98877	FALSE	0.987917	0.836059	FALSE	0.978909	FALSE	0.981012	FALSE	0.979075
5984	Q01151	CD83	CD83 molecule	[u'NM_001040280']	6	14118043	14135464	FALSE	0.00408333	chr6:14405513C>T (rs36104913)	0.0038012	FALSE	chr6:14118220C>G (rs563581725)	0.0848969	FALSE	0.954865	0.16616	0.954871	0.166195	0.954847	0.166049	-0.000144238	0.687892	0.999404	0.0185849	0.999394	0.0187598	0.999435	0.0180131	0.00225581	0.820356	0.907649	0.907649	FALSE	0.987829	FALSE	0.987864	FALSE	0.967125	FALSE	0.978526	FALSE	0.98877	FALSE	0.987917	0.573138	FALSE	0.950272	FALSE	0.958169	FALSE	0.950815
8573	Q5XLA6	CARD17	caspase recruitment domain family member 17	[u'NM_001007232']	11	104970093	104972141	FALSE		chr11:104905028C>T (rs147322917)	0.00203474	FALSE	chr11:104971507C>G (rs111274235)	0.324385	FALSE	0.913981	0.19921	0.914036	0.199227	0.913806	0.199156	-0.00115235	0.90923	0.997875	0.0286346	0.997859	0.0287041	0.997927	0.028411	0.002371	0.661388	0.907722	0.907722	FALSE	0.987829	FALSE	0.987864	FALSE	0.993515	FALSE	0.970957	FALSE	0.98877	FALSE	0.987917	0.96874	FALSE	0.996561	FALSE	0.99681	FALSE	0.99659
5713	P62913	RPL11	ribosomal protein L11	[u'NM_000975']	1	24018314	24022860	FALSE		chr1:24203848G>A (rs7516774)	0.000153152	FALSE	chr1:24019118A>G (rs201329463)	0.363699	FALSE	0.999786	0.00837281	0.999776	0.00888147	0.999817	0.00648063	0.00521349	0.663748	1	2.96594e-06	1	3.14853e-06	1	2.28512e-06	0	0.948852	0.907747	0.907747	FALSE	0.987829	FALSE	0.987864	FALSE	0.963155	FALSE	0.99221	FALSE	0.98877	FALSE	0.987917	0.627133	FALSE	0.959517	FALSE	0.966102	FALSE	0.960025
329	A6NJL1	ZSCAN5B	zinc finger and SCAN domain containing 5B	[u'NM_001080456']	19	56701199	56704421	FALSE		chr19:57037103C>G (rs16987303)	6.57671e-06	FALSE	chr19:56701912G>A (rs200668027)	0.0381242	FALSE	0.794451	0.146516	0.794383	0.146617	0.79467	0.146189	0.00195787	0.858955	0.981787	0.0458558	0.981783	0.0458172	0.981803	0.045979	0.000437637	0.696318	0.907798	0.907798	FALSE	0.987829	FALSE	0.987864	FALSE	0.987765	FALSE	0.971998	FALSE	0.98877	FALSE	0.987917	0.84603	FALSE	0.981033	FALSE	0.983008	FALSE	0.981188
6200	Q06413	MEF2C	myocyte enhancer factor 2C	[u'NM_002397']	5	88018424	88119605	FALSE	0.0286	chr5:87780432T>C (rs17419291)	0.000109345	FALSE	chr5:88018600C>T (rs545693893)	0.071331	FALSE	0.999852	0.00449749	0.99985	0.00451438	0.999859	0.00444297	0.00198291	0.732346	1	1.21329e-07	1	1.38983e-07	1	2.03808e-09	0	0.77907	0.907815	0.907815	FALSE	0.987829	FALSE	0.987864	FALSE	0.975436	FALSE	0.976034	FALSE	0.98877	FALSE	0.987917	0.817575	FALSE	0.978414	FALSE	0.980918	FALSE	0.978607
36	A0A0C4DH69	IGKV1-9	immunoglobulin kappa variable 1-9	[u'NG_000834']	2	89309479	89309954	FALSE		chr2:89247076T>A (rs200931514)	0.00332111	FALSE	chr2:89309750G>A (rs552725394)	0.074997	FALSE	0.559958	0.396303	0.560394	0.396123	0.558562	0.396877	-0.00461985	0.778081	0.983624	0.134676	0.983707	0.134272	0.983359	0.13596	-0.00257266	0.691323	0.907904	0.907904	FALSE	0.987829	FALSE	0.987864	FALSE	0.979658	FALSE	0.971998	FALSE	0.98877	FALSE	0.987917	0.998907	FALSE	1	FALSE	1	FALSE	1
9453	Q6ZS86	GK5	glycerol kinase 5 (putative)	[u'NM_001039547']	3	141884467	141944297	FALSE		chr3:141816546T>C (rs16852091)	0.00540533	FALSE	chr3:141932398G>T (rs541588663)	0.0805914	FALSE	0.992384	0.0650695	0.992334	0.0656004	0.992545	0.0633393	0.00328067	0.726855	0.999998	0.00131337	0.999998	0.00138215	0.999999	0.00106361	0.000676661	0.777156	0.907916	0.907916	FALSE	0.987829	FALSE	0.987864	FALSE	0.974375	FALSE	0.976034	FALSE	0.98877	FALSE	0.987917	0.375272	FALSE	0.913599	FALSE	0.926708	FALSE	0.914542
14152	Q9BQI0	AIF1L	allograft inflammatory factor 1 like	[u'NM_031426']	9	133972017	133995706	FALSE		chr9:134038428A>G (rs144835166)	0.00116227	FALSE	chr9:133995669T>C (rs112778089)	0.0711482	FALSE	0.947929	0.193559	0.947873	0.193673	0.94811	0.193193	0.00122918	0.66083	0.999435	0.0200412	0.999442	0.0198888	0.999412	0.0205218	-0.00149544	0.978024	0.908049	0.908049	FALSE	0.987906	FALSE	0.987938	FALSE	0.962208	FALSE	0.996945	FALSE	0.988846	FALSE	0.987994	0.262297	FALSE	0.871608	FALSE	0.88642	FALSE	0.872515
14800	Q9C0D4	ZNF518B	zinc finger protein 518B	[u'NM_053042']	4	10444731	10447952	FALSE		chr4:10089455G>C (rs561132283)	0.00280218	FALSE	chr4:10446892T>C (rs139532629)	0.0222136	FALSE	0.854674	0.0636946	0.854651	0.0637005	0.85475	0.0636756	0.00155825	0.920338	0.977712	0.0197909	0.977728	0.0197916	0.977661	0.0197887	-0.00340036	0.879299	0.908223	0.908223	FALSE	0.987906	FALSE	0.987938	FALSE	0.993515	FALSE	0.985256	FALSE	0.988846	FALSE	0.987994	0.221943	FALSE	0.851848	FALSE	0.866435	FALSE	0.853005
9164	Q6UW78	UQCC3	ubiquinol-cytochrome c reductase complex assembly factor 3	[u'NM_001085372']	11	62439218	62439583	FALSE		chr11:62677302G>C (rs565800595)	0.000239567	FALSE	chr11:62439560G>A (rs200710595)	0.236696	FALSE	0.695512	0.125201	0.69544	0.125315	0.69574	0.124835	0.00239371	0.808525	0.911146	0.103861	0.911227	0.103819	0.910886	0.103996	-0.00328231	0.698562	0.90825	0.90825	FALSE	0.987906	FALSE	0.987938	FALSE	0.982477	FALSE	0.971998	FALSE	0.988846	FALSE	0.987994	0.480259	FALSE	0.933589	FALSE	0.944055	FALSE	0.934372
9124	Q6STE5	SMARCD3	SWI/SNF related, matrix associated, actin dependent regulator of chromatin, subfamily d, member 3	[u'NM_001003801']	7	150936192	150945648	FALSE		chr7:150684021G>A (rs117564322)	3.40044e-13	TRUE	chr7:150938683C>G (rs143377555)	0.083876	FALSE	0.999583	0.00747948	0.999583	0.0074069	0.999584	0.00770733	0.000141942	0.690261	1	0.000142949	1	0.000163686	1	8.45695e-06	0.00359999	0.861918	0.90826	0.90826	FALSE	0.987906	FALSE	0.987938	FALSE	0.967279	FALSE	0.983131	FALSE		FALSE	0.987994	0.627475	FALSE	0.959517	FALSE		FALSE	0.960025
4301	P33981	TTK	TTK protein kinase	[u'NM_001166691']	6	80715561	80751916	FALSE		chr6:80606507G>T (rs10943676)	0.0028328	FALSE	chr6:80737613C>T (rs544489952)	0.0368668	FALSE	0.975645	0.0983652	0.97572	0.0982389	0.975406	0.0987682	-0.00318101	0.678708	0.99988	0.0067681	0.999878	0.00689815	0.999886	0.00633367	0.00122415	0.916361	0.908333	0.908333	FALSE	0.987906	FALSE	0.987938	FALSE	0.966245	FALSE	0.989652	FALSE	0.988846	FALSE	0.987994	0.9533	FALSE	0.993429	FALSE	0.994196	FALSE	0.993471
43	A0AVI4	TMEM129	transmembrane protein 129	[u'NM_138385']	4	1718910	1722564	FALSE		chr4:1656902G>C (rs377348596)	0.00606357	FALSE	chr4:1719014C>T (rs755735604)	0.0421946	FALSE	0.98058	0.0838756	0.980613	0.083816	0.980472	0.0840661	-0.00168643	0.908758	0.999976	0.00296417	0.999973	0.00304869	0.999986	0.00267561	0.00450948	0.674605	0.908386	0.908386	FALSE	0.987906	FALSE	0.987938	FALSE	0.993515	FALSE	0.971199	FALSE	0.988846	FALSE	0.987994	0.813369	FALSE	0.97796	FALSE	0.980608	FALSE	0.978159
2918	P09105	HBQ1	hemoglobin subunit theta 1	[u'NM_005331']	16	230486	231104	FALSE		chr16:422085G>T (rs145361083)	0.000198782	FALSE	chr16:230538T>C (rs199990776)	0.0690983	FALSE	0.981897	0.104281	0.981951	0.10441	0.981727	0.103869	-0.00214575	0.761775	0.999924	0.0058524	0.999922	0.00597394	0.999931	0.00544497	0.00160598	0.767975	0.908403	0.908403	FALSE	0.987906	FALSE	0.987938	FALSE	0.97916	FALSE	0.976034	FALSE	0.988846	FALSE	0.987994	0.111005	FALSE	0.788133	FALSE	0.805863	FALSE	0.789536
17006	Q9UJV3	MID2	midline 2	[u'NM_012216']	X	107069657	107170300	FALSE		chrX:107402710A>C (rs754530543)	0.0056936	FALSE	chrX:107148811A>G (rs551253128)	0.026294	FALSE	0.950037	0.190741	0.949101	0.192397	0.953035	0.185307	0.0208266	0.897102	0.986226	0.0969413	0.98705	0.0940564	0.983588	0.105607	-0.0346218	0.680915	0.908431	0.908431	FALSE	0.987906	FALSE	0.987938	FALSE	0.992934	FALSE	0.971199	FALSE	0.988846	FALSE	0.987994	0.830145	FALSE	0.978909	FALSE	0.981012	FALSE	0.979075
5244	P54289	CACNA2D1	calcium voltage-gated channel auxiliary subunit alpha2delta 1	[u'NM_000722']	7	81579711	82072775	FALSE		chr7:81434933T>C (rs1025129)	0.000195948	FALSE	chr7:81667448T>C (rs200828463)	0.0564969	FALSE	0.992297	0.0426435	0.992321	0.0425363	0.992219	0.0429849	-0.00238914	0.696487	0.99999	0.0014979	0.99999	0.00145851	0.999988	0.0016176	-0.00127715	0.832965	0.908558	0.908558	FALSE	0.987919	FALSE	0.987938	FALSE	0.969595	FALSE	0.981091	FALSE	0.988846	FALSE	0.988002	0.872248	FALSE	0.98385	FALSE	0.98573	FALSE	0.983978
9144	Q6UN15	FIP1L1	factor interacting with PAPOLA and CPSF1	[u'NM_030917']	4	54244006	54325613	FALSE		chr4:54387668C>T (rs114623553)	0.00662633	FALSE	chr4:54319120C>T (rs368570756)	0.00683173	FALSE	0.999751	0.0026695	0.999749	0.0026666	0.999757	0.00267875	0.00301069	0.711344	1	5.69272e-06	1	6.52119e-06	1	6.65929e-08	0	0.797252	0.90863	0.90863	FALSE	0.987919	FALSE	0.987938	FALSE	0.971997	FALSE	0.978526	FALSE	0.988846	FALSE	0.988002	0.913218	FALSE	0.990137	FALSE	0.991336	FALSE	0.990221
5111	P51858	HDGF	hepatoma derived growth factor	[u'NM_004494']	1	156713244	156721221	FALSE	0.0136333	chr1:156902222G>A (rs12119908)	3.85073e-05	FALSE	chr1:156713960G>T (rs151063654)	0.043872	FALSE	0.851714	0.130002	0.851727	0.129948	0.851672	0.130176	-0.000427116	0.923255	0.981243	0.0523688	0.98127	0.0523353	0.981159	0.0524758	-0.00211665	0.663256	0.908821	0.908821	FALSE	0.987919	FALSE	0.987938	FALSE	0.993515	FALSE	0.970957	FALSE	0.988846	FALSE	0.988002	0.271623	FALSE	0.874834	FALSE	0.890902	FALSE	0.875848
4620	P42766	RPL35	ribosomal protein L35	[u'NM_007209']	9	127620200	127624191	FALSE		chr9:127302418C>T (rs188823342)	0.00142072	FALSE	chr9:127620288C>T (rs199675515)	0.0806893	FALSE	0.998403	0.0260808	0.998418	0.0259	0.998353	0.0266515	-0.00247914	0.890555	0.999999	0.000630534	0.999999	0.000722307	1	2.30477e-06	0.0025674	0.682756	0.908836	0.908836	FALSE	0.987919	FALSE	0.987938	FALSE	0.992644	FALSE	0.971459	FALSE	0.988846	FALSE	0.988002	0.809856	FALSE	0.977865	FALSE	0.980608	FALSE	0.978065
17744	Q9Y4H4	GPSM3	G-protein signaling modulator 3	[u'NM_022107']	6	32159146	32160290	FALSE		chr6:31812038T>G (rs9267576)	8.42356e-08	TRUE	chr6:32160005C>G (rs573882183)	0.0102199	FALSE	0.995782	0.03238	0.995765	0.0325838	0.995837	0.0317184	0.00225228	0.739645	0.999995	0.000930184	0.999995	0.000897608	0.999993	0.00102757	-0.00222409	0.788201	0.908937	0.908937	FALSE	0.987919	FALSE	0.987938	FALSE	0.975863	FALSE	0.977287	FALSE		FALSE	0.988002	0.558337	FALSE	0.947132	FALSE		FALSE	0.947702
3173	P10644	PRKAR1A	protein kinase cAMP-dependent type I regulatory subunit alpha	[u'NM_001276289']	17	66511541	66526587	FALSE	0.00113333	chr17:66559197C>T (rs76936289)	0.00147378	FALSE	chr17:66526468C>T (rs146383819)	0.186714	FALSE	0.995157	0.0488098	0.99513	0.0488488	0.995243	0.0486845	0.0023137	0.83815	0.999995	0.00100186	0.999996	0.000778686	0.999992	0.00150869	-0.00282999	0.711882	0.908953	0.908953	FALSE	0.987919	FALSE	0.987938	FALSE	0.984696	FALSE	0.973431	FALSE	0.988846	FALSE	0.988002	0.951849	FALSE	0.992985	FALSE	0.993812	FALSE	0.993029
2272	O95750	FGF19	fibroblast growth factor 19	[u'NM_005117']	11	69514033	69518644	FALSE	0.00246667	chr11:70007770T>C (rs2186797)	9.12564e-06	FALSE	chr11:69514256G>A (rs191447718)	0.0144836	FALSE	0.998851	0.018	0.998847	0.0180665	0.998863	0.0177853	0.000904386	0.686394	0.999998	0.000899739	0.999998	0.00103037	1	4.65199e-05	0.00318732	0.887048	0.908976	0.908976	FALSE	0.987919	FALSE	0.987938	FALSE	0.966998	FALSE	0.986738	FALSE	0.988846	FALSE	0.988002	0.980923	FALSE	1	FALSE	1	FALSE	1
10879	Q8N3J5	PPM1K	protein phosphatase, Mg2+/Mn2+ dependent 1K	[u'NM_152542']	4	89183750	89199735	FALSE		chr4:88766489C>T (rs550948283)	0.00101811	FALSE	chr4:89189930T>C (rs146226844)	0.0574021	FALSE	0.996554	0.0421961	0.996587	0.0421798	0.996449	0.0422482	-0.00326305	0.84946	1	0.000864668	1	0.000404914	0.999995	0.00161763	-0.00636927	0.69449	0.909041	0.909041	FALSE	0.987919	FALSE	0.987938	FALSE	0.985955	FALSE	0.971998	FALSE	0.988846	FALSE	0.988002	0.594288	FALSE	0.954685	FALSE	0.961239	FALSE	0.955177
1556	O60682	MSC	musculin	[u'NM_005098']	8	72754899	72756413	FALSE	0.0400018	chr8:73226907G>T (rs113315358)	0.000648901	FALSE	chr8:72756221C>T (rs182774730)	0.454001	FALSE	0.999904	0.0029845	0.999903	0.00299566	0.999907	0.00294848	0.00156424	0.879878	1	3.41437e-06	1	3.79475e-06	1	1.69607e-06	0	0.681005	0.909101	0.909101	FALSE	0.987919	FALSE	0.987938	FALSE	0.991453	FALSE	0.971199	FALSE	0.988846	FALSE	0.988002	0.683365	FALSE	0.969527	FALSE	0.975289	FALSE	0.969928
12090	Q8TE02	ELP5	elongator acetyltransferase complex subunit 5	[u'NM_015362']	17	7155822	7163001	FALSE		chr17:7133162G>A (rs222836)	2.43912e-05	FALSE	chr17:7161958C>G (rs200313438)	0.0320661	FALSE	0.912184	0.148266	0.912145	0.148308	0.912308	0.14813	0.00110347	0.662712	0.995643	0.0310213	0.995641	0.031023	0.995649	0.031016	0.00025172	0.924718	0.909228	0.909228	FALSE	0.987919	FALSE	0.987938	FALSE	0.962671	FALSE	0.990491	FALSE	0.988846	FALSE	0.988002	0.852818	FALSE	0.98155	FALSE	0.983419	FALSE	0.981697
11881	Q8TAQ9	SUN3	Sad1 and UNC84 domain containing 3	[u'NM_152782']	7	48026930	48068535	FALSE		chr7:47915740A>C (rs149322509)	0.00131205	FALSE	chr7:48034078G>A (rs188328639)	0.0210732	FALSE	0.997425	0.0271013	0.997396	0.0274772	0.997517	0.0258607	0.00450142	0.674318	1	0.00028673	1	0.000165278	1	0.000507944	-0.00189368	0.90518	0.909271	0.909271	FALSE	0.987919	FALSE	0.987938	FALSE	0.965417	FALSE	0.989652	FALSE	0.988846	FALSE	0.988002	0.81437	FALSE	0.97796	FALSE	0.980608	FALSE	0.978159
3032	P0C881	RSPH10B	radial spoke head 10 homolog B	[u'NM_173565']	7	5966002	6006747	FALSE		chr7:6038045T>C (rs73331331)	0.000569658	FALSE	chr7:5997611C>T (rs569744267)	0.0283086	FALSE	0.242044	0.0587722	0.242028	0.0586552	0.242095	0.0591452	0.00114705	0.99966	0.488278	0.259162	0.488225	0.259147	0.488445	0.259211	0.000849066	0.678521	0.909277	0.909277	FALSE	0.987919	FALSE	0.987938	FALSE	0.999816	FALSE	0.971199	FALSE	0.988846	FALSE	0.988002	0.635103	FALSE	0.961531	FALSE	0.967905	FALSE	0.96203
12091	Q8TE04	PANK1	pantothenate kinase 1	[u'NM_138316']	10	91344166	91405059	FALSE	0	chr10:91262708G>A (rs74751050)	0.00102072	FALSE	chr10:91359008C>A (rs183437359)	0.00447297	FALSE	0.97219	0.0973852	0.972236	0.0974608	0.972046	0.0971426	-0.00195228	0.681877	0.999854	0.00549517	0.999851	0.00553807	0.999863	0.00535546	0.00215549	0.906462	0.909388	0.909388	FALSE	0.987919	FALSE	0.987938	FALSE	0.966245	FALSE	0.989652	FALSE	0.988846	FALSE	0.988002	0.360402	FALSE	0.909573	FALSE	0.922074	FALSE	0.910328
1200	O43175	PHGDH	phosphoglycerate dehydrogenase	[u'NM_006623']	1	120254646	120286660	FALSE	0.00583333	chr1:120524331G>A (rs116567297)	0.00146852	FALSE	chr1:120269520C>G (rs267606949)	0.00264148	FALSE	0.987133	0.0893688	0.987095	0.0892359	0.987256	0.0897929	0.00180516	0.678698	1.00001	0.000309021	1.00001	0.000303642	1.00001	0.000325648	0.000757275	0.894732	0.909399	0.909399	FALSE	0.987919	FALSE	0.987938	FALSE	0.966245	FALSE	0.987734	FALSE	0.988846	FALSE	0.988002	0.0203846	FALSE	0.583675	FALSE	0.618079	FALSE	0.589169
3379	P14618	PKM	pyruvate kinase, muscle	[u'NM_001206796']	15	72491994	72511438	FALSE	0.00607731	chr15:71995256G>T (rs8033791)	0.000462701	FALSE	chr15:72501092C>T (rs548240358)	0.182494	FALSE	0.986642	0.0877778	0.986637	0.0877194	0.986658	0.0879645	0.00023749	0.673794	0.999985	0.00320592	0.999984	0.00332734	0.999989	0.00278168	0.00182701	0.897577	0.909443	0.909443	FALSE	0.987919	FALSE	0.987938	FALSE	0.965417	FALSE	0.988219	FALSE	0.988846	FALSE	0.988002	0.95501	FALSE	0.9936	FALSE	0.994317	FALSE	0.993641
4977	P50281	MMP14	matrix metallopeptidase 14	[u'NM_004995']	14	23306027	23315245	FALSE	0.0125094	chr14:23313633G>A (rs17880989)	3.7046e-06	FALSE	chr14:23313633G>A (rs17880989)	3.7046e-06	FALSE	0.56728	0.290074	0.567388	0.290107	0.566934	0.289967	-0.00156699	0.940053	0.929467	0.139688	0.929324	0.140034	0.929923	0.138576	0.00429578	0.667408	0.909492	0.909492	FALSE	0.987919	FALSE	0.987938	FALSE	0.995331	FALSE	0.971199	FALSE	0.988846	FALSE	0.988002	3.46175e-06	TRUE	0.0205893	TRUE	0.028942	TRUE	0.0282584
5230	P54107	CRISP1	cysteine rich secretory protein 1	[u'NM_001131']	6	49803032	49825113	FALSE		chr6:50023366C>T (rs115639153)	0.00141903	FALSE	chr6:49814231A>G (rs541082330)	0.0171488	FALSE	0.767242	0.34866	0.767179	0.348699	0.767444	0.348535	0.000760666	0.810436	0.983639	0.104352	0.983613	0.104428	0.983721	0.10411	0.00103582	0.765707	0.909501	0.909501	FALSE	0.987919	FALSE	0.987938	FALSE	0.982782	FALSE	0.976034	FALSE	0.988846	FALSE	0.988002	0.958551	FALSE	0.995047	FALSE	0.995545	FALSE	0.995084
13931	Q99460	PSMD1	proteasome 26S subunit, non-ATPase 1	[u'NM_001191037']	2	231921740	232035423	FALSE	0.0024	chr2:232242929T>C (rs114747595)	0.00102911	FALSE	chr2:231934779G>A (rs193207787)	0.0285557	FALSE	0.995781	0.0303847	0.995775	0.0304025	0.995802	0.0303277	0.000883319	0.670146	1	0.000612571	1	0.000698379	1	0.000122555	0.00309094	0.930454	0.909706	0.909706	FALSE	0.987919	FALSE	0.987938	FALSE	0.964534	FALSE	0.991153	FALSE	0.988846	FALSE	0.988002	0.945837	FALSE	0.992172	FALSE	0.99318	FALSE	0.992221
14497	Q9BX26	SYCP2	synaptonemal complex protein 2	[u'NM_014258']	20	58439369	58497468	FALSE		chr20:58365636G>A (rs72629008)	0.00162735	FALSE	chr20:58467289T>C (rs145012641)	0.022987	FALSE	0.952217	0.103318	0.952169	0.103416	0.952371	0.103003	0.00195603	0.905561	1.0011	0.0101709	1.0011	0.0101836	1.00108	0.0101298	-0.00237086	0.668299	0.909741	0.909741	FALSE	0.987919	FALSE	0.987938	FALSE	0.993127	FALSE	0.971199	FALSE	0.988846	FALSE	0.988002	0.953382	FALSE	0.993429	FALSE	0.994196	FALSE	0.993471
13548	Q96MR9	ZNF560	zinc finger protein 560	[u'NM_152476']	19	9577253	9585989	FALSE		chr19:9524487G>A (rs139533300)	0.0011525	FALSE	chr19:9578460G>A (rs146030501)	0.0597996	FALSE	0.962617	0.140624	0.962729	0.140461	0.96226	0.141141	-0.00332563	0.784049	0.999899	0.00868654	0.999903	0.00864845	0.999884	0.00880736	-0.00218525	0.750358	0.909873	0.909873	FALSE	0.987919	FALSE	0.987938	FALSE	0.979938	FALSE	0.974826	FALSE	0.988846	FALSE	0.988002	0.86644	FALSE	0.983499	FALSE	0.985447	FALSE	0.983631
2	A0A075B6I1	IGLV4-60	immunoglobulin lambda variable 4-60	[u'NG_000002']	22	22516592	22517074	FALSE		chr22:22697795C>T (rs558027038)	0.000431775	FALSE	chr22:22516843C>T (rs529878356)	0.0144515	FALSE	0.00709791	0.0167	0.00710828	0.0167104	0.00706469	0.0166666	-0.00261215	0.6809	0.0431368	0.0751851	0.043184	0.0753452	0.0429855	0.0746702	-0.00264674	0.667269	0.909885	0.909885	FALSE	0.987919	FALSE	0.987938	FALSE	0.966245	FALSE	0.971199	FALSE	0.988846	FALSE	0.988002	0.0599283	FALSE	0.706284	FALSE	0.729596	FALSE	0.708838
16997	Q9UJS0	SLC25A13	solute carrier family 25 member 13	[u'NM_014251']	7	95750506	95951268	FALSE	0.00553333	chr7:96117918G>C (rs4729260)	0.00208219	FALSE	chr7:95813682T>C (rs576650917)	0.00407793	FALSE	0.992875	0.0621326	0.992875	0.0619891	0.992875	0.0625898	9.56886e-07	0.740957	0.999999	0.00165085	0.999998	0.00188717	1	0.000218804	0.00368267	0.786139	0.909956	0.909956	FALSE	0.987919	FALSE	0.987938	FALSE	0.975863	FALSE	0.976336	FALSE	0.988846	FALSE	0.988002	0.959034	FALSE	0.995047	FALSE	0.995545	FALSE	0.995084
14791	Q9C0B7	TANGO6	transport and golgi organization 6 homolog	[u'XM_928235.2']	16	68877521	69117561	FALSE		chr16:69588572T>C (rs1364063)	9.02336e-05	FALSE	chr16:68953070C>T (rs201926305)	0.011393	FALSE	0.985082	0.0754086	0.985033	0.0755561	0.985236	0.0749343	0.00269879	0.670303	0.999995	0.00324731	0.999995	0.00312696	0.999993	0.00360575	-0.000618148	0.918046	0.909973	0.909973	FALSE	0.987919	FALSE	0.987938	FALSE	0.964534	FALSE	0.989652	FALSE	0.988846	FALSE	0.988002	0.610233	FALSE	0.956475	FALSE	0.963175	FALSE	0.95702
9347	Q6ZMP0	THSD4	thrombospondin type 1 domain containing 4	[u'NM_024817']	15	71433867	72069710	FALSE	0	chr15:71995256G>T (rs8033791)	0.000462701	FALSE	chr15:72039380C>T (rs146042172)	0.0207966	FALSE	0.97817	0.0835142	0.978178	0.0832311	0.978144	0.0844142	-0.000406728	0.954028	1.00001	0.00222731	1.00001	0.00231409	1.00001	0.00192326	0.000560282	0.667309	0.909994	0.909994	FALSE	0.987919	FALSE	0.987938	FALSE	0.996085	FALSE	0.971199	FALSE	0.988846	FALSE	0.988002	0.444811	FALSE	0.927	FALSE	0.938083	FALSE	0.927796
11867	Q8TAI1	TYMSOS	TYMS opposite strand	[u'NM_001012716']	18	657879	658247	FALSE		chr18:208512C>T (rs72856253)	6.29075e-06	FALSE	chr18:658109G>T (rs151221029)	0.160636	FALSE	0.73745	0.376267	0.737196	0.376364	0.738267	0.375957	0.00284871	0.88893	0.978682	0.12019	0.97859	0.120458	0.978975	0.119329	0.00321204	0.664431	0.910039	0.910039	FALSE	0.987919	FALSE	0.987938	FALSE	0.991989	FALSE	0.971098	FALSE	0.988846	FALSE	0.988002	0.676502	FALSE	0.968474	FALSE	0.97428	FALSE	0.968893
1238	O43304	SEC14L5	SEC14 like lipid binding 5	[u'NM_014692']	16	5009325	5064968	FALSE		chr16:4919710T>C (rs1876354)	0.000112093	FALSE	chr16:5037563C>G (rs182468915)	0.0190641	FALSE	0.993773	0.0559498	0.99377	0.0559351	0.993782	0.0559969	0.000203418	0.681089	0.999999	0.00204407	1	0.00165662	0.999993	0.00296137	-0.00335362	0.904461	0.910057	0.910057	FALSE	0.987919	FALSE	0.987938	FALSE	0.966245	FALSE	0.989652	FALSE	0.988846	FALSE	0.988002	0.532956	FALSE	0.944555	FALSE	0.952723	FALSE	0.945182
17800	Q9Y5B8	NME7	NME/NM23 family member 7	[u'NM_013330']	1	169102026	169336948	FALSE		chr1:169696946G>A (rs5368)	0.000856476	FALSE	chr1:169200014T>G (rs142020252)	0.0152891	FALSE	0.994387	0.0550489	0.994385	0.0549934	0.994394	0.0552262	0.000169805	0.772135	1.00003	0.00204122	1.00003	0.00231594	1.00003	0.000577606	-7.06309e-05	0.743618	0.910202	0.910202	FALSE	0.987919	FALSE	0.987938	FALSE	0.979658	FALSE	0.974592	FALSE	0.988846	FALSE	0.988002	0.691636	FALSE	0.970346	FALSE	0.975839	FALSE	0.970741
14880	Q9GZX5	ZNF350	zinc finger protein 350	[u'NM_021632']	19	52468110	52477613	FALSE		chr19:52035121G>A (rs118163902)	0.00546642	FALSE	chr19:52469195G>A (rs753876989)	0.0124643	FALSE	0.69367	0.418222	0.693749	0.41814	0.693416	0.418483	-0.000795514	0.809558	0.980225	0.130229	0.980228	0.130218	0.980212	0.130265	-0.000123107	0.768029	0.910223	0.910223	FALSE	0.987919	FALSE	0.987938	FALSE	0.982782	FALSE	0.976034	FALSE	0.988846	FALSE	0.988002	0.775945	FALSE	0.977109	FALSE	0.980192	FALSE	0.977335
7975	Q5GAN3	RNASE13	ribonuclease A family member 13 (inactive)	[u'NM_001012264']	14	21501980	21502447	FALSE		chr14:21458649C>G (rs145113570)	0.00118011	FALSE	chr14:21502024A>G (rs547855328)	0.037047	FALSE	0.971252	0.15854	0.971248	0.158502	0.971265	0.158662	0.000109376	0.749068	0.999828	0.0131606	0.99982	0.0133225	0.999854	0.0126286	0.00258988	0.752052	0.910278	0.910278	FALSE	0.987919	FALSE	0.987938	FALSE	0.977326	FALSE	0.975079	FALSE	0.988846	FALSE	0.988002	0.870261	FALSE	0.983516	FALSE	0.985447	FALSE	0.983644
10240	Q86XZ4	SPATS2	spermatogenesis associated serine rich 2	[u'NM_023071']	12	49854796	49920035	FALSE		chr12:49966534T>C (rs11169069)	3.69507e-06	FALSE	chr12:49918663A>C (rs200156038)	0.0521736	FALSE	0.982825	0.0792642	0.982864	0.0793097	0.982698	0.0791183	-0.00209407	0.678526	0.999925	0.00390892	0.999925	0.00404557	0.999927	0.00343494	0.000730625	0.963954	0.910381	0.910381	FALSE	0.987919	FALSE	0.987938	FALSE	0.966245	FALSE	0.996454	FALSE	0.988846	FALSE	0.988002	0.393511	FALSE	0.918576	FALSE	0.931134	FALSE	0.91944
7488	Q2M1Z3	ARHGAP31	Rho GTPase activating protein 31	[u'NM_020754']	3	119013752	119135108	FALSE		chr3:119315456G>A (rs62264533)	0.00182823	FALSE	chr3:119133088T>C (rs374149626)	0.0109392	FALSE	0.96911	0.034113	0.969119	0.0340969	0.969079	0.0341645	-0.00119801	0.84256	0.991069	0.00715757	0.991062	0.00715408	0.991092	0.00716871	0.00411991	0.716793	0.91042	0.91042	FALSE	0.987919	FALSE	0.987938	FALSE	0.985243	FALSE	0.974093	FALSE	0.988846	FALSE	0.988002	0.382827	FALSE	0.915384	FALSE	0.928356	FALSE	0.916299
17573	Q9Y2S2	CRYL1	crystallin lambda 1	[u'NM_015974']	13	20978271	21099933	FALSE	0.0126	chr13:20485489A>G (rs7989512)	0.00038364	FALSE	chr13:20978785T>C (rs201075706)	0.0840761	FALSE	0.998823	0.0224691	0.998832	0.0222592	0.998794	0.0231284	-0.00166751	0.666277	1	9.60229e-05	1	9.83415e-05	1	8.8189e-05	-0.00127629	0.934262	0.910503	0.910503	FALSE	0.987919	FALSE	0.987938	FALSE	0.963844	FALSE	0.991153	FALSE	0.988846	FALSE	0.988002	0.434422	FALSE	0.925387	FALSE	0.936979	FALSE	0.92622
17323	Q9UNW1	MINPP1	multiple inositol-polyphosphate phosphatase 1	[u'NM_001178117']	10	89264673	89312232	FALSE		chr10:89565953G>A (rs7898915)	0.000216939	FALSE	chr10:89265009G>A (rs534068177)	0.0826503	FALSE	0.996441	0.0355439	0.996446	0.0355241	0.996422	0.035607	-0.000672039	0.968669	1	0.0002382	1	0.000260964	1	0.000142658	0.0022674	0.666376	0.910606	0.910606	FALSE	0.987919	FALSE	0.987938	FALSE	0.996085	FALSE	0.971199	FALSE	0.988846	FALSE	0.988002	0.935427	FALSE	0.991557	FALSE	0.992822	FALSE	0.991616
8897	Q6NXT2	H3F3C	H3 histone family member 3C	[u'NM_001013699']	12	31944696	31945100	FALSE		chr12:32138463A>G (rs555873999)	0.00373141	FALSE	chr12:31944998C>T (rs748979871)	0.214988	FALSE	0.894772	0.282547	0.894691	0.282633	0.895033	0.282272	0.00121361	0.839924	0.996887	0.0503776	0.996922	0.0501159	0.996777	0.0512063	-0.00285294	0.73127	0.910669	0.910669	FALSE	0.987919	FALSE	0.987938	FALSE	0.984706	FALSE	0.974229	FALSE	0.988846	FALSE	0.988002	0.972962	FALSE	0.997393	FALSE	0.997663	FALSE	0.997418
14551	Q9BXN6	SPANXD	SPANX family member D	[u'NM_032417']	X	140785625	140786562	FALSE		chrX:140801626G>A (rs5954414)	0.00064329	FALSE	chrX:140786556T>C (rs147430305)	0.104809	FALSE	0.987849	0.0809461	0.987643	0.0816418	0.98851	0.0786736	0.0108115	0.743303	0.997157	0.0355316	0.997352	0.0343303	0.996531	0.0391247	-0.0222997	0.974027	0.91079	0.91079	FALSE	0.987919	FALSE	0.987938	FALSE	0.976028	FALSE	0.996852	FALSE	0.988846	FALSE	0.988002	0.785144	FALSE	0.977109	FALSE	0.980192	FALSE	0.977335
8834	Q6N022	TENM4	teneurin transmembrane protein 4	[u'NM_001098816']	11	78369106	78780989	FALSE	0.00246667	chr11:78413100T>C (rs199624205)	0.00023502	FALSE	chr11:78413100T>C (rs199624205)	0.00023502	FALSE	0.940936	0.114209	0.940875	0.114197	0.941131	0.114246	0.00224232	0.841254	1.00048	0.00848318	1.00048	0.00848902	1.00049	0.00846447	0.000618776	0.736666	0.910854	0.910854	FALSE	0.987919	FALSE	0.987938	FALSE	0.984949	FALSE	0.974229	FALSE	0.988846	FALSE	0.988002	0.533591	FALSE	0.944555	FALSE	0.952723	FALSE	0.945182
7974	Q5FYB1	ARSI	arylsulfatase family member I	[u'NM_001012301']	5	149676780	149681936	FALSE	0.00681345	chr5:149562340G>A (rs556449017)	0.00468556	FALSE	chr5:149681846C>A (rs77196282)	0.013327	FALSE	0.986593	0.0712644	0.98658	0.0711807	0.986636	0.0715321	0.000787694	0.73288	1.00001	0.00130168	1.00001	0.00136768	1.00001	0.00106312	0.000875895	0.786329	0.910969	0.910969	FALSE	0.987919	FALSE	0.987938	FALSE	0.975436	FALSE	0.976336	FALSE	0.988846	FALSE	0.988002	0.68192	FALSE	0.969527	FALSE	0.975289	FALSE	0.969928
9430	Q6ZRI6	C15orf39	chromosome 15 open reading frame 39	[u'NM_015492']	15	75498390	75503454	FALSE		chr15:75044238G>A (rs2472304)	2.43838e-10	TRUE	chr15:75498583C>G (rs554389286)	0.054624	FALSE	0.648261	0.0796683	0.648293	0.0796298	0.648156	0.0797912	-0.00171911	0.766379	0.939022	0.0341858	0.939014	0.0341271	0.939049	0.0343733	0.00103197	0.667405	0.910977	0.910977	FALSE	0.987919	FALSE	0.987938	FALSE	0.97916	FALSE	0.971199	FALSE		FALSE	0.988002	0.229854	FALSE	0.855354	FALSE		FALSE	0.856455
5672	P62324	BTG1	BTG anti-proliferation factor 1	[u'NM_001731']	12	92537859	92539311	FALSE		chr12:92598677A>G (rs118084076)	0.000893499	FALSE	chr12:92539244G>A (rs573973672)	0.0544879	FALSE	0.996899	0.0383144	0.996873	0.0386258	0.996984	0.0372997	0.00293247	0.692312	0.999996	0.00155805	0.999995	0.00177632	0.999999	0.000311298	0.0028045	0.849002	0.911	0.911	FALSE	0.987919	FALSE	0.987938	FALSE	0.967516	FALSE	0.982149	FALSE	0.988846	FALSE	0.988002	0.0489012	FALSE	0.681567	FALSE	0.708205	FALSE	0.684611
5048	P51530	DNA2	DNA replication helicase/nuclease 2	[u'NM_001080449']	10	70174799	70231621	FALSE		chr10:70048416G>A (rs551137319)	0.00215368	FALSE	chr10:70231554G>A (rs200467869)	0.0239643	FALSE	0.987471	0.0631064	0.987491	0.0627	0.987409	0.0643903	-0.00129056	0.891412	0.999999	0.00204184	0.999999	0.00210361	0.999996	0.00183009	-0.00142089	0.685088	0.911056	0.911056	FALSE	0.987919	FALSE	0.987938	FALSE	0.992703	FALSE	0.971459	FALSE	0.988846	FALSE	0.988002	0.198954	FALSE	0.844512	FALSE	0.859265	FALSE	0.845873
256	A6NFT4	CFAP73	cilia and flagella associated protein 73	[u'NM_001144872']	12	113587663	113595481	FALSE		chr12:113230941G>T (rs117797978)	9.32413e-05	FALSE	chr12:113595446G>A (rs763023498)	0.0485318	FALSE	0.9908	0.0723561	0.990828	0.0722538	0.990709	0.0726826	-0.00164909	0.799705	0.999994	0.00179234	0.999993	0.00192012	0.999996	0.00130131	0.00181703	0.73431	0.91106	0.91106	FALSE	0.987919	FALSE	0.987938	FALSE	0.980999	FALSE	0.974229	FALSE	0.988846	FALSE	0.988002	0.942678	FALSE	0.992019	FALSE	0.993068	FALSE	0.992069
10850	Q8N323	NXPE1	neurexophilin and PC-esterase domain family member 1	[u'NM_152315']	11	114392693	114421923	FALSE		chr11:113955678A>G (rs1672713)	0.0044347	FALSE	chr11:114401180G>A (rs140560209)	0.0061443	FALSE	0.324382	0.42857	0.323851	0.428276	0.326085	0.429505	0.00521055	0.804406	0.885698	0.306304	0.885473	0.306565	0.886418	0.305466	0.00308623	0.687291	0.911066	0.911066	FALSE	0.987919	FALSE	0.987938	FALSE	0.981465	FALSE	0.971782	FALSE	0.988846	FALSE	0.988002	0.11925	FALSE	0.793468	FALSE	0.811006	FALSE	0.794742
3970	P25940	COL5A3	collagen type V alpha 3 chain	[u'NM_015719']	19	10071090	10121061	FALSE		chr19:10052170C>A (rs36110067)	0.00164447	FALSE	chr19:10104439G>A (rs183331047)	0.0588082	FALSE	0.569016	0.157815	0.569046	0.157843	0.568918	0.157724	-0.000814077	0.92632	1.0085	0.0581884	1.00854	0.0581824	1.00839	0.0582076	-0.00254622	0.674563	0.911124	0.911124	FALSE	0.987919	FALSE	0.987938	FALSE	0.993515	FALSE	0.971199	FALSE	0.988846	FALSE	0.988002	0.212488	FALSE	0.851782	FALSE	0.866202	FALSE	0.852946
5879	P83105	HTRA4	HtrA serine peptidase 4	[u'NM_153692']	8	38831783	38845614	FALSE	0.00846667	chr8:38413268C>T (rs117384643)	0.0019514	FALSE	chr8:38845519G>C (rs139374339)	0.0526654	FALSE	0.988837	0.0690577	0.988846	0.0690612	0.988808	0.0690466	-0.000550697	0.840443	1	0.00168074	0.999999	0.00176227	1	0.00138779	0.00232989	0.711521	0.91118	0.91118	FALSE	0.987919	FALSE	0.987938	FALSE	0.984795	FALSE	0.973385	FALSE	0.988846	FALSE	0.988002	0.250158	FALSE	0.867231	FALSE	0.88116	FALSE	0.86821
9909	Q7Z7A1	CNTRL	centriolin	[u'NM_007018']	9	123850605	123939461	FALSE		chr9:124366565A>G (rs74770498)	0.00287948	FALSE	chr9:123850683A>T (rs532419601)	0.0132977	FALSE	0.790399	0.0910013	0.790355	0.0909365	0.790539	0.0912083	0.00201644	0.680275	0.978035	0.0488778	0.978	0.0489011	0.978148	0.0488032	0.00303805	0.848174	0.911217	0.911217	FALSE	0.987919	FALSE	0.987938	FALSE	0.966245	FALSE	0.982149	FALSE	0.988846	FALSE	0.988002	0.0851141	FALSE	0.749172	FALSE	0.770225	FALSE	0.751001
9532	Q6ZVZ8	ASB18	ankyrin repeat and SOCS box containing 18	[u'NM_212556']	2	237103518	237172988	FALSE		chr2:237149954CT>C (2:237149954_CT_C)	0.00181728	FALSE	chr2:237149954CT>C (2:237149954_CT_C)	0.00181728	FALSE	0.669131	0.231003	0.669037	0.230949	0.669431	0.231176	0.00170459	0.68362	0.971631	0.0766934	0.971631	0.0767565	0.97163	0.0764909	-1.24462e-05	0.8918	0.911231	0.911231	FALSE	0.987919	FALSE	0.987938	FALSE	0.966245	FALSE	0.987238	FALSE	0.988846	FALSE	0.988002	0.514354	FALSE	0.940888	FALSE	0.949586	FALSE	0.941578
850	O14569	CYB561D2	cytochrome b561 family member D2	[u'NM_007022']	3	50388865	50391172	FALSE		chr3:49895052G>C (rs2280405)	5.85026e-05	FALSE	chr3:50390952G>A (rs587726794)	0.0578541	FALSE	0.989569	0.0945193	0.989545	0.0945917	0.989646	0.0942872	0.001066	0.871155	0.999968	0.00527845	0.999968	0.00515285	0.999967	0.00566194	-0.000220212	0.697603	0.911261	0.911261	FALSE	0.987919	FALSE	0.987938	FALSE	0.98952	FALSE	0.971998	FALSE	0.988846	FALSE	0.988002	0.625956	FALSE	0.959198	FALSE	0.96596	FALSE	0.959713
12445	Q8WYP5	AHCTF1	AT-hook containing transcription factor 1	[u'NM_015446']	1	247004111	247081672	FALSE		chr1:247162737C>A (rs536708166)	0.00313004	FALSE	chr1:247054344T>C (rs143883846)	0.011227	FALSE	0.851513	0.169447	0.851599	0.16954	0.851239	0.169146	-0.00212734	0.789463	0.995168	0.0407166	0.995202	0.0405227	0.995063	0.0413314	-0.00339462	0.668537	0.911262	0.911262	FALSE	0.987919	FALSE	0.987938	FALSE	0.980669	FALSE	0.971199	FALSE	0.988846	FALSE	0.988002	0.844826	FALSE	0.980795	FALSE	0.982671	FALSE	0.980954
3453	P15813	CD1D	CD1d molecule	[u'NM_001766']	1	158150892	158153937	FALSE	0.0333333	chr1:158380428A>G (rs7534052)	0.00115535	FALSE	chr1:158151254G>A (rs563464986)	0.00501054	FALSE	0.994439	0.0497795	0.994412	0.0500784	0.994524	0.0488097	0.00227579	0.674275	1	0.000312872	1	0.000352549	1	0.000115518	-0.000908846	0.918833	0.911262	0.911262	FALSE	0.987919	FALSE	0.987938	FALSE	0.965417	FALSE	0.989652	FALSE	0.988846	FALSE	0.988002	0.0402261	FALSE	0.661687	FALSE	0.692692	FALSE	0.665304
1887	O75845	SC5D	sterol-C5-desaturase	[u'NM_001024956']	11	121174085	121178218	FALSE		chr11:120836733T>C (rs118146772)	0.000465918	FALSE	chr11:121177865A>G (rs144180704)	0.0103754	FALSE	0.99864	0.0196546	0.998626	0.0197033	0.998687	0.0194976	0.00313521	0.680716	1	1.77619e-05	1	1.99342e-05	1	7.29288e-06	0	0.907093	0.911406	0.911406	FALSE	0.987919	FALSE	0.987938	FALSE	0.966245	FALSE	0.989652	FALSE	0.988846	FALSE	0.988002	0.192184	FALSE	0.842008	FALSE	0.857013	FALSE	0.843388
11097	Q8N7I0	GVQW1	GVQW motif containing 1	[]	9	32567063	32567647	FALSE		chr9:32987286G>A (rs117631308)	0.0024559	FALSE	chr9:32567484C>T (rs12341384)	0.226456	FALSE	0.995535	0.0475757	0.99556	0.0474086	0.995455	0.0481067	-0.00220153	0.964846	1	7.14148e-05	1	7.92048e-05	1	3.66431e-05	-0.00193178	0.668056	0.911414	0.911414	FALSE	0.987919	FALSE	0.987938	FALSE	0.996085	FALSE	0.971199	FALSE	0.988846	FALSE	0.988002	0.81142	FALSE	0.977865	FALSE	0.980608	FALSE	0.978065
1514	O60507	TPST1	tyrosylprotein sulfotransferase 1	[u'NM_003596']	7	65705413	65821826	FALSE		chr7:65551784G>A (Affx-80232282)	0.00764136	FALSE	chr7:65705557A>G (rs140628446)	0.039853	FALSE	0.99598	0.0377301	0.995981	0.0378175	0.995977	0.0374488	-8.55259e-05	0.896662	1.00002	0.00015382	1.00002	0.000158901	1.00002	0.000136278	0.000805345	0.678598	0.911455	0.911455	FALSE	0.987919	FALSE	0.987938	FALSE	0.992703	FALSE	0.971199	FALSE	0.988846	FALSE	0.988002	0.570129	FALSE	0.949401	FALSE	0.957493	FALSE	0.949949
12904	Q96BT3	CENPT	centromere protein T	[u'NM_025082']	16	67862173	67867762	FALSE		chr16:67410666C>T (rs111417813)	0.00208527	FALSE	chr16:67862204G>A (rs549559983)	0.0161787	FALSE	0.971876	0.0978471	0.971964	0.0970974	0.971596	0.10021	-0.00372673	0.697292	0.999811	0.00540254	0.999811	0.00550253	0.999809	0.00506908	-0.000439409	0.836865	0.911472	0.911472	FALSE	0.987919	FALSE	0.987938	FALSE	0.969693	FALSE	0.981871	FALSE	0.988846	FALSE	0.988002	0.361687	FALSE	0.91011	FALSE	0.922761	FALSE	0.910862
13114	Q96F63	CCDC97	coiled-coil domain containing 97	[u'NM_052848']	19	41816216	41828617	FALSE		chr19:41811743C>T (rs199930928)	0.00164534	FALSE	chr19:41822678C>T (rs143157411)	0.1397	FALSE	0.998652	0.0175549	0.998652	0.017427	0.998653	0.0179585	2.35795e-05	0.950673	1	3.10349e-05	1	2.91535e-05	1	3.64086e-05	0	0.67116	0.911563	0.911563	FALSE	0.987919	FALSE	0.987938	FALSE	0.996085	FALSE	0.971199	FALSE	0.988846	FALSE	0.988002	0.815828	FALSE	0.978144	FALSE	0.980723	FALSE	0.97834
1669	O75144	ICOSLG	inducible T-cell costimulator ligand	[u'NM_015259']	21	45648920	45660700	FALSE		chr21:46067076C>T (rs199741257)	4.87961e-06	FALSE	chr21:45656888C>G (rs566695508)	0.0869725	FALSE	0.709345	0.308762	0.709264	0.308773	0.709606	0.308726	0.00110927	0.945973	0.964832	0.128139	0.964886	0.128056	0.96466	0.128405	-0.00176679	0.698915	0.911576	0.911576	FALSE	0.987919	FALSE	0.987938	FALSE	0.995587	FALSE	0.971998	FALSE	0.988846	FALSE	0.988002	0.219745	FALSE	0.851782	FALSE	0.866202	FALSE	0.852946
14094	Q9BPU6	DPYSL5	dihydropyrimidinase like 5	[u'NM_020134']	2	27121368	27169860	FALSE		chr2:26932031C>T (rs2586886)	1.50829e-28	TRUE	chr2:27162915G>A (rs543581764)	0.274657	FALSE	0.966098	0.107987	0.966112	0.108062	0.966057	0.107745	-0.000507644	0.703161	0.999587	0.00910564	0.999594	0.00888508	0.999564	0.00977848	-0.00317722	0.81053	0.911586	0.911586	FALSE	0.987919	FALSE	0.987938	FALSE	0.970702	FALSE	0.978526	FALSE		FALSE	0.988002	0.982492	FALSE	1	FALSE		FALSE	1
13216	Q96H78	SLC25A44	solute carrier family 25 member 44	[u'NM_014655']	1	156169639	156180219	FALSE		chr1:156534693G>A (rs79249046)	0.00197343	FALSE	chr1:156170075T>C (rs201100055)	0.410405	FALSE	0.99655	0.0522289	0.996576	0.0519724	0.996469	0.0530419	-0.00203185	0.652469	0.999997	0.00150145	0.999996	0.00171998	1	1.6827e-06	0.00313654	0.974998	0.911652	0.911652	FALSE	0.987919	FALSE	0.987938	FALSE	0.961762	FALSE	0.996852	FALSE	0.988846	FALSE	0.988002	0.910094	FALSE	0.989511	FALSE	0.990705	FALSE	0.989598
868	O14625	CXCL11	C-X-C motif chemokine ligand 11	[u'NM_001302123']	4	76955949	76957140	FALSE	0.0103832	chr4:77289800G>A (rs17238882)	0.000420537	FALSE	chr4:76956244G>A (rs149207110)	0.132264	FALSE	0.99256	0.0731304	0.992529	0.0733347	0.99266	0.0724721	0.00179293	0.667515	0.999987	0.00297892	0.999987	0.00292078	0.999985	0.00315789	-0.0005095	0.998854	0.911656	0.911656	FALSE	0.987919	FALSE	0.987938	FALSE	0.96389	FALSE	0.999754	FALSE	0.988846	FALSE	0.988002	0.803939	FALSE	0.977125	FALSE	0.980192	FALSE	0.977335
9561	Q70EL1	USP54	ubiquitin specific peptidase 54	[u'NM_152586']	10	75258390	75335416	FALSE		chr10:75138741C>A (rs550009515)	0.00478045	FALSE	chr10:75265176C>T (rs568350494)	0.0148303	FALSE	0.978607	0.100864	0.97859	0.101004	0.97866	0.100415	0.000687725	0.862795	0.999911	0.005409	0.999907	0.00588186	0.999923	0.0034872	0.00321746	0.679229	0.911908	0.911908	FALSE	0.98808	FALSE	0.988099	FALSE	0.988569	FALSE	0.971199	FALSE	0.988999	FALSE	0.988163	0.387019	FALSE	0.916532	FALSE	0.929528	FALSE	0.917432
2486	P01591	JCHAIN	joining chain of multimeric IgA and IgM	[u'NM_144646']	4	71522049	71532207	FALSE		chr4:71237277T>C (rs1817459)	0.00258091	FALSE	chr4:71522098T>C (rs201356678)	0.409475	FALSE	0.996758	0.0336923	0.996755	0.0336824	0.996769	0.0337239	0.000410296	0.743686	0.999998	0.00101076	0.999997	0.00115716	1	7.25057e-05	0.00508918	0.795922	0.911916	0.911916	FALSE	0.98808	FALSE	0.988099	FALSE	0.976098	FALSE	0.978526	FALSE	0.988999	FALSE	0.988163	0.903546	FALSE	0.988944	FALSE	0.990241	FALSE	0.989036
2820	P07864	LDHC	lactate dehydrogenase C	[u'NM_017448']	11	18434265	18472671	FALSE		chr11:18022104G>A (rs571272304)	0.00255856	FALSE	chr11:18460101G>T (rs765321986)	0.0620041	FALSE	0.994075	0.0682667	0.994057	0.0684741	0.994132	0.067598	0.00110733	0.861251	0.999993	0.00243885	0.99999	0.00279382	1	1.02713e-05	0.00488775	0.683813	0.911975	0.911975	FALSE	0.988083	FALSE	0.988102	FALSE	0.988569	FALSE	0.971459	FALSE	0.988999	FALSE	0.988167	0.858516	FALSE	0.982244	FALSE	0.984275	FALSE	0.982386
9620	Q7L099	RUFY3	RUN and FYVE domain containing 3	[u'NM_014961']	4	71588291	71657011	FALSE		chr4:71237277T>C (rs1817459)	0.00258091	FALSE	chr4:71588310C>T (rs143545853)	0.100333	FALSE	0.998539	0.0181137	0.998541	0.0181261	0.998534	0.018074	-0.000421511	0.74627	1	9.7856e-05	1	4.26372e-05	1	0.000185521	-0.00221409	0.770839	0.912108	0.912108	FALSE	0.988085	FALSE	0.988158	FALSE	0.977024	FALSE	0.976034	FALSE	0.989014	FALSE	0.988167	0.876572	FALSE	0.985364	FALSE	0.987047	FALSE	0.985487
2646	P04732	MT1E	metallothionein 1E	[u'NM_175617']	16	56659764	56660880	FALSE		chr16:56918125C>A (rs35797045)	0.000371566	FALSE	chr16:56660842G>A (rs201582313)	0.255546	FALSE	0.879423	0.274044	0.879719	0.273729	0.878473	0.275047	-0.00454265	0.790055	0.995345	0.054428	0.995385	0.0542158	0.995215	0.0551017	-0.00310342	0.702141	0.91214	0.91214	FALSE	0.988085	FALSE	0.988158	FALSE	0.980669	FALSE	0.971998	FALSE	0.989014	FALSE	0.988167	0.837616	FALSE	0.978909	FALSE	0.981012	FALSE	0.979075
10543	Q8IXX5	TMEM183A	transmembrane protein 183A	[u'NM_138391']	1	202976594	202992165	FALSE		chr1:202896142G>C (rs114170147)	8.12285e-05	FALSE	chr1:202991993A>G (rs531228546)	0.0620148	FALSE	0.966585	0.0615507	0.966607	0.061527	0.966515	0.0616265	-0.00148874	0.66866	0.999193	0.00784139	0.99919	0.00786109	0.999203	0.00777795	0.00174554	0.964659	0.912338	0.912338	FALSE	0.988085	FALSE	0.988158	FALSE	0.964161	FALSE	0.996656	FALSE	0.989014	FALSE	0.988167	0.314777	FALSE	0.893504	FALSE	0.907941	FALSE	0.894453
14167	Q9BQQ7	RTP3	receptor transporter protein 3	[u'NM_031440']	3	46539553	46542386	FALSE		chr3:46414975G>T (rs62625034)	0.000276631	FALSE	chr3:46542370T>C (rs202205889)	0.0362221	FALSE	0.999133	0.021569	0.999134	0.0216134	0.99913	0.0214263	-0.000174493	0.894535	1	2.16223e-06	1	2.17938e-06	1	2.10637e-06	0	0.683979	0.912346	0.912346	FALSE	0.988085	FALSE	0.988158	FALSE	0.992703	FALSE	0.971459	FALSE	0.989014	FALSE	0.988167	0.370596	FALSE	0.912822	FALSE	0.925853	FALSE	0.913793
14289	Q9BT17	MTG1	mitochondrial ribosome associated GTPase 1	[u'NM_138384']	10	135207725	135233666	FALSE		chr10:134713143C>T (rs184662759)	0.000207856	FALSE	chr10:135233541A>G (rs2255246)	0.0410983	FALSE	0.805816	0.0852274	0.805864	0.0849684	0.805665	0.0860513	-0.00231973	0.708312	0.89682	0.01775	0.896808	0.0177708	0.896857	0.0176832	0.00275713	0.668519	0.912355	0.912355	FALSE	0.988085	FALSE	0.988158	FALSE	0.971789	FALSE	0.971199	FALSE	0.989014	FALSE	0.988167	0.894295	FALSE	0.986845	FALSE	0.988358	FALSE	0.986948
6698	Q13627	DYRK1A	dual specificity tyrosine phosphorylation regulated kinase 1A	[u'NM_001396']	21	38792677	38884831	FALSE	0	chr21:38527288G>A (rs117222690)	0.00571317	FALSE	chr21:38884652G>A (rs200597760)	0.049192	FALSE	0.99707	0.0420373	0.997063	0.0420437	0.997091	0.0420168	0.000665107	0.830824	0.999999	0.000251764	0.999999	0.000286798	1	5.44412e-05	0.00375383	0.702522	0.912498	0.912498	FALSE	0.988085	FALSE	0.988158	FALSE	0.98459	FALSE	0.972189	FALSE	0.989014	FALSE	0.988167	0.773357	FALSE	0.977109	FALSE	0.980192	FALSE	0.977335
14057	Q99865	SPIN2A	spindlin family member 2A	[u'NM_019003']	X	57162257	57163030	FALSE		chrX:57372743G>A (rs187287474)	0.0254349	FALSE	chrX:57162325G>T (rs147614968)	0.0462692	FALSE	0.502593	0.109603	0.501333	0.106841	0.506628	0.117922	0.0470612	0.954657	0.656508	0.135279	0.657331	0.136157	0.653871	0.132394	-0.0257649	0.771991	0.912507	0.912507	FALSE	0.988085	FALSE	0.988158	FALSE	0.996085	FALSE	0.976034	FALSE	0.989014	FALSE	0.988167	0.953638	FALSE	0.993429	FALSE	0.994196	FALSE	0.993471
17155	Q9ULB1	NRXN1	neurexin 1	[u'NM_001135659']	2	50149085	51255411	FALSE		chr2:50980560C>T (rs112207171)	0.00227819	FALSE	chr2:51255090G>A (rs199784029)	0.00762616	FALSE	0.989672	0.0540399	0.989649	0.0543696	0.989745	0.0529703	0.00178899	0.806506	1.00002	0.00166235	1.00003	0.00177924	1.00002	0.00121456	-0.00164341	0.729237	0.912518	0.912518	FALSE	0.988085	FALSE	0.988158	FALSE	0.981948	FALSE	0.974221	FALSE	0.989014	FALSE	0.988167	0.564075	FALSE	0.948206	FALSE	0.956621	FALSE	0.948769
15461	Q9H9S4	CAB39L	calcium binding protein 39 like	[u'NM_030925']	13	49884953	49957046	FALSE		chr13:50371708C>T (rs77826386)	0.00146413	FALSE	chr13:49933907C>A (rs138590524)	0.162335	FALSE	0.996455	0.0422454	0.996489	0.0420139	0.996347	0.0429784	-0.00333234	0.882033	1	0.000853367	1	4.49077e-05	0.999994	0.00174749	-0.0056901	0.68108	0.912598	0.912598	FALSE	0.988085	FALSE	0.988158	FALSE	0.991593	FALSE	0.971199	FALSE	0.989014	FALSE	0.988167	0.603498	FALSE	0.955152	FALSE	0.961903	FALSE	0.955628
6787	Q14126	DSG2	desmoglein 2	[u'NM_001943']	18	29078215	29126703	FALSE	0.000833333	chr18:28712548G>T (rs144188103)	0.00205472	FALSE	chr18:29111109G>A (rs193922639)	0.0157346	FALSE	0.875698	0.110838	0.875688	0.110841	0.87573	0.110831	0.000380207	0.947666	0.995501	0.0250885	0.995521	0.0250653	0.995439	0.0251627	-0.00328711	0.671116	0.912653	0.912653	FALSE	0.988085	FALSE	0.988158	FALSE	0.995937	FALSE	0.971199	FALSE	0.989014	FALSE	0.988167	0.464739	FALSE	0.930782	FALSE	0.941699	FALSE	0.93162
879	O14649	KCNK3	potassium two pore domain channel subfamily K member 3	[u'NM_002246']	2	26915744	26951433	FALSE	0.205264	chr2:26932031C>T (rs2586886)	1.50829e-28	TRUE	chr2:26951078G>A (rs556393203)	0.0500508	FALSE	0.998497	0.0305219	0.998485	0.0306578	0.998533	0.0300827	0.0015759	0.674515	1	6.06334e-06	1	6.30104e-06	1	5.22998e-06	0	0.935835	0.912706	0.912706	FALSE	0.988085	FALSE	0.988158	FALSE	0.965417	FALSE	0.991153	FALSE		FALSE	0.988167	0.856175	FALSE	0.98176	FALSE		FALSE	0.981905
3295	P12956	XRCC6	X-ray repair cross complementing 6	[u'NM_001469']	22	42018009	42059816	FALSE	0.01795	chr22:41654030G>A (rs2229753)	0.003105	FALSE	chr22:42049550A>G (rs571011219)	0.154834	FALSE	0.999239	0.0159242	0.999224	0.0163114	0.999287	0.0146153	0.00406817	0.774777	1	9.82552e-06	1	1.07991e-05	1	5.67794e-06	0	0.750407	0.912769	0.912769	FALSE	0.988085	FALSE	0.988158	FALSE	0.979658	FALSE	0.974826	FALSE	0.989014	FALSE	0.988167	0.83879	FALSE	0.978939	FALSE	0.981012	FALSE	0.979104
17208	Q9ULQ0	STRIP2	striatin interacting protein 2	[u'NM_001134336']	7	129074314	129125667	FALSE		chr7:129417679C>T (rs2693726)	0.000179591	FALSE	chr7:129104470G>A (rs190837993)	0.0110945	FALSE	0.938021	0.201753	0.938131	0.201626	0.937667	0.202161	-0.00229717	0.816423	0.999284	0.0226066	0.99929	0.0225084	0.999264	0.0229183	-0.00117298	0.701962	0.912782	0.912782	FALSE	0.988085	FALSE	0.988158	FALSE	0.983484	FALSE	0.971998	FALSE	0.989014	FALSE	0.988167	0.305232	FALSE	0.890181	FALSE	0.904765	FALSE	0.891146
12331	Q8WWC4	MAIP1	matrix AAA peptidase interacting protein 1	[u'NM_024520']	2	200820522	200828531	FALSE		chr2:200820862G>T (rs116182492)	0.000223069	FALSE	chr2:200820862G>T (rs116182492)	0.000223069	FALSE	0.989419	0.0622398	0.98945	0.0620855	0.989319	0.0627312	-0.00210305	0.689538	0.999978	0.00236795	0.999978	0.00240987	0.999978	0.0022284	0.000282497	0.895672	0.912835	0.912835	FALSE	0.988085	FALSE	0.988158	FALSE	0.967279	FALSE	0.987889	FALSE	0.989014	FALSE	0.988167	0.486263	FALSE	0.933874	FALSE	0.944055	FALSE	0.934631
2569	P02788	LTF	lactotransferrin	[u'NM_002343']	3	46477689	46506357	FALSE	0.00876883	chr3:46414975G>T (rs62625034)	0.000276631	FALSE	chr3:46485035G>A (rs141127151)	0.010686	FALSE	0.257912	0.160253	0.257882	0.160404	0.258007	0.159771	0.000780952	0.697109	0.959474	0.219947	0.959531	0.219844	0.959293	0.220277	-0.00107773	0.944505	0.912907	0.912907	FALSE	0.988085	FALSE	0.988158	FALSE	0.969674	FALSE	0.991153	FALSE	0.989014	FALSE	0.988167	0.778397	FALSE	0.977109	FALSE	0.980192	FALSE	0.977335
4206	P31271	HOXA13	homeobox A13	[u'NM_000522']	7	27237820	27239696	FALSE	0.007	chr7:27220831A>G (rs6461992)	2.1604e-11	TRUE	chr7:27239096C>T (rs532430729)	0.141169	FALSE	0.987015	0.0568299	0.987	0.0568493	0.987062	0.0567676	0.00109434	0.806613	0.999927	0.00356872	0.999931	0.00347524	0.999914	0.00385279	-0.00474384	0.745261	0.912966	0.912966	FALSE	0.988085	FALSE	0.988158	FALSE	0.981948	FALSE	0.974592	FALSE		FALSE	0.988167	0.828748	FALSE	0.978909	FALSE		FALSE	0.979075
11365	Q8NCN4	RNF169	ring finger protein 169	[u'XM_495886']	11	74459926	74547772	FALSE		chr11:74355523A>G (rs72979233)	4.65615e-06	FALSE	chr11:74500718C>T (rs183429085)	0.0255805	FALSE	0.976341	0.0891273	0.976303	0.0892219	0.976461	0.0888233	0.00176692	0.979483	0.999923	0.00615176	0.999921	0.00616934	0.999929	0.0060951	0.00121497	0.669741	0.913059	0.913059	FALSE	0.988085	FALSE	0.988158	FALSE	0.996861	FALSE	0.971199	FALSE	0.989014	FALSE	0.988167	0.638768	FALSE	0.962224	FALSE	0.968608	FALSE	0.962716
17095	Q9UKQ2	ADAM28	ADAM metallopeptidase domain 28	[u'NM_021778']	8	24151663	24211914	FALSE		chr8:24425282G>A (rs10107424)	0.00123447	FALSE	chr8:24211331G>A (rs7814768)	0.0202724	FALSE	0.85365	0.138194	0.853637	0.138306	0.85369	0.137835	0.000384209	0.714014	0.950417	0.0226825	0.950422	0.0227676	0.950402	0.0224076	-0.000918281	0.683138	0.913163	0.913163	FALSE	0.988085	FALSE	0.988158	FALSE	0.972084	FALSE	0.971459	FALSE	0.989014	FALSE	0.988167	0.486484	FALSE	0.933874	FALSE	0.944055	FALSE	0.934631
4366	P35442	THBS2	thrombospondin 2	[u'NM_003247']	6	169617920	169650879	FALSE	0.00989583	chr6:169463997C>A (rs12526105)	0.00686203	FALSE	chr6:169632217T>A (rs143976396)	0.0131631	FALSE	0.966565	0.128442	0.966594	0.128485	0.966473	0.128304	-0.000940531	0.804783	0.999934	0.00810234	0.99994	0.00791184	0.999916	0.00868425	-0.00290596	0.741796	0.913265	0.913265	FALSE	0.988085	FALSE	0.988158	FALSE	0.981652	FALSE	0.974229	FALSE	0.989014	FALSE	0.988167	0.450321	FALSE	0.928644	FALSE	0.93959	FALSE	0.929425
3059	P0CG38	POTEI	POTE ankyrin domain family member I	[u'XM_928585']	2	131220392	131266808	FALSE		chr2:131678433C>T (Affx-36373500)	0.000177226	FALSE	chr2:131232011C>T (rs4044394)	0.00859662	FALSE	0.354547	0.0451817	0.354571	0.0450093	0.354471	0.0457293	-0.00220115	0.670413	0.948786	0.0290252	0.948771	0.0290062	0.948832	0.029086	0.00208901	0.742522	0.913307	0.913307	FALSE	0.988085	FALSE	0.988158	FALSE	0.964534	FALSE	0.974229	FALSE	0.989014	FALSE	0.988167	0.29294	FALSE	0.885765	FALSE	0.901721	FALSE	0.886825
17403	Q9UQ90	SPG7	SPG7, paraplegin matrix AAA peptidase subunit	[u'NM_003119']	16	89574826	89623498	FALSE	0.00841667	chr16:89920025C>T (rs8060934)	3.75847e-06	FALSE	chr16:89611178C>T (rs562890289)	0.000845483	FALSE	0.79037	0.258068	0.790252	0.258007	0.790747	0.258262	0.0019179	0.965443	0.996333	0.05287	0.99632	0.0529938	0.996376	0.0524713	0.00107605	0.675171	0.913334	0.913334	FALSE	0.988085	FALSE	0.988158	FALSE	0.996085	FALSE	0.971199	FALSE	0.989014	FALSE	0.988167	0.573423	FALSE	0.950336	FALSE	0.958206	FALSE	0.950878
13299	Q96IY4	CPB2	carboxypeptidase B2	[u'NM_001872']	13	46627752	46679144	FALSE	0.00916555	chr13:46930565A>G (rs201006976)	0.000804008	FALSE	chr13:46627762A>T (rs145067962)	0.0179492	FALSE	0.115221	0.268184	0.115036	0.267929	0.115813	0.268995	0.002896	0.867958	0.559156	0.442352	0.559353	0.442352	0.558524	0.44235	-0.00187525	0.671385	0.913409	0.913409	FALSE	0.988085	FALSE	0.988158	FALSE	0.988933	FALSE	0.971199	FALSE	0.989014	FALSE	0.988167	0.234163	FALSE	0.85545	FALSE	0.870213	FALSE	0.856514
5595	P61224	RAP1B	RAP1B, member of RAS oncogene family	[u'NM_001010942']	12	69042505	69050964	FALSE		chr12:69148522C>T (rs11177355)	0.000450137	FALSE	chr12:69050939G>A (rs541532682)	0.9533	FALSE	0.999999	7.04157e-05	0.999999	7.82769e-05	1	3.4861e-05	0.00196744	0.913412	1	1.16364e-10	1	1.33301e-10	1	0	0			0.913412	FALSE	0.988085	FALSE		FALSE	0.993515	FALSE		FALSE	0.989014	FALSE	0.988167	0.913395	FALSE	0.990137	FALSE	0.991336	FALSE	0.990221
14724	Q9BZI1	IRX2	iroquois homeobox 2	[u'NM_001134222']	5	2747681	2751527	FALSE		chr5:3103070T>C (rs317000)	0.0034637	FALSE	chr5:2748752G>T (rs575915597)	0.00865461	FALSE	0.92785	0.110303	0.927813	0.110323	0.927966	0.110238	0.00138472	0.793831	0.99667	0.0223541	0.996675	0.0223406	0.996656	0.0223973	-0.000852677	0.788689	0.913419	0.913419	FALSE	0.988085	FALSE	0.988158	FALSE	0.980764	FALSE	0.977287	FALSE	0.989014	FALSE	0.988167	0.169823	FALSE	0.830381	FALSE	0.84528	FALSE	0.831358
7971	Q5FWF7	FBXO48	F-box protein 48	[u'NM_001024680']	2	68691344	68692277	FALSE		chr2:69071296T>C (rs13385329)	1.67571e-05	FALSE	chr2:68691441T>C (rs572157655)	0.611869	FALSE	0.995559	0.0389914	0.995558	0.0390354	0.995562	0.03885	0.000114793	0.687401	0.999996	0.000649755	0.999997	0.000627105	0.999995	0.00071749	-0.00229992	0.914398	0.913429	0.913429	FALSE	0.988085	FALSE	0.988158	FALSE	0.966998	FALSE	0.989652	FALSE	0.989014	FALSE	0.988167	1	FALSE	1	FALSE	1	FALSE	1
14517	Q9BXA7	TSSK1B	testis specific serine kinase 1B	[u'NM_032028']	5	112769436	112770536	FALSE		chr5:113090409C>T (rs35426857)	1.28448e-05	FALSE	chr5:112770527C>T (rs200485378)	0.0503383	FALSE	0.960347	0.12422	0.960442	0.12392	0.960043	0.125177	-0.00320061	0.754641	0.999949	0.00639211	0.99995	0.0063777	0.999946	0.00643804	-0.00060461	0.772319	0.913443	0.913443	FALSE	0.988085	FALSE	0.988158	FALSE	0.97916	FALSE	0.976034	FALSE	0.989014	FALSE	0.988167	0.10677	FALSE	0.782104	FALSE	0.799909	FALSE	0.783555
7138	Q15398	DLGAP5	DLG associated protein 5	[u'NM_014750']	14	55615072	55655897	FALSE		chr14:55647433T>C (rs143558701)	0.00576417	FALSE	chr14:55647433T>C (rs143558701)	0.00576417	FALSE	0.93733	0.133714	0.937438	0.133375	0.936985	0.134794	-0.00337661	0.862036	0.99915	0.0146217	0.999153	0.0146843	0.999139	0.0144196	-0.000933847	0.706316	0.913517	0.913517	FALSE	0.988085	FALSE	0.988158	FALSE	0.988569	FALSE	0.972769	FALSE	0.989014	FALSE	0.988167	0.552154	FALSE	0.946933	FALSE	0.955045	FALSE	0.94752
7021	Q14DG7	TMEM132B	transmembrane protein 132B	[u'NM_052907']	12	125811170	126139253	FALSE		chr12:125808881G>T (rs73233376)	3.29123e-05	FALSE	chr12:125900204C>T (rs372738030)	0.0288575	FALSE	0.887017	0.121836	0.88706	0.1219	0.886882	0.12163	-0.00145775	0.976742	0.994862	0.0259066	0.994871	0.0258798	0.994831	0.0259921	-0.00153286	0.675847	0.913528	0.913528	FALSE	0.988085	FALSE	0.988158	FALSE	0.996861	FALSE	0.971199	FALSE	0.989014	FALSE	0.988167	0.747439	FALSE	0.976406	FALSE	0.980192	FALSE	0.976704
12569	Q92698	RAD54L	RAD54 like (S. cerevisiae)	[u'NM_003579']	1	46714078	46743951	FALSE		chr1:47065344A>G (rs17414800)	0.000925377	FALSE	chr1:46743782G>A (rs201788900)	0.00534043	FALSE	0.977044	0.102628	0.977163	0.102498	0.976663	0.103039	-0.0048713	0.707435	0.999916	0.0056238	0.999919	0.0057757	0.999908	0.00510707	-0.00198987	0.825434	0.913774	0.913774	FALSE	0.988235	FALSE	0.988306	FALSE	0.971493	FALSE	0.979621	FALSE	0.989046	FALSE	0.988316	0.0799562	FALSE	0.739968	FALSE	0.760927	FALSE	0.741915
5556	P60709	ACTB	actin beta	[u'NM_001101']	7	5567382	5569288	FALSE	0.00508284	chr7:6038045T>C (rs73331331)	0.000569658	FALSE	chr7:5567694T>C (rs539831938)	0.677926	FALSE	0.999969	0.00294299	0.999971	0.00269828	0.999962	0.00361687	-0.0028207	0.742292	1	7.89221e-10	1	7.17848e-10	1	9.83521e-10	0	0.809323	0.913836	0.913836	FALSE	0.988235	FALSE	0.988306	FALSE	0.975863	FALSE	0.978526	FALSE	0.989046	FALSE	0.988316	0.741875	FALSE	0.975167	FALSE	0.979516	FALSE	0.975476
5880	P83110	HTRA3	HtrA serine peptidase 3	[u'NM_053044']	4	8271696	8307860	FALSE		chr4:8448298A>G (rs200663012)	0.00128661	FALSE	chr4:8293200C>T (rs142390648)	0.0731596	FALSE	0.946225	0.158008	0.946185	0.158163	0.946353	0.157513	0.00106039	0.959783	0.999681	0.0115832	0.999678	0.0115863	0.999689	0.0115734	0.000936807	0.675518	0.913857	0.913857	FALSE	0.988235	FALSE	0.988306	FALSE	0.996085	FALSE	0.971199	FALSE	0.989046	FALSE	0.988316	0.124542	FALSE	0.797369	FALSE	0.816304	FALSE	0.798569
16637	Q9P2T0	THEG	theg spermatid protein	[u'NM_016585']	19	362203	375970	FALSE		chr19:801983T>C (rs17281470)	0.000185066	FALSE	chr19:374344A>G (rs202031186)	0.0180976	FALSE	0.804327	0.332832	0.804159	0.332862	0.804865	0.332735	0.00212289	0.674571	0.996193	0.054734	0.996182	0.0547181	0.996229	0.0547849	0.000868733	0.908615	0.913891	0.913891	FALSE	0.988235	FALSE	0.988306	FALSE	0.965417	FALSE	0.989652	FALSE	0.989046	FALSE	0.988316	0.689967	FALSE	0.969789	FALSE	0.975406	FALSE	0.970186
14567	Q9BXT6	MOV10L1	Mov10 RISC complex RNA helicase like 1	[u'NM_018995']	22	50528518	50599875	FALSE		chr22:51009660C>T (rs141885850)	0.00111807	FALSE	chr22:50528593C>G (rs552916481)	0.0267719	FALSE	0.702518	0.280163	0.702739	0.280118	0.701808	0.280307	-0.00332491	0.684395	1.00461	0.0536803	1.00462	0.0536271	1.00459	0.0538504	-0.000494682	0.941736	0.913944	0.913944	FALSE	0.988235	FALSE	0.988306	FALSE	0.966409	FALSE	0.991153	FALSE	0.989046	FALSE	0.988316	0.847812	FALSE	0.981033	FALSE	0.983059	FALSE	0.981188
9577	Q719H9	KCTD1	potassium channel tetramerization domain containing 1	[u'XM_209091']	18	24035710	24081199	FALSE		chr18:24419706A>G (rs3865409)	9.78487e-08	TRUE	chr18:24039682C>T (rs570915468)	0.275146	FALSE	0.998181	0.0232929	0.998185	0.0232396	0.998169	0.0234626	-0.000661099	0.945702	0.999999	0.000295239	0.999999	0.000336761	1	5.59635e-05	0.00320997	0.673772	0.914018	0.914018	FALSE	0.98824	FALSE	0.988326	FALSE	0.995479	FALSE	0.971199	FALSE		FALSE	0.988319	0.980631	FALSE	1	FALSE		FALSE	1
12047	Q8TDH9	BLOC1S5	biogenesis of lysosomal organelles complex 1 subunit 5	[u'NM_201280']	6	8015885	8064609	FALSE	0.0311367	chr6:7892233A>C (rs114025486)	0.00293363	FALSE	chr6:8041436A>T (rs373227951)	0.120146	FALSE	0.998939	0.0188508	0.99894	0.0186751	0.998933	0.0194029	-0.000400652	0.900404	1	4.78389e-05	1	5.04182e-05	1	3.84318e-05	-0.00398894	0.68551	0.914127	0.914127	FALSE	0.98824	FALSE	0.988356	FALSE	0.993127	FALSE	0.971459	FALSE	0.989046	FALSE	0.988319	0.92662	FALSE	0.991557	FALSE	0.992501	FALSE	0.991616
4939	P49798	RGS4	regulator of G-protein signaling 4	[u'NM_005613']	1	163039275	163044347	FALSE		chr1:163418879C>T (rs76350874)	5.82937e-05	FALSE	chr1:163044301G>T (rs142250495)	0.0877478	FALSE	0.999667	0.0117206	0.999667	0.0118461	0.999668	0.0113091	0.000113232	0.742209	1	5.51287e-06	1	6.09335e-06	1	2.96949e-06	0	0.791072	0.914174	0.914174	FALSE	0.98824	FALSE	0.988356	FALSE	0.975863	FALSE	0.977383	FALSE	0.989046	FALSE	0.988319	0.951548	FALSE	0.992985	FALSE	0.993792	FALSE	0.993029
16213	Q9NWU5	MRPL22	mitochondrial ribosomal protein L22	[u'NM_001014990']	5	154320671	154346454	FALSE		chr5:154601747G>A (rs646289)	0.00251138	FALSE	chr5:154336741A>G (rs138541052)	0.0554421	FALSE	0.937302	0.231792	0.937362	0.231696	0.937109	0.232099	-0.00109212	0.754259	0.999104	0.0284807	0.999128	0.0281072	0.999029	0.0296449	-0.00343354	0.806383	0.914294	0.914294	FALSE	0.98824	FALSE	0.988356	FALSE	0.979056	FALSE	0.978526	FALSE	0.989046	FALSE	0.988319	0.56844	FALSE	0.9491	FALSE	0.957271	FALSE	0.949652
390	A6NNB3	IFITM5	interferon induced transmembrane protein 5	[u'NM_001025295']	11	298504	299490	FALSE		chr11:202856G>A (rs11602954)	1.2826e-05	FALSE	chr11:299405G>A (rs201497459)	0.107175	FALSE	0.900071	0.10306	0.900114	0.103147	0.899935	0.102782	-0.00173434	0.768621	0.990657	0.0302598	0.990695	0.0302013	0.990533	0.0304459	-0.00534644	0.714415	0.914298	0.914298	FALSE	0.98824	FALSE	0.988356	FALSE	0.97916	FALSE	0.974093	FALSE	0.989046	FALSE	0.988319	0.710662	FALSE	0.974104	FALSE	0.978597	FALSE	0.974444
13269	Q96I45	TMEM141	transmembrane protein 141	[u'NM_032928']	9	139685823	139687281	FALSE		chr9:139748483G>A (rs45449193)	0.00117279	FALSE	chr9:139685823A>G (rs570392311)	0.0275599	FALSE	0.970355	0.159349	0.97031	0.159494	0.970496	0.158885	0.00116821	0.926214	0.999826	0.0122068	0.999823	0.012333	0.999837	0.0117937	0.00118554	0.675335	0.914387	0.914387	FALSE	0.98824	FALSE	0.988356	FALSE	0.993515	FALSE	0.971199	FALSE	0.989046	FALSE	0.988319	0.658723	FALSE	0.966177	FALSE	0.972137	FALSE	0.966631
9216	Q6UX40	TMEM107	transmembrane protein 107	[u'NM_032354']	17	8077524	8079604	FALSE		chr17:7780709G>T (rs7223364)	1.80294e-05	FALSE	chr17:8079520G>C (rs553369646)	0.109553	FALSE	0.999852	0.0100983	0.999839	0.0105872	0.999892	0.00834194	0.00555339	0.725441	1	3.46536e-07	1	3.96974e-07	1	1.43123e-09	0	0.82579	0.914472	0.914472	FALSE	0.98824	FALSE	0.988356	FALSE	0.974375	FALSE	0.979621	FALSE	0.989046	FALSE	0.988319	0.879791	FALSE	0.986065	FALSE	0.98771	FALSE	0.986185
16102	Q9NV23	OLAH	oleoyl-ACP hydrolase	[u'NM_018324']	10	15089288	15115225	FALSE		chr10:15290603T>TGGTA (rs201305699)	0.000421033	FALSE	chr10:15113800C>G (rs148164766)	0.0312969	FALSE	0.982975	0.116418	0.983015	0.116254	0.98285	0.11694	-0.00141091	0.925648	0.999954	0.0065024	0.99995	0.00677835	0.999966	0.00552679	0.00246734	0.676718	0.914532	0.914532	FALSE	0.98824	FALSE	0.988356	FALSE	0.993515	FALSE	0.971199	FALSE	0.989046	FALSE	0.988319	0.254044	FALSE	0.86878	FALSE	0.88332	FALSE	0.869735
11559	Q8NFX7	STXBP6	syntaxin binding protein 6	[u'NM_001304476']	14	25281918	25444024	FALSE		chr14:24830850T>C (rs1950500)	0.00727445	FALSE	chr14:25288250G>A (rs761514894)	0.294464	FALSE	0.999736	0.0073582	0.999738	0.0072465	0.999729	0.00770502	-0.00120337	0.925761	1	1.25794e-05	1	1.29186e-05	1	1.14257e-05	0	0.678958	0.914541	0.914541	FALSE	0.98824	FALSE	0.988356	FALSE	0.993515	FALSE	0.971199	FALSE	0.989046	FALSE	0.988319	0.853801	FALSE	0.98155	FALSE	0.983419	FALSE	0.981697
12348	Q8WWN9	IPCEF1	interaction protein for cytohesin exchange factors 1	[u'NM_001130699']	6	154480966	154587081	FALSE		chr6:155033024G>A (rs4870308)	0.000436939	FALSE	chr6:154521131G>A (rs145583696)	0.00686827	FALSE	0.997414	0.0268136	0.997406	0.0270165	0.997439	0.0261531	0.00124194	0.687531	1	0.000258073	1	0.000292156	1	8.09249e-05	-0.000556107	0.895407	0.914612	0.914612	FALSE	0.98824	FALSE	0.988356	FALSE	0.966998	FALSE	0.987734	FALSE	0.989046	FALSE	0.988319	0.126797	FALSE	0.801543	FALSE	0.820476	FALSE	0.802721
16456	Q9NZQ9	TMOD4	tropomodulin 4	[u'NM_013353']	1	151142560	151147351	FALSE	0.011	chr1:151575756G>A (rs1970568)	5.21137e-06	FALSE	chr1:151143036C>T (rs138628373)	0.00854097	FALSE	0.987005	0.0681155	0.986992	0.068329	0.987048	0.0674272	0.000817505	0.75901	0.99998	0.00290221	0.999981	0.00288163	0.999977	0.00296714	-0.00120241	0.760196	0.914693	0.914693	FALSE	0.98824	FALSE	0.988356	FALSE	0.97916	FALSE	0.975953	FALSE	0.989046	FALSE	0.988319	0.0858133	FALSE	0.7504	FALSE	0.77114	FALSE	0.752223
4985	P50443	SLC26A2	solute carrier family 26 member 2	[u'NM_000112']	5	149357216	149361373	FALSE		chr5:149562340G>A (rs556449017)	0.00468556	FALSE	chr5:149361245G>A (rs114665866)	0.0386594	FALSE	0.639011	0.0921909	0.638989	0.0921795	0.639081	0.0922275	0.00100458	0.905984	0.80084	0.0579527	0.800867	0.0579688	0.800755	0.0579012	-0.0019455	0.873014	0.914733	0.914733	FALSE	0.98824	FALSE	0.988356	FALSE	0.993176	FALSE	0.984925	FALSE	0.989046	FALSE	0.988319	0.99333	FALSE	1	FALSE	1	FALSE	1
7485	Q2M1K9	ZNF423	zinc finger protein 423	[u'NM_015069']	16	49525189	49856596	FALSE		chr16:49856060T>C (rs36009475)	0.00500806	FALSE	chr16:49670325G>A (rs200585917)	0.0225822	FALSE	0.991302	0.0361928	0.991295	0.0362246	0.991325	0.0360907	0.000834121	0.683129	1.00003	0.000918047	1.00003	0.000926457	1.00003	0.000890582	0.00091831	0.883997	0.914781	0.914781	FALSE	0.98824	FALSE	0.988356	FALSE	0.966245	FALSE	0.986447	FALSE	0.989046	FALSE	0.988319	0.635832	FALSE	0.961942	FALSE	0.968451	FALSE	0.962441
11136	Q8N8A6	DDX51	DEAD-box helicase 51	[u'NM_175066']	12	132623820	132628841	FALSE		chr12:133076439C>A (rs61952071)	0.00114194	FALSE	chr12:132626425G>A (rs60927391)	0.0119698	FALSE	0.415034	0.126009	0.415035	0.125859	0.415029	0.126489	-5.38535e-05	0.720095	0.817741	0.225463	0.817786	0.225402	0.817596	0.225661	-0.00084307	0.922112	0.914806	0.914806	FALSE	0.98824	FALSE	0.988356	FALSE	0.972893	FALSE	0.990143	FALSE	0.989046	FALSE	0.988319	0.760267	FALSE	0.977109	FALSE	0.980192	FALSE	0.977335
15988	Q9NS71	GKN1	gastrokine 1	[u'NM_019617']	2	69201768	69207952	FALSE		chr2:69071296T>C (rs13385329)	1.67571e-05	FALSE	chr2:69207888C>T (rs576221373)	0.158481	FALSE	0.999104	0.0204281	0.999092	0.020513	0.999144	0.0201536	0.00260003	0.679566	1	7.97924e-06	1	7.25156e-06	1	9.95746e-06	0.0136861	0.930067	0.91492	0.91492	FALSE	0.98824	FALSE	0.988356	FALSE	0.966245	FALSE	0.991153	FALSE	0.989046	FALSE	0.988319	0.844182	FALSE	0.980711	FALSE	0.982636	FALSE	0.980871
5319	P55263	ADK	adenosine kinase	[u'NM_006721']	10	75911037	76468200	FALSE	0.0024	chr10:76867899T>C (rs7912300)	0.00145265	FALSE	chr10:76153978G>A (rs202116787)	0.094001	FALSE	0.998444	0.0294222	0.998448	0.0293193	0.998432	0.0297493	-0.00053076	0.742608	1	0.000161521	1	0.000184832	1	1.53288e-05	0.00409047	0.76739	0.91493	0.91493	FALSE	0.98824	FALSE	0.988356	FALSE	0.975863	FALSE	0.976034	FALSE	0.989046	FALSE	0.988319	0.26464	FALSE	0.871968	FALSE	0.886594	FALSE	0.872858
12365	Q8WWY8	LIPH	lipase H	[u'NM_139248']	3	185226581	185270259	FALSE		chr3:185513142T>C (rs75402647)	4.91714e-06	FALSE	chr3:185252571T>A (rs368077903)	0.00723221	FALSE	0.994175	0.0501969	0.994168	0.0502175	0.994196	0.0501309	0.000553586	0.683382	1.00001	0.000451475	1.00001	0.000477233	1.00001	0.000356693	0.00254663	0.933157	0.914965	0.914965	FALSE	0.98824	FALSE	0.988356	FALSE	0.966245	FALSE	0.991153	FALSE	0.989046	FALSE	0.988319	0.264379	FALSE	0.871968	FALSE	0.886594	FALSE	0.872858
4837	P48681	NES	nestin	[u'NM_006617']	1	156639117	156647056	FALSE	0.0155989	chr1:156902222G>A (rs12119908)	3.85073e-05	FALSE	chr1:156642725C>T (rs147974079)	0.0486593	FALSE	0.686918	0.0356536	0.686913	0.0356314	0.686934	0.0357244	0.000593074	0.853514	0.908089	0.00810187	0.908094	0.00812109	0.908075	0.00804	-0.00228663	0.97788	0.915026	0.915026	FALSE	0.98824	FALSE	0.988356	FALSE	0.986765	FALSE	0.996945	FALSE	0.989046	FALSE	0.988319	0.339465	FALSE	0.899476	FALSE	0.912277	FALSE	0.900306
5942	Q00325	SLC25A3	solute carrier family 25 member 3	[u'NM_005888']	12	98987757	98995303	FALSE	0.0387388	chr12:99020125T>C (rs61756485)	0.000595457	FALSE	chr12:98993852G>A (rs117836188)	0.0631986	FALSE	0.997855	0.0225066	0.997845	0.0224274	0.997885	0.0227584	0.00173325	0.891967	1	0.000188593	1	0.000215731	1	2.0771e-05	0.00350043	0.686269	0.915059	0.915059	FALSE	0.98824	FALSE	0.988356	FALSE	0.992703	FALSE	0.971459	FALSE	0.989046	FALSE	0.988319	0.25162	FALSE	0.868345	FALSE	0.882658	FALSE	0.869308
6756	Q13952	NFYC	nuclear transcription factor Y subunit gamma	[u'NM_014223']	1	41204516	41236497	FALSE		chr1:41615806C>G (rs12125884)	0.00785852	FALSE	chr1:41236492G>A (rs199514812)	0.0211372	FALSE	0.99859	0.0172989	0.998581	0.017395	0.99862	0.0169873	0.00228817	0.8938	0.999998	0.000644546	0.999998	0.000632282	0.999997	0.000682337	-0.000543684	0.695461	0.915103	0.915103	FALSE	0.98824	FALSE	0.988356	FALSE	0.992703	FALSE	0.971998	FALSE	0.989046	FALSE	0.988319	0.32569	FALSE	0.894849	FALSE	0.908449	FALSE	0.895737
5707	P62879	GNB2	G protein subunit beta 2	[u'NM_005273']	7	100273889	100276421	FALSE		chr7:100638792A>C (rs542072875)	0.00100384	FALSE	chr7:100275849A>G (rs542867104)	0.193764	FALSE	0.991546	0.0637399	0.991523	0.0638462	0.991619	0.0633982	0.00150083	0.776342	0.999987	0.00218367	0.999987	0.00229455	0.999989	0.00178277	0.000928305	0.772697	0.915232	0.915232	FALSE	0.98824	FALSE	0.988365	FALSE	0.979658	FALSE	0.976034	FALSE	0.989046	FALSE	0.988319	0.837839	FALSE	0.978909	FALSE	0.981012	FALSE	0.979075
4126	P29972	AQP1	aquaporin 1 (Colton blood group)	[u'NM_000385']	7	30951525	30963241	FALSE	0.018543	chr7:30915263A>G (rs10216063)	2.26742e-06	FALSE	chr7:30951802G>A (rs183830991)	0.149369	FALSE	0.88938	0.260876	0.889426	0.260671	0.889234	0.261532	-0.000736664	0.693871	0.998495	0.0307695	0.998494	0.0309187	0.998499	0.0302871	0.000161649	0.849574	0.915264	0.915264	FALSE	0.98824	FALSE	0.988365	FALSE	0.968492	FALSE	0.982149	FALSE	0.989046	FALSE	0.988319	0.857777	FALSE	0.982244	FALSE	0.984275	FALSE	0.982386
2411	P00742	F10	coagulation factor X	[u'NM_000504']	13	113777170	113803828	FALSE	0.116667	chr13:113657120T>G (rs118044020)	0.0002966	FALSE	chr13:113783810A>C (rs188917950)	0.0144947	FALSE	0.989519	0.0906055	0.989441	0.0909216	0.98977	0.0895854	0.00364142	0.775431	0.999988	0.00328583	0.999989	0.00325174	0.999986	0.00339268	-0.000825112	0.766157	0.915278	0.915278	FALSE	0.98824	FALSE	0.988365	FALSE	0.979658	FALSE	0.976034	FALSE	0.989046	FALSE	0.988319	0.415994	FALSE	0.922288	FALSE	0.934028	FALSE	0.923072
12015	Q8TD08	MAPK15	mitogen-activated protein kinase 15	[u'NM_139021']	8	144798548	144804418	FALSE		chr8:145223317G>A (rs192159538)	0.000336549	FALSE	chr8:144801568C>T (rs782727860)	0.00549212	FALSE	0.855302	0.264276	0.855283	0.264174	0.855363	0.264603	0.000303672	0.813241	0.998684	0.0326193	0.998681	0.0326352	0.998694	0.0325681	0.000407704	0.741199	0.915359	0.915359	FALSE	0.98824	FALSE	0.988391	FALSE	0.983388	FALSE	0.974229	FALSE	0.989046	FALSE	0.988319	0.403965	FALSE	0.918789	FALSE	0.931134	FALSE	0.91962
15709	Q9NP77	SSU72	SSU72 homolog, RNA polymerase II CTD phosphatase	[u'NM_014188']	1	1477449	1509937	FALSE		chr1:1372520C>T (rs143505871)	0.000422811	FALSE	chr1:1479329G>A (rs575151914)	0.952312	FALSE	1	6.50856e-05	1	6.83861e-05	1	5.3156e-05	-0.00194639	0.915448	1	0	1	0	1	0				0.915448	FALSE	0.98824	FALSE		FALSE	0.993515	FALSE		FALSE	0.989046	FALSE	0.988319	0.915374	FALSE	0.990353	FALSE	0.991443	FALSE	0.990431
11354	Q8NCH0	CHST14	carbohydrate sulfotransferase 14	[u'NM_130468']	15	40763413	40764540	FALSE		chr15:41029667T>C (rs2304580)	1.96216e-06	FALSE	chr15:40763782C>T (rs564319358)	0.0522188	FALSE	0.999039	0.0141131	0.999031	0.0144395	0.999064	0.0130131	0.00244146	0.674385	1	3.332e-05	1	3.71461e-05	1	1.57115e-05	0	0.998482	0.915448	0.915448	FALSE	0.98824	FALSE	0.988422	FALSE	0.965417	FALSE	0.999754	FALSE	0.989046	FALSE	0.988319	0.889036	FALSE	0.986817	FALSE	0.988358	FALSE	0.986926
6248	Q07866	KLC1	kinesin light chain 1	[u'NM_005552']	14	104120902	104167060	FALSE		chr14:104165753G>A (rs861539)	4.13615e-05	FALSE	chr14:104128472C>G (rs529641846)	0.1117	FALSE	0.997908	0.0203985	0.997911	0.0204153	0.997899	0.0203444	-0.000605408	0.82882	0.999999	0.000251497	0.999999	0.000234262	0.999999	0.000300101	-0.00265695	0.726881	0.915587	0.915587	FALSE	0.98824	FALSE	0.988422	FALSE	0.984456	FALSE	0.974221	FALSE	0.989046	FALSE	0.988319	0.685667	FALSE	0.969527	FALSE	0.975289	FALSE	0.969928
13696	Q96PQ1	SIGLEC12	sialic acid binding Ig like lectin 12 (gene/pseudogene)	[u'NM_053003']	19	51994898	52004987	FALSE		chr19:51738931G>A (rs111722079)	0.00264377	FALSE	chr19:52004714G>A (rs145312255)	0.0166608	FALSE	0.0192596	0.127586	0.0193577	0.127897	0.0189457	0.126584	-0.00323796	0.732267	0.036997	0.1802	0.0371818	0.180646	0.0364054	0.178766	-0.00432015	0.674652	0.915592	0.915592	FALSE	0.98824	FALSE	0.988422	FALSE	0.975436	FALSE	0.971199	FALSE	0.989046	FALSE	0.988319	0.518185	FALSE	0.942818	FALSE	0.9515	FALSE	0.943502
10985	Q8N5D6	GBGT1	globoside alpha-1,3-N-acetylgalactosaminyltransferase 1	[u'NM_021996']	9	136028967	136037799	FALSE		chr9:136522274C>T (rs6271)	7.46621e-06	FALSE	chr9:136029430T>G (rs553136102)	0.00806452	FALSE	0.685542	0.369665	0.68554	0.369943	0.685548	0.368773	2.22696e-05	0.964219	0.953982	0.156913	0.95399	0.156822	0.95396	0.157206	-0.000188288	0.720891	0.915735	0.915735	FALSE	0.98824	FALSE	0.988422	FALSE	0.996085	FALSE	0.974221	FALSE	0.989046	FALSE	0.988319	0.672933	FALSE	0.968192	FALSE	0.974124	FALSE	0.968619
11001	Q8N5M9	JAGN1	jagunal homolog 1	[u'NM_032492']	3	9932407	9935058	FALSE		chr3:10184519T>C (rs73024533)	0.00102797	FALSE	chr3:9932407A>G (rs143438463)	0.103428	FALSE	0.970427	0.102236	0.97047	0.102313	0.970288	0.101989	-0.00178374	0.893441	0.99964	0.00930376	0.999645	0.00924342	0.999624	0.00949437	-0.0022901	0.681044	0.915787	0.915787	FALSE	0.98824	FALSE	0.988422	FALSE	0.992703	FALSE	0.971199	FALSE	0.989046	FALSE	0.988319	0.301332	FALSE	0.888998	FALSE	0.904265	FALSE	0.890014
1355	O43731	KDELR3	KDEL endoplasmic reticulum protein retention receptor 3	[u'NM_006855']	22	38864239	38878538	FALSE		chr22:39112062G>A (rs145904410)	0.000119235	FALSE	chr22:38878530A>G (rs546524854)	0.0840959	FALSE	9.89348e-07	0.000506768	1.29831e-06	0.000580527	0	0	-0.00316278		6.90415e-05	0.00696706	6.66527e-05	0.00682709	7.66907e-05	0.00739747	0.00141022	0.915829		0.915829	FALSE	0.98824	FALSE		FALSE		FALSE	0.989652	FALSE	0.989046	FALSE	0.988319	0.926949	FALSE	0.991557	FALSE	0.992501	FALSE	0.991616
12443	Q8WYN0	ATG4A	autophagy related 4A cysteine peptidase	[u'NM_052936']	X	107335057	107396939	FALSE		chrX:107402710A>C (rs754530543)	0.0056936	FALSE	chrX:107395069G>T (rs142896401)	0.112082	FALSE	0.997973	0.0328437	0.997905	0.0335068	0.99819	0.0306226	0.00887836	0.680129	0.999476	0.0159874	0.999506	0.0156019	0.999382	0.0171636	-0.00753356	0.755599	0.915829	0.915829	FALSE	0.98824	FALSE	0.988422	FALSE	0.966245	FALSE	0.975421	FALSE	0.989046	FALSE	0.988319	0.570584	FALSE	0.949508	FALSE	0.957581	FALSE	0.950056
3638	P19404	NDUFV2	NADH:ubiquinone oxidoreductase core subunit V2	[u'NM_021074']	18	9102742	9134274	FALSE	0.166667	chr18:8798185G>A (rs12386117)	0.0012296	FALSE	chr18:9134222C>G (rs546302509)	0.0801535	FALSE	0.777308	0.0483861	0.7773	0.048466	0.777331	0.0481295	0.000642967	0.684969	0.906426	0.0661163	0.906448	0.0661208	0.906356	0.0661017	-0.00138032	0.855951	0.91583	0.91583	FALSE	0.98824	FALSE	0.988422	FALSE	0.966409	FALSE	0.982427	FALSE	0.989046	FALSE	0.988319	0.348471	FALSE	0.905826	FALSE	0.918803	FALSE	0.906628
17189	Q9ULJ6	ZMIZ1	zinc finger MIZ-type containing 1	[u'NM_020338']	10	80961390	81072503	FALSE		chr10:81272421G>A (rs540508173)	0.00120572	FALSE	chr10:81053364C>G (rs199569617)	0.0196188	FALSE	0.997237	0.0170606	0.997241	0.017037	0.997224	0.0171358	-0.00102559	0.681007	1.00001	0.000268107	1.00001	0.000296257	1.00001	0.000144942	-0.00102232	0.930724	0.915953	0.915953	FALSE	0.98824	FALSE	0.988422	FALSE	0.966245	FALSE	0.991153	FALSE	0.989046	FALSE	0.988319	0.397551	FALSE	0.918689	FALSE	0.931134	FALSE	0.919534
17204	Q9ULM6	CNOT6	CCR4-NOT transcription complex subunit 6	[u'NM_015455']	5	179956277	180001197	FALSE		chr5:180218668A>G (rs634501)	6.93434e-07	FALSE	chr5:179996272G>C (rs138378919)	0.11674	FALSE	0.992665	0.0655555	0.992657	0.0657716	0.992692	0.0648585	0.000534753	0.820437	0.999997	0.000855523	0.999997	0.000963854	0.999999	0.00031745	0.00257503	0.717851	0.915996	0.915996	FALSE	0.98824	FALSE	0.988422	FALSE	0.983918	FALSE	0.974093	FALSE	0.989046	FALSE	0.988319	0.928963	FALSE	0.991557	FALSE	0.992501	FALSE	0.991616
310	A6NI87	CBY3	chibby family member 3	[u'XM_936994']	5	179105587	179107919	FALSE		chr5:179313883G>A (rs62407264)	0.00121318	FALSE	chr5:179105807C>A (rs142620558)	0.00663086	FALSE	0.979244	0.112076	0.979303	0.111794	0.979056	0.112973	-0.00219146	0.756561	0.99995	0.00606682	0.999948	0.00606375	0.999954	0.00607667	0.00099174	0.792188	0.916	0.916	FALSE	0.98824	FALSE	0.988422	FALSE	0.97916	FALSE	0.97755	FALSE	0.989046	FALSE	0.988319	0.656851	FALSE	0.966177	FALSE	0.972137	FALSE	0.966631
4215	P31327	CPS1	carbamoyl-phosphate synthase 1	[u'NM_001122633']	2	211421458	211542706	FALSE	0.0109074	chr2:211470086T>C (rs2277909)	0.000477951	FALSE	chr2:211540507C>A (rs1047891)	0.00254169	FALSE	0.681146	0.144407	0.68109	0.144247	0.681324	0.144918	0.00161727	0.684889	0.968592	0.0706223	0.968538	0.0707304	0.968767	0.0702743	0.00325319	0.980565	0.916068	0.916068	FALSE	0.98824	FALSE	0.988422	FALSE	0.966409	FALSE	0.997133	FALSE	0.989046	FALSE	0.988319	0.75654	FALSE	0.977109	FALSE	0.980192	FALSE	0.977335
4801	P48230	TM4SF4	transmembrane 4 L six family member 4	[u'NM_004617']	3	149192665	149220477	FALSE		chr3:149336065T>G (rs11710981)	6.74687e-05	FALSE	chr3:149193623C>A (rs188249785)	0.161577	FALSE	0.995318	0.0477123	0.995303	0.0478227	0.995367	0.0473571	0.00132885	0.982904	1	0.000433734	1	0.000494592	1	8.49147e-05	0.00268757	0.676574	0.916123	0.916123	FALSE	0.98824	FALSE	0.988422	FALSE	0.996861	FALSE	0.971199	FALSE	0.989046	FALSE	0.988319	0.981877	FALSE	1	FALSE	1	FALSE	1
5052	P51570	GALK1	galactokinase 1	[u'NM_000154']	17	73754140	73761217	FALSE	0.00562407	chr17:73830996C>T (rs17581728)	3.22161e-05	FALSE	chr17:73760073C>T (rs572575400)	0.0983864	FALSE	0.995223	0.048093	0.995224	0.0479263	0.99522	0.0486233	-9.01304e-05	0.677857	1.00001	0.000548561	1.00001	0.000524763	1.00001	0.000618638	0.00103909	0.981262	0.91616	0.91616	FALSE	0.98824	FALSE	0.988422	FALSE	0.966245	FALSE	0.997294	FALSE	0.989046	FALSE	0.988319	0.726017	FALSE	0.974473	FALSE	0.978871	FALSE	0.974809
9883	Q7Z6J0	SH3RF1	SH3 domain containing ring finger 1	[u'NM_020870']	4	170017673	170190363	FALSE		chr4:170618631A>G (rs200247470)	0.00108183	FALSE	chr4:170043339C>T (rs200935929)	0.100317	FALSE	0.96925	0.0586691	0.969194	0.0586159	0.969429	0.0588387	0.00399479	0.681891	0.998984	0.00755291	0.998981	0.00758578	0.998992	0.00744666	0.00149873	0.983297	0.916189	0.916189	FALSE	0.98824	FALSE	0.988422	FALSE	0.966245	FALSE	0.997707	FALSE	0.989046	FALSE	0.988319	0.78166	FALSE	0.977109	FALSE	0.980192	FALSE	0.977335
3201	P11137	MAP2	microtubule associated protein 2	[u'NM_001039538']	2	210517895	210595118	FALSE	0.00556667	chr2:211018543T>G (rs372001987)	0.00615169	FALSE	chr2:210558543T>G (rs570157143)	0.0144903	FALSE	0.968589	0.0677112	0.968582	0.0677045	0.968612	0.0677328	0.00044009	0.833807	0.999784	0.00609826	0.999787	0.00604135	0.999775	0.00627704	-0.00200284	0.734199	0.916222	0.916222	FALSE	0.98824	FALSE	0.988422	FALSE	0.984696	FALSE	0.974229	FALSE	0.989046	FALSE	0.988319	0.757655	FALSE	0.977109	FALSE	0.980192	FALSE	0.977335
15209	Q9H4F1	ST6GALNAC4	ST6 N-acetylgalactosaminide alpha-2,6-sialyltransferase 4	[u'NM_175040']	9	130670674	130678698	FALSE		chr9:130289592C>T (rs143489395)	3.07209e-06	FALSE	chr9:130670678G>A (rs150208078)	0.0668803	FALSE	0.996392	0.034767	0.996399	0.0346	0.996369	0.0352962	-0.000862949	0.983072	0.999999	0.000548823	0.999999	0.000516287	0.999998	0.000642012	-0.0018417	0.676916	0.916397	0.916397	FALSE	0.988315	FALSE	0.988497	FALSE	0.996861	FALSE	0.971199	FALSE	0.989113	FALSE	0.988394	0.922396	FALSE	0.99119	FALSE	0.992241	FALSE	0.991264
9097	Q6Q6R5	CRIP3	cysteine rich protein 3	[u'NM_206922']	6	43273707	43276530	FALSE		chr6:43355851A>G (rs2396004)	3.20164e-05	FALSE	chr6:43273959C>G (rs145835632)	0.0434593	FALSE	0.996968	0.0338992	0.996974	0.0338453	0.996949	0.0340709	-0.000738952	0.863709	0.999999	0.000509179	0.999998	0.000581005	1	9.22855e-05	0.00372545	0.709322	0.916403	0.916403	FALSE	0.988315	FALSE	0.988497	FALSE	0.988569	FALSE	0.972769	FALSE	0.989113	FALSE	0.988394	0.446477	FALSE	0.92763	FALSE	0.938708	FALSE	0.928424
17389	Q9UQ05	KCNH4	potassium voltage-gated channel subfamily H member 4	[u'NM_012285']	17	40312061	40332963	FALSE		chr17:40825964T>C (rs199761060)	0.00133641	FALSE	chr17:40328171C>T (rs576758601)	0.0137294	FALSE	0.991763	0.0500043	0.991746	0.0500009	0.991817	0.0500151	0.00142313	0.89606	1.00001	0.000574091	1.00001	0.000617269	1.00001	0.000406026	0.000912719	0.686953	0.916529	0.916529	FALSE	0.98837	FALSE	0.988551	FALSE	0.992703	FALSE	0.971459	FALSE	0.989156	FALSE	0.988449	0.430528	FALSE	0.925387	FALSE	0.936967	FALSE	0.92622
9007	Q6PCB0	VWA1	von Willebrand factor A domain containing 1	[u'NM_022834']	1	1371129	1375164	FALSE		chr1:1372520C>T (rs143505871)	0.000422811	FALSE	chr1:1372520C>T (rs143505871)	0.000422811	FALSE	0.992509	0.0427216	0.99251	0.043155	0.992505	0.0413033	-0.000115712	0.7946	0.999996	0.00110758	0.999995	0.00116107	0.999999	0.000915494	0.00319255	0.738935	0.916609	0.916609	FALSE	0.98837	FALSE	0.988551	FALSE	0.980764	FALSE	0.974229	FALSE	0.989156	FALSE	0.988449	0.224854	FALSE	0.853812	FALSE	0.868493	FALSE	0.854951
7790	Q4LDE5	SVEP1	sushi, von Willebrand factor type A, EGF and pentraxin domain containing 1	[u'NM_153366']	9	113128822	113341823	FALSE	0.00658333	chr9:113140259T>G (rs74356539)	2.18742e-06	FALSE	chr9:113169775T>C (rs111245230)	5.55047e-06	FALSE	0.589018	0.113643	0.589105	0.113785	0.588737	0.113186	-0.00324373	0.720616	1.02526	0.0585807	1.0253	0.0585632	1.02514	0.0586365	-0.00265678	0.840922	0.91662	0.91662	FALSE	0.98837	FALSE	0.988551	FALSE	0.972929	FALSE	0.981871	FALSE	0.989156	FALSE	0.988449	0.00529342	FALSE	0.429321	FALSE	0.47844	FALSE	0.438862
6865	Q14442	PIGH	phosphatidylinositol glycan anchor biosynthesis class H	[u'NM_004569']	14	68056800	68066920	FALSE		chr14:67975036A>G (rs34393725)	0.000717671	FALSE	chr14:68060533G>A (rs140750831)	0.142546	FALSE	0.986093	0.090187	0.986072	0.0900993	0.98616	0.090467	0.000977089	0.806548	0.999982	0.0030221	0.999981	0.00321948	0.999984	0.00227775	0.00134656	0.726706	0.916747	0.916747	FALSE	0.988447	FALSE	0.988627	FALSE	0.981948	FALSE	0.974221	FALSE	0.989229	FALSE	0.988525	0.522997	FALSE	0.943291	FALSE	0.951891	FALSE	0.943961
10189	Q86X27	RALGPS2	Ral GEF with PH domain and SH3 binding motif 2	[u'NM_152663']	1	178745900	178885491	FALSE		chr1:178463591C>T (rs2746325)	0.00109444	FALSE	chr1:178753578G>A (rs529516438)	0.0574223	FALSE	0.987296	0.0800363	0.987338	0.079918	0.987161	0.080414	-0.0022112	0.727681	0.999955	0.00444268	0.999951	0.00461292	0.999966	0.00384714	0.0035224	0.836956	0.916915	0.916915	FALSE	0.988492	FALSE	0.988671	FALSE	0.974375	FALSE	0.981871	FALSE	0.989287	FALSE	0.988569	0.9543	FALSE	0.99344	FALSE	0.994196	FALSE	0.993482
4806	P48380	RFX3	regulatory factor X3	[u'NM_002919']	9	3225045	3395588	FALSE		chr9:3189806C>T (rs113634123)	0.00206341	FALSE	chr9:3225170T>C (rs537423142)	0.00815323	FALSE	0.996953	0.0189037	0.996949	0.0188698	0.996966	0.0190117	0.000909447	0.979524	0.999995	0.000593863	0.999995	0.00058244	0.999995	0.000629047	0.000294979	0.678705	0.916919	0.916919	FALSE	0.988492	FALSE	0.988671	FALSE	0.996861	FALSE	0.971199	FALSE	0.989287	FALSE	0.988569	0.874831	FALSE	0.984609	FALSE	0.98634	FALSE	0.984734
3328	P13647	KRT5	keratin 5	[u'NM_000424']	12	52908729	52914080	FALSE		chr12:53384060G>A (rs61558464)	1.53397e-06	FALSE	chr12:52908776C>T (rs552694552)	0.0265026	FALSE	0.636096	0.2337	0.636178	0.233901	0.635836	0.233056	-0.00146281	0.678353	0.970097	0.109755	0.970132	0.109746	0.969983	0.109784	-0.00136298	0.907881	0.917083	0.917083	FALSE	0.988492	FALSE	0.988671	FALSE	0.966245	FALSE	0.989652	FALSE	0.989308	FALSE	0.988569	0.520526	FALSE	0.942888	FALSE	0.9515	FALSE	0.943566
7088	Q15155	NOMO1	NODAL modulator 1	[u'NM_014287']	16	14927709	14989499	FALSE	0.00341667	chr16:15457575G>C (rs531935972)	0.00135692	FALSE	chr16:14969016T>A (rs62038475)	0.00231455	FALSE	0.890699	0.0980703	0.89062	0.0980681	0.890952	0.0980768	0.00338341	0.690828	0.997178	0.0167093	0.997177	0.016697	0.997181	0.0167486	0.000270885	0.847545	0.917115	0.917115	FALSE	0.988492	FALSE	0.988671	FALSE	0.967279	FALSE	0.982149	FALSE	0.989308	FALSE	0.988569	0.222071	FALSE	0.851848	FALSE	0.866435	FALSE	0.853005
9101	Q6QAJ8	TMEM220	transmembrane protein 220	[u'NM_001004313']	17	10618773	10633168	FALSE		chr17:11032743C>T (rs117913303)	0.000195609	FALSE	chr17:10633126C>T (rs201830745)	0.11682	FALSE	0.987616	0.0627174	0.987635	0.0627297	0.987556	0.062678	-0.00125286	0.908212	0.999974	0.00253533	0.999973	0.00254914	0.999976	0.0024906	0.00120627	0.685854	0.917116	0.917116	FALSE	0.988492	FALSE	0.988671	FALSE	0.993515	FALSE	0.971459	FALSE	0.989308	FALSE	0.988569	0.28314	FALSE	0.881753	FALSE	0.898248	FALSE	0.882866
5815	P78417	GSTO1	glutathione S-transferase omega 1	[u'NM_004832']	10	106014687	106027160	FALSE	0.00657361	chr10:106058778T>C (rs157079)	1.58259e-08	TRUE	chr10:106014962A>G (rs564705573)	0.0383495	FALSE	0.480115	0.450893	0.479973	0.450868	0.480573	0.450972	0.00133057	0.795913	0.924124	0.257076	0.924173	0.257003	0.923969	0.25731	-0.000793859	0.800553	0.917121	0.917121	FALSE	0.988492	FALSE	0.988671	FALSE	0.980764	FALSE	0.978526	FALSE		FALSE	0.988569	0.913773	FALSE	0.990146	FALSE		FALSE	0.990229
2518	P01876	IGHA1	immunoglobulin heavy constant alpha 1	[u'NG_001019']	14	106173508	106175002	FALSE		chr14:105958015C>G (rs587744754)	0.00319673	FALSE	chr14:106174209C>G (rs371243650)	0.0139686	FALSE	0.0528643	0.124736	0.0528562	0.12477	0.0528905	0.12463	0.00027505	0.773298	0.473992	0.381837	0.474105	0.382099	0.473631	0.380999	-0.00124302	0.691519	0.917227	0.917227	FALSE	0.988516	FALSE	0.988695	FALSE	0.979658	FALSE	0.971998	FALSE	0.98933	FALSE	0.988594	0.502397	FALSE	0.938223	FALSE	0.947331	FALSE	0.938944
3357	P14136	GFAP	glial fibrillary acidic protein	[u'NM_002055']	17	42984718	42992854	FALSE	0.0182627	chr17:42854298G>A (rs200688559)	0.0015701	FALSE	chr17:42992767G>A (rs770249831)	0.0504393	FALSE	0.892855	0.248602	0.892835	0.248631	0.892918	0.248507	0.000334748	0.786582	0.998968	0.0306108	0.998945	0.0306153	0.999041	0.0305965	0.00315688	0.768321	0.917254	0.917254	FALSE	0.988516	FALSE	0.988695	FALSE	0.979938	FALSE	0.976034	FALSE	0.98933	FALSE	0.988594	0.686189	FALSE	0.969527	FALSE	0.975289	FALSE	0.969928
16341	Q9NYK5	MRPL39	mitochondrial ribosomal protein L39	[u'NM_017446']	21	26958022	26979787	FALSE		chr21:27008784G>A (rs117834094)	0.00403809	FALSE	chr21:26978806A>C (rs146812610)	0.112196	FALSE	0.274167	0.0482836	0.274151	0.0480967	0.274217	0.0488772	0.0013614	0.806053	0.434439	0.186304	0.434425	0.186308	0.434482	0.186291	0.000303783	0.708958	0.917422	0.917422	FALSE	0.988621	FALSE	0.988798	FALSE	0.981658	FALSE	0.972769	FALSE	0.989414	FALSE	0.988698	0.894012	FALSE	0.986845	FALSE	0.988358	FALSE	0.986948
4674	P43489	TNFRSF4	TNF receptor superfamily member 4	[u'NM_003327']	1	1146938	1149507	FALSE	0.007	chr1:1372520C>T (rs143505871)	0.000422811	FALSE	chr1:1149114G>A (rs370919067)	0.025523	FALSE	0.992473	0.0561215	0.992454	0.0561898	0.992534	0.0559024	0.00142614	0.759551	0.99999	0.00180792	0.999991	0.00171578	0.999987	0.00207562	-0.0021911	0.767404	0.917551	0.917551	FALSE	0.988621	FALSE	0.988798	FALSE	0.97916	FALSE	0.976034	FALSE	0.989414	FALSE	0.988698	0.988195	FALSE	1	FALSE	1	FALSE	1
2934	P09429	HMGB1	high mobility group box 1	[u'NM_002128']	13	31035497	31037817	FALSE	0.0453178	chr13:31066713A>G (rs73167325)	0.000589874	FALSE	chr13:31035512T>A (rs200836895)	0.275954	FALSE	0.988674	0.063031	0.988664	0.0630552	0.988706	0.0629537	0.000672633	0.867376	1.00002	0.00130736	1.00002	0.00135423	1.00002	0.00114442	-0.000760674	0.706048	0.917565	0.917565	FALSE	0.988621	FALSE	0.988798	FALSE	0.988919	FALSE	0.972769	FALSE	0.989414	FALSE	0.988698	0.755282	FALSE	0.977109	FALSE	0.980192	FALSE	0.977335
6654	Q13522	PPP1R1A	protein phosphatase 1 regulatory inhibitor subunit 1A	[u'NM_006741']	12	54974174	54982272	FALSE		chr12:54974798C>T (rs34376731)	0.000335147	FALSE	chr12:54974798C>T (rs34376731)	0.000335147	FALSE	0.796808	0.0173557	0.796801	0.0174442	0.796829	0.0170694	0.0015922	0.849489	0.879017	0.00662533	0.87902	0.0066611	0.879006	0.00650945	-0.0021993	0.84973	0.917578	0.917578	FALSE	0.988621	FALSE	0.988798	FALSE	0.985955	FALSE	0.982149	FALSE	0.989414	FALSE	0.988698	0.567561	FALSE	0.9491	FALSE	0.957271	FALSE	0.949652
15430	Q9H977	WDR54	WD repeat domain 54	[u'NM_032118']	2	74649281	74652825	FALSE		chr2:74459669C>T (rs200205784)	0.00210778	FALSE	chr2:74650060G>T (rs544193647)	0.0024549	FALSE	0.980197	0.126355	0.980211	0.12634	0.980153	0.126405	-0.000461282	0.718429	0.999949	0.00667552	0.999951	0.00653024	0.999942	0.00712082	-0.00138719	0.820784	0.917629	0.917629	FALSE	0.988621	FALSE	0.988798	FALSE	0.97227	FALSE	0.978526	FALSE	0.989414	FALSE	0.988698	0.252811	FALSE	0.868345	FALSE	0.882658	FALSE	0.869308
11852	Q8TAC2	JOSD2	Josephin domain containing 2	[u'NM_138334']	19	51009433	51013688	FALSE		chr19:50783349G>A (rs727504915)	0.000766167	FALSE	chr19:51010840T>C (rs540152971)	0.0433504	FALSE	0.998552	0.0198838	0.998562	0.0197574	0.998521	0.020283	-0.00202136	0.896907	0.999998	0.000959438	0.999998	0.00109904	1	1.73235e-05	0.0032209	0.706705	0.917777	0.917777	FALSE	0.988691	FALSE	0.988863	FALSE	0.992913	FALSE	0.972769	FALSE	0.989431	FALSE	0.988767	0.752212	FALSE	0.977109	FALSE	0.980192	FALSE	0.977335
4418	P35914	HMGCL	3-hydroxymethyl-3-methylglutaryl-CoA lyase	[u'NM_000191']	1	24128956	24151905	FALSE		chr1:24203848G>A (rs7516774)	0.000153152	FALSE	chr1:24144012G>C (rs550414495)	0.00653881	FALSE	0.998342	0.0179322	0.998334	0.0178617	0.998364	0.0181559	0.00166144	0.696584	1	6.56813e-05	1	6.8856e-05	1	5.428e-05	0	0.891908	0.917993	0.917993	FALSE	0.988691	FALSE	0.988863	FALSE	0.969595	FALSE	0.987238	FALSE	0.989431	FALSE	0.988767	0.917454	FALSE	0.990353	FALSE	0.991443	FALSE	0.990431
10781	Q8N1D0	SLC22A18AS	solute carrier family 22 member 18 antisense	[u'NM_007105']	11	2909413	2920931	FALSE		chr11:2819295G>T (rs116463395)	0.000552299	FALSE	chr11:2920820G>A (rs117868609)	0.0626616	FALSE	0.408001	0.208477	0.408014	0.20856	0.407959	0.208209	-0.000262577	0.822425	0.758649	0.272767	0.758778	0.272754	0.758234	0.272811	-0.00199715	0.790612	0.918008	0.918008	FALSE	0.988691	FALSE	0.988863	FALSE	0.983918	FALSE	0.977383	FALSE	0.989431	FALSE	0.988767	0.288731	FALSE	0.884241	FALSE	0.900163	FALSE	0.885324
3853	P23284	PPIB	peptidylprolyl isomerase B	[u'NM_000942']	15	64448225	64455185	FALSE		chr15:64701960G>T (rs149432140)	0.00095421	FALSE	chr15:64454353C>T (rs570335950)	0.23833	FALSE	0.99457	0.0596381	0.994535	0.0598124	0.994681	0.0590761	0.00245355	0.781879	0.999998	0.00135976	0.999997	0.00155765	1	1.52576e-05	0.00275978	0.749449	0.91806	0.91806	FALSE	0.988691	FALSE	0.988863	FALSE	0.979928	FALSE	0.974826	FALSE	0.989431	FALSE	0.988767	0.87211	FALSE	0.983756	FALSE	0.98564	FALSE	0.983883
4501	P40145	ADCY8	adenylate cyclase 8	[u'NM_001115']	8	131792639	132052579	FALSE		chr8:132538771C>T (rs116963150)	0.00102199	FALSE	chr8:131826347G>A (rs765672223)	0.0216548	FALSE	0.958154	0.118438	0.9582	0.118389	0.958007	0.118594	-0.00163485	0.985004	0.999849	0.00743207	0.999845	0.00750905	0.999864	0.00717998	0.00260443	0.680717	0.918077	0.918077	FALSE	0.988691	FALSE	0.988863	FALSE	0.997011	FALSE	0.971199	FALSE	0.989431	FALSE	0.988767	0.693755	FALSE	0.970824	FALSE	0.976122	FALSE	0.971216
16408	Q9NZC7	WWOX	WW domain containing oxidoreductase	[u'NM_001291997']	16	78133676	79245690	FALSE	0.0110556	chr16:79018219C>T (rs35259555)	0.0015242	FALSE	chr16:78458796C>T (rs202006159)	0.0772642	FALSE	0.686069	0.157599	0.68607	0.157678	0.686066	0.157347	-2.64888e-05	0.901049	0.942701	0.0910895	0.942741	0.0910807	0.942577	0.0911177	-0.00179928	0.68609	0.918176	0.918176	FALSE	0.988691	FALSE	0.988863	FALSE	0.993127	FALSE	0.971459	FALSE	0.989431	FALSE	0.988767	0.853771	FALSE	0.98155	FALSE	0.983419	FALSE	0.981697
12852	Q96AX9	MIB2	mindbomb E3 ubiquitin protein ligase 2	[u'NM_080875']	1	1551011	1565907	FALSE		chr1:2040898T>C (rs4648807)	8.08693e-06	FALSE	chr1:1564047C>T (rs527899766)	0.0569618	FALSE	0.803978	0.0385671	0.804018	0.0385454	0.803847	0.0386365	-0.00444823	0.68598	0.963881	0.0231714	0.96388	0.0231743	0.963883	0.0231621	0.000115771	0.997002	0.918202	0.918202	FALSE	0.988691	FALSE	0.988863	FALSE	0.966843	FALSE	0.999685	FALSE	0.989431	FALSE	0.988767	0.764626	FALSE	0.977109	FALSE	0.980192	FALSE	0.977335
3288	P12830	CDH1	cadherin 1	[u'NM_004360']	16	68771319	68867399	FALSE	0.0111757	chr16:68542132C>T (rs79954863)	0.000777744	FALSE	chr16:68867382G>A (rs555842031)	0.0755375	FALSE	0.996343	0.0261708	0.996333	0.026237	0.996377	0.0259575	0.00172207	0.77701	0.999999	0.000427352	0.999999	0.000449509	0.999999	0.000347008	-0.00133595	0.767021	0.918361	0.918361	FALSE	0.988691	FALSE	0.988863	FALSE	0.979658	FALSE	0.976034	FALSE	0.989431	FALSE	0.988767	0.951028	FALSE	0.992985	FALSE	0.993792	FALSE	0.993029
17136	Q9UL19	RARRES3	retinoic acid receptor responder 3	[u'NM_004585']	11	63304341	63313725	FALSE		chr11:63087265C>T (rs12291906)	0.00115458	FALSE	chr11:63313642G>A (rs550560829)	0.013785	FALSE	0.998317	0.0251086	0.998331	0.0248669	0.998275	0.0258672	-0.00220828	0.959322	1	7.77085e-05	1	4.76946e-05	1	0.000134504	0.00236267	0.682254	0.918399	0.918399	FALSE	0.988691	FALSE	0.988863	FALSE	0.996085	FALSE	0.971459	FALSE	0.989431	FALSE	0.988767	0.174161	FALSE	0.83379	FALSE	0.847704	FALSE	0.834739
6998	Q14993	COL19A1	collagen type XIX alpha 1 chain	[u'NM_001858']	6	70589460	70916975	FALSE		chr6:70409984G>C (rs2445968)	7.08508e-05	FALSE	chr6:70890413C>T (rs200574288)	0.0583857	FALSE	0.954453	0.0862886	0.954488	0.0862784	0.954343	0.0863213	-0.0016728	0.905145	0.998888	0.0120896	0.998886	0.0120533	0.998896	0.012205	0.000830479	0.709656	0.918427	0.918427	FALSE	0.988691	FALSE	0.988863	FALSE	0.993127	FALSE	0.972769	FALSE	0.989431	FALSE	0.988767	0.195682	FALSE	0.842008	FALSE	0.857013	FALSE	0.843388
14229	Q9BRU2	TCEAL7	transcription elongation factor A like 7	[u'NM_152278']	X	102586332	102586631	FALSE		chrX:102996735C>T (rs483812)	0.00179011	FALSE	chrX:102586543G>A (rs182214433)	0.0422557	FALSE	0.998736	0.017	0.998724	0.0170855	0.998774	0.0167231	0.00297578	0.803862	0.999699	0.00734575	0.999718	0.00705276	0.99964	0.00821367	-0.0102543	0.90659	0.918443	0.918443	FALSE	0.988691	FALSE	0.988863	FALSE	0.981253	FALSE	0.989652	FALSE	0.989431	FALSE	0.988767	1	FALSE	1	FALSE	1	FALSE	1
5353	P56134	ATP5J2	ATP synthase, H+ transporting, mitochondrial Fo complex subunit F2	[u'NM_004889']	7	99055953	99063764	FALSE		chr7:99332948T>G (rs45446698)	0.0011951	FALSE	chr7:99057756A>G (rs574504620)	0.113908	FALSE	0.982414	0.089503	0.982503	0.0893164	0.98213	0.0900975	-0.00415867	0.716406	0.999935	0.00522785	0.999932	0.0053254	0.999946	0.0049024	0.00267846	0.860476	0.91845	0.91845	FALSE	0.988691	FALSE	0.988863	FALSE	0.97227	FALSE	0.982936	FALSE	0.989431	FALSE	0.988767	0.492121	FALSE	0.935301	FALSE	0.945225	FALSE	0.936051
4165	P30530	AXL	AXL receptor tyrosine kinase	[u'NM_001278599']	19	41725298	41765806	FALSE	0.0068067	chr19:41811743C>T (rs199930928)	0.00164534	FALSE	chr19:41736905C>G (rs530626566)	0.022886	FALSE	0.668098	0.0384415	0.66809	0.038496	0.668121	0.0382665	0.000804431	0.710413	0.789926	0.0204765	0.789927	0.0204713	0.789925	0.0204934	-6.98413e-05	0.765632	0.918474	0.918474	FALSE	0.988691	FALSE	0.988863	FALSE	0.971997	FALSE	0.976034	FALSE	0.989431	FALSE	0.988767	0.982289	FALSE	1	FALSE	1	FALSE	1
14508	Q9BX74	TM2D1	TM2 domain containing 1	[u'NM_032027']	1	62149111	62190792	FALSE		chr1:61999214A>C (rs1933298)	0.00272279	FALSE	chr1:62190717C>G (rs200877661)	0.111979	FALSE	0.998627	0.0239715	0.998618	0.02395	0.998658	0.0240401	0.00165685	0.880309	1	0.000168539	1	0.000192449	1	2.7661e-05	0.00390194	0.711271	0.918506	0.918506	FALSE	0.988691	FALSE	0.988863	FALSE	0.991453	FALSE	0.973271	FALSE	0.989431	FALSE	0.988767	0.719707	FALSE	0.974104	FALSE	0.978597	FALSE	0.974444
14028	Q99747	NAPG	NSF attachment protein gamma	[u'NM_003826']	18	10526100	10550214	FALSE		chr18:10979629A>T (rs574038773)	0.00220422	FALSE	chr18:10548977A>G (rs757688551)	0.0324545	FALSE	0.996024	0.0507863	0.996047	0.0505308	0.995948	0.0515956	-0.0019364	0.890578	0.999995	0.00202152	0.999997	0.00163805	0.999989	0.00292921	-0.00344095	0.692976	0.918614	0.918614	FALSE	0.988691	FALSE	0.988863	FALSE	0.992644	FALSE	0.971998	FALSE	0.989431	FALSE	0.988767	0.161197	FALSE	0.826366	FALSE	0.84139	FALSE	0.827405
16938	Q9UIG8	SLCO3A1	solute carrier organic anion transporter family member 3A1	[u'NM_013272']	15	92397139	92706362	FALSE		chr15:92193314T>C (rs62011452)	0.00065863	FALSE	chr15:92671603G>C (rs368726551)	0.137871	FALSE	0.828432	0.0644254	0.828467	0.0643352	0.82832	0.0647131	-0.00228075	0.774134	0.937662	0.0468277	0.937646	0.0467952	0.937713	0.0469317	0.00142959	0.750349	0.918651	0.918651	FALSE	0.988691	FALSE	0.988863	FALSE	0.979658	FALSE	0.974826	FALSE	0.989431	FALSE	0.988767	0.2197	FALSE	0.851782	FALSE	0.866202	FALSE	0.852946
2271	O95749	GGPS1	geranylgeranyl diphosphate synthase 1	[u'NM_004837']	1	235498580	235506084	FALSE		chr1:235993565T>G (rs11464)	0.00583085	FALSE	chr1:235498588G>C (rs558003753)	0.0566829	FALSE	0.995157	0.0463908	0.995156	0.0464914	0.995161	0.046067	0.000113337	0.888002	1.00001	0.00226227	1.00001	0.00247668	1.00002	0.00136534	0.0030402	0.701046	0.918652	0.918652	FALSE	0.988691	FALSE	0.988863	FALSE	0.991989	FALSE	0.971998	FALSE	0.989431	FALSE	0.988767	0.852117	FALSE	0.98155	FALSE	0.983419	FALSE	0.981697
6577	Q13336	SLC14A1	solute carrier family 14 member 1 (Kidd blood group)	[u'NM_015865']	18	43310286	43329913	FALSE	0.00246667	chr18:43456075C>T (rs9950550)	0.000156987	FALSE	chr18:43311018C>T (rs552191196)	0.166275	FALSE	0.567317	0.225644	0.567526	0.225758	0.566651	0.225276	-0.00388048	0.704059	0.908548	0.176634	0.908649	0.176549	0.908222	0.176906	-0.00242024	0.810916	0.918742	0.918742	FALSE	0.988691	FALSE	0.988863	FALSE	0.970702	FALSE	0.978526	FALSE	0.989463	FALSE	0.988767	0.99065	FALSE	1	FALSE	1	FALSE	1
4292	P33402	GUCY1A2	guanylate cyclase 1 soluble subunit alpha 2	[u'NM_001256424']	11	106558278	106888781	FALSE	0.166667	chr11:107085318T>C (Affx-4150211)	5.68441e-10	TRUE	chr11:106888633G>A (rs772392728)	0.0762661	FALSE	0.996625	0.0334572	0.99659	0.0336583	0.996736	0.0328047	0.00439579	0.68401	1	0.000237131	1	0.000269978	1	5.37688e-05	0.00244968	0.954168	0.918821	0.918821	FALSE	0.988691	FALSE	0.988863	FALSE	0.966246	FALSE	0.993442	FALSE		FALSE	0.988767	0.670692	FALSE	0.968192	FALSE		FALSE	0.968619
10456	Q8IWP9	CCDC28A	coiled-coil domain containing 28A	[u'NM_015439']	6	139094812	139113937	FALSE		chr6:138735398C>T (rs118175368)	9.99701e-05	FALSE	chr6:139097286G>A (rs371958731)	0.00566167	FALSE	0.954939	0.182859	0.955039	0.182608	0.954621	0.183657	-0.00228611	0.895749	0.999584	0.0181922	0.999601	0.017808	0.999527	0.0193712	-0.00396274	0.68797	0.918831	0.918831	FALSE	0.988691	FALSE	0.988863	FALSE	0.992703	FALSE	0.971998	FALSE	0.989463	FALSE	0.988767	0.459287	FALSE	0.929383	FALSE	0.940417	FALSE	0.930147
474	A8MXD5	GRXCR1	glutaredoxin and cysteine rich domain containing 1	[u'NM_001080476']	4	42895284	43032554	FALSE		chr4:42838771G>A (rs115528916)	0.00323309	FALSE	chr4:42965023C>T (rs192948915)	0.0875193	FALSE	0.944583	0.100544	0.94449	0.100707	0.944882	0.10002	0.00390775	0.684745	0.999227	0.0121064	0.999226	0.0120944	0.999228	0.0121445	0.000201642	0.969057	0.918859	0.918859	FALSE	0.988691	FALSE	0.988863	FALSE	0.966409	FALSE	0.996852	FALSE	0.989463	FALSE	0.988767	0.683481	FALSE	0.969527	FALSE	0.975289	FALSE	0.969928
1626	O60941	DTNB	dystrobrevin beta	[u'NM_033147']	2	25602191	25875529	FALSE	0.0024	chr2:25492467A>G (rs13428812)	0.00145805	FALSE	chr2:25754393T>C (rs199811406)	0.095493	FALSE	0.991062	0.0607111	0.991038	0.0608744	0.991136	0.0601854	0.00162475	0.989563	1.00001	0.000481168	1.00001	0.000451131	1.00001	0.000566738	0.00209463	0.681254	0.918936	0.918936	FALSE	0.988715	FALSE	0.988887	FALSE	0.997569	FALSE	0.971199	FALSE	0.989482	FALSE	0.988791	0.853301	FALSE	0.98155	FALSE	0.983419	FALSE	0.981697
4982	P50406	HTR6	5-hydroxytryptamine receptor 6	[u'NM_000871']	1	19992247	20005858	FALSE		chr1:19653802G>C (rs143243971)	0.00334754	FALSE	chr1:20005781G>A (rs543713836)	0.126259	FALSE	0.996058	0.0334729	0.996067	0.033495	0.996026	0.0334021	-0.00122065	0.689555	0.999998	0.000735727	0.999999	0.000774751	0.999998	0.000593753	-0.00146807	0.908097	0.919047	0.919047	FALSE	0.988775	FALSE	0.988946	FALSE	0.967279	FALSE	0.989652	FALSE	0.989538	FALSE	0.98885	0.276086	FALSE	0.877152	FALSE	0.893224	FALSE	0.878143
12418	Q8WXS8	ADAMTS14	ADAM metallopeptidase with thrombospondin type 1 motif 14	[u'NM_080722']	10	72432559	72520606	FALSE		chr10:72069032C>A (rs72809217)	0.000339941	FALSE	chr10:72434602C>T (rs147617019)	0.00155619	FALSE	0.226367	0.0867144	0.226351	0.0865979	0.226415	0.0870862	0.000730796	0.807602	0.496168	0.289406	0.496113	0.289393	0.496345	0.289449	0.000804213	0.708705	0.919205	0.919205	FALSE	0.988835	FALSE	0.989006	FALSE	0.982008	FALSE	0.972769	FALSE	0.989587	FALSE	0.988911	0.0058845	FALSE	0.436038	FALSE	0.484734	FALSE	0.444788
16378	Q9NYW8	RBAK	RB associated KRAB zinc finger	[u'NM_021163']	7	5087708	5105229	FALSE		chr7:4800817G>A (rs565840410)	0.0019309	FALSE	chr7:5104514G>A (rs140646162)	0.0244031	FALSE	0.996425	0.0313466	0.996433	0.031354	0.996401	0.0313227	-0.00102706	0.933249	0.999997	0.00107847	0.999998	0.00094318	0.999994	0.00142791	-0.0036943	0.685521	0.919252	0.919252	FALSE	0.988835	FALSE	0.989006	FALSE	0.994396	FALSE	0.971459	FALSE	0.989587	FALSE	0.988911	0.190891	FALSE	0.842008	FALSE	0.857013	FALSE	0.843388
5260	P54753	EPHB3	EPH receptor B3	[u'NM_004443']	3	184280024	184299407	FALSE	0.0024	chr3:184354781C>T (rs9857409)	2.33538e-05	FALSE	chr3:184294819G>A (rs140106380)	0.00144895	FALSE	0.991251	0.0698345	0.991234	0.0698946	0.991302	0.0696418	0.000965384	0.837793	1	0.001666	1	0.00189719	1	0.000371103	0.0019622	0.725657	0.91927	0.91927	FALSE	0.988835	FALSE	0.989006	FALSE	0.984696	FALSE	0.974221	FALSE	0.989587	FALSE	0.988911	0.978518	FALSE	0.999925	FALSE	1	FALSE	0.999947
229	A6NEE1	PLEKHD1	pleckstrin homology and coiled-coil domain containing D1	[u'NM_001161498']	14	69951683	69995133	FALSE		chr14:70038670C>T (rs764554800)	0.00178796	FALSE	chr14:69992718C>A (rs542461101)	0.128282	FALSE	0.995167	0.0480645	0.995162	0.048139	0.995184	0.0478249	0.000468318	0.699129	1	0.00109769	0.999999	0.0012551	1	0.000137822	0.00307095	0.8898	0.919405	0.919405	FALSE	0.988921	FALSE	0.989092	FALSE	0.970276	FALSE	0.986838	FALSE	0.989636	FALSE	0.988996	0.920942	FALSE	0.990974	FALSE	0.99201	FALSE	0.99105
10912	Q8N446	ZNF843	zinc finger protein 843	[u'NM_001136509']	16	31447127	31448170	FALSE		chr16:31088625A>G (rs749670)	1.56319e-06	FALSE	chr16:31448067C>A (rs552579565)	0.0179281	FALSE	0.993659	0.0388392	0.99367	0.0387673	0.993625	0.0390687	-0.00113793	0.766521	0.999999	0.00077716	0.999999	0.000858012	1	0.000424994	0.0017607	0.767591	0.919528	0.919528	FALSE	0.988944	FALSE	0.989112	FALSE	0.97916	FALSE	0.976034	FALSE	0.989636	FALSE	0.989019	0.829044	FALSE	0.978909	FALSE	0.981012	FALSE	0.979075
2929	P09326	CD48	CD48 molecule	[u'NM_001778']	1	160648845	160681553	FALSE		chr1:161043764G>A (rs4656978)	0.00839308	FALSE	chr1:160648899C>G (rs202235939)	0.0646922	FALSE	0.759976	0.402152	0.760106	0.402075	0.759559	0.402398	-0.00136106	0.750784	0.983253	0.120542	0.983277	0.120462	0.983178	0.120796	-0.000820724	0.860038	0.919566	0.919566	FALSE	0.988944	FALSE	0.989112	FALSE	0.978225	FALSE	0.982844	FALSE	0.989636	FALSE	0.989019	0.621315	FALSE	0.958302	FALSE	0.965012	FALSE	0.958827
16201	Q9NWQ9	C14orf119	chromosome 14 open reading frame 119	[u'NM_017924']	14	23566868	23567287	FALSE		chr14:23313633G>A (rs17880989)	3.7046e-06	FALSE	chr14:23567268C>G (rs145921276)	0.400199	FALSE	0.999811	0.00510403	0.999808	0.00519806	0.999817	0.00479052	0.00177677	0.689379	1	8.93856e-06	1	8.93789e-06	1	8.94114e-06	0.0133351	0.922408	0.919601	0.919601	FALSE	0.988944	FALSE	0.989112	FALSE	0.967279	FALSE	0.9902	FALSE	0.989636	FALSE	0.989019	0.921861	FALSE	0.99119	FALSE	0.99223	FALSE	0.991264
17393	Q9UQ16	DNM3	dynamin 3	[u'NM_015569']	1	171810797	172376978	FALSE	0.00126667	chr1:171414235G>A (rs6701924)	1.07432e-05	FALSE	chr1:172017877A>G (rs544772471)	0.0489456	FALSE	0.998951	0.0176709	0.998936	0.0180724	0.999	0.0163189	0.00370062	0.861563	1	0.000303871	1	0.000346453	1	6.04965e-05	0.0033555	0.709267	0.919649	0.919649	FALSE	0.988944	FALSE	0.989112	FALSE	0.988569	FALSE	0.972769	FALSE	0.989636	FALSE	0.989019	0.267049	FALSE	0.873091	FALSE	0.888265	FALSE	0.873972
1229	O43293	DAPK3	death associated protein kinase 3	[u'NM_001348']	19	3959102	3969733	FALSE	0.00980145	chr19:3543597G>A (rs201749907)	0.00130055	FALSE	chr19:3959271T>G (rs563048257)	0.0122598	FALSE	0.988605	0.0763147	0.98862	0.0761899	0.988556	0.0767127	-0.000843568	0.94202	1.00001	0.00106012	1.00001	0.00118318	1.00001	0.000489768	0.00131654	0.68916	0.919758	0.919758	FALSE	0.988945	FALSE	0.989112	FALSE	0.995331	FALSE	0.971998	FALSE	0.989636	FALSE	0.989019	0.673189	FALSE	0.968192	FALSE	0.974124	FALSE	0.968619
9199	Q6UWV7	FAM159A	family with sequence similarity 159 member A	[u'NM_001042693']	1	53099166	53122709	FALSE		chr1:53558391A>G (rs199791615)	0.00957655	FALSE	chr1:53099316C>T (rs558013075)	0.248676	FALSE	0.99554	0.0389215	0.995563	0.0387896	0.995469	0.0393406	-0.00240761	0.93217	1	0.000304568	1	0.000318739	1	0.000253921	0.000413694	0.692672	0.919806	0.919806	FALSE	0.988945	FALSE	0.989112	FALSE	0.994082	FALSE	0.971998	FALSE	0.989636	FALSE	0.989019	0.934391	FALSE	0.991557	FALSE	0.992765	FALSE	0.991616
15624	Q9HCI7	MSL2	male-specific lethal 2 homolog (Drosophila)	[u'NM_018133']	3	135869992	135913955	FALSE		chr3:135956305A>C (rs684773)	5.90872e-07	FALSE	chr3:135871179G>A (rs146050931)	0.0997402	FALSE	0.99009	0.0485387	0.990097	0.048539	0.990069	0.0485378	-0.000593119	0.711213	0.999989	0.00180901	0.999988	0.00189728	0.99999	0.00149161	0.000663615	0.851123	0.919854	0.919854	FALSE	0.988945	FALSE	0.989112	FALSE	0.971997	FALSE	0.982149	FALSE	0.989636	FALSE	0.989019	0.438631	FALSE	0.926658	FALSE	0.938083	FALSE	0.92747
11231	Q8N9W8	FAM71D	family with sequence similarity 71 member D	[u'NM_173526']	14	67664879	67691911	FALSE		chr14:67975036A>G (rs34393725)	0.000717671	FALSE	chr14:67664985G>A (rs544471337)	0.0374771	FALSE	0.933454	0.237774	0.933423	0.237867	0.933551	0.237477	0.000538938	0.872721	0.989918	0.0683105	0.989897	0.0684167	0.989985	0.0679692	0.00129185	0.832417	0.919902	0.919902	FALSE	0.988945	FALSE	0.989112	FALSE	0.989816	FALSE	0.980741	FALSE	0.989636	FALSE	0.989019	0.735844	FALSE	0.975008	FALSE	0.979232	FALSE	0.975327
473	A8MX76	CAPN14	calpain 14	[u'NM_001145122']	2	31397550	31428313	FALSE		chr2:31145254G>C (rs17010474)	0.000542531	FALSE	chr2:31414801C>A (rs538574900)	0.0442322	FALSE	0.712683	0.351107	0.712507	0.351322	0.713248	0.350416	0.00211038	0.871266	0.997811	0.0667996	0.997786	0.0667978	0.997891	0.0668052	0.00156414	0.710627	0.919931	0.919931	FALSE	0.988945	FALSE	0.989112	FALSE	0.989531	FALSE	0.972831	FALSE	0.989636	FALSE	0.989019	0.72432	FALSE	0.974246	FALSE	0.978714	FALSE	0.974586
12410	Q8WXJ9	ASB17	ankyrin repeat and SOCS box containing 17	[u'NM_080868']	1	76384640	76397976	FALSE		chr1:76837658C>T (rs17098852)	0.00228762	FALSE	chr1:76397575C>A (rs567753897)	0.00750626	FALSE	0.813778	0.147009	0.8137	0.146966	0.814028	0.147145	0.00223007	0.933044	0.971997	0.0684552	0.971999	0.068461	0.971991	0.0684365	-0.000113203	0.725271	0.920079	0.920079	FALSE	0.988945	FALSE	0.989112	FALSE	0.994396	FALSE	0.974221	FALSE	0.989636	FALSE	0.989019	0.685491	FALSE	0.969527	FALSE	0.975289	FALSE	0.969928
5183	P52954	LBX1	ladybird homeobox 1	[u'NM_006562']	10	102987030	102988572	FALSE		chr10:102707593A>G (rs146720472)	0.00100709	FALSE	chr10:102987184G>A (rs561287757)	0.028172	FALSE	0.99357	0.0607065	0.993553	0.0609863	0.993625	0.0598017	0.00119808	0.826502	0.999998	0.00057181	0.999997	0.000614527	0.999998	0.000405823	0.00137354	0.738048	0.920091	0.920091	FALSE	0.988945	FALSE	0.989112	FALSE	0.984274	FALSE	0.974229	FALSE	0.989636	FALSE	0.989019	0.842578	FALSE	0.9802	FALSE	0.982208	FALSE	0.980362
5890	P84074	HPCA	hippocalcin	[u'NM_002143']	1	33354500	33359460	FALSE		chr1:33082821C>T (rs3844244)	0.0027099	FALSE	chr1:33359449G>A (rs550921485)	0.107334	FALSE	0.998013	0.0373232	0.998005	0.0373152	0.998037	0.0373487	0.000852591	0.704732	0.999997	0.00151145	0.999996	0.00169986	0.999998	0.000589129	0.00107765	0.892773	0.920154	0.920154	FALSE	0.988945	FALSE	0.989112	FALSE	0.970972	FALSE	0.987448	FALSE	0.989636	FALSE	0.989019	0.606299	FALSE	0.955725	FALSE	0.962452	FALSE	0.95628
3707	P20701	ITGAL	integrin subunit alpha L	[u'NM_001114380']	16	30484159	30532983	FALSE	0.0320533	chr16:30823047G>T (rs4889490)	1.40567e-06	FALSE	chr16:30495455A>G (rs560390527)	0.0530058	FALSE	0.687598	0.278015	0.687528	0.278046	0.687826	0.277914	0.00107189	0.760335	0.966695	0.110195	0.966717	0.11018	0.966626	0.110244	-0.000829615	0.841909	0.920186	0.920186	FALSE	0.988945	FALSE	0.989112	FALSE	0.97916	FALSE	0.981871	FALSE	0.989636	FALSE	0.989019	0.82115	FALSE	0.978832	FALSE	0.981012	FALSE	0.979021
2875	P08572	COL4A2	collagen type IV alpha 2 chain	[u'NM_001846']	13	110960251	111164535	FALSE	0.0024	chr13:110873556G>C (rs675605)	0.00217094	FALSE	chr13:111144440C>T (rs200189899)	0.0127423	FALSE	0.898757	0.0854578	0.89878	0.0854256	0.898683	0.0855607	-0.00113572	0.686645	0.995654	0.015995	0.995643	0.0160646	0.995688	0.0157702	0.00279711	0.96553	0.920204	0.920204	FALSE	0.988945	FALSE	0.989112	FALSE	0.966998	FALSE	0.996852	FALSE	0.989636	FALSE	0.989019	0.167575	FALSE	0.828266	FALSE	0.84322	FALSE	0.829268
14338	Q9BTZ2	DHRS4	dehydrogenase/reductase 4	[u'NM_001282987']	14	24422998	24438077	FALSE		chr14:24587639G>A (rs3825584)	0.00118019	FALSE	chr14:24424339C>T (rs139648244)	0.0759378	FALSE	0.917854	0.218825	0.917825	0.218944	0.917947	0.218443	0.000559542	0.925722	0.999426	0.0191702	0.999422	0.0192546	0.99944	0.0188973	0.000981079	0.696416	0.920277	0.920277	FALSE	0.988963	FALSE	0.98913	FALSE	0.993515	FALSE	0.971998	FALSE	0.98965	FALSE	0.989038	0.824634	FALSE	0.978909	FALSE	0.981012	FALSE	0.979075
14570	Q9BXU1	STK31	serine/threonine kinase 31	[u'NM_031414']	7	23749905	23871982	FALSE		chr7:23651025C>T (rs536906722)	0.000235707	FALSE	chr7:23775403G>A (rs773601973)	0.0093662	FALSE	0.533627	0.280007	0.533472	0.280188	0.534121	0.279428	0.0023168	0.706583	0.987529	0.132688	0.987529	0.132853	0.987529	0.132156	-3.59863e-06	0.900813	0.920353	0.920353	FALSE	0.988985	FALSE	0.989152	FALSE	0.971493	FALSE	0.989123	FALSE	0.989668	FALSE	0.98906	0.527679	FALSE	0.944046	FALSE	0.952454	FALSE	0.944703
629	H3BN30	C16orf97	chromosome 16 open reading frame 97	[u'NM_001242473']	16	52060283	52107796	FALSE		chr16:51610561G>A (rs16950037)	2.68107e-06	FALSE	chr16:52107718C>T (rs185393817)	0.0995235	FALSE	0.968157	0.164272	0.967973	0.164783	0.968746	0.162623	0.00472084	0.718282	0.999759	0.0142003	0.999747	0.0146619	0.999798	0.012609	0.00371384	0.824907	0.920509	0.920509	FALSE	0.989094	FALSE	0.989261	FALSE	0.97227	FALSE	0.979621	FALSE	0.989773	FALSE	0.989168	0.432781	FALSE	0.925387	FALSE	0.936967	FALSE	0.92622
7571	Q309B1	TRIM16L	tripartite motif containing 16 like	[u'NM_001037330']	17	18630871	18638770	FALSE		chr17:18148550G>A (rs138406094)	0.00145043	FALSE	chr17:18630917A>G (rs543373382)	0.0824124	FALSE	0.696461	0.234399	0.696563	0.234369	0.696134	0.234493	-0.00182909	0.780501	0.949064	0.124082	0.949211	0.123934	0.948593	0.124553	-0.00497105	0.713821	0.920698	0.920698	FALSE	0.989236	FALSE	0.989403	FALSE	0.979844	FALSE	0.974055	FALSE	0.989906	FALSE	0.98931	0.142607	FALSE	0.81746	FALSE	0.833558	FALSE	0.818434
17882	Q9Y5R8	TRAPPC1	trafficking protein particle complex 1	[u'NM_021210']	17	7833927	7835147	FALSE		chr17:7780709G>T (rs7223364)	1.80294e-05	FALSE	chr17:7834025G>T (rs576484394)	0.832223	FALSE	1	4.40975e-05	1	4.50782e-05	1	4.07993e-05	0	0.920752	1	1.16364e-10	1	1.33301e-10	1	0	0			0.920752	FALSE	0.989236	FALSE		FALSE	0.993515	FALSE		FALSE	0.989906	FALSE	0.98931	0.920747	FALSE	0.990933	FALSE	0.991934	FALSE	0.991009
8820	Q6L8G9	KRTAP5-6	keratin associated protein 5-6	[u'NM_001012416']	11	1718476	1718862	FALSE		chr11:1892585G>A (rs4980389)	1.58109e-13	TRUE	chr11:1718650T>G (rs544337890)	0.0159596	FALSE	0.948608	0.185595	0.948588	0.185559	0.948673	0.185712	0.00045594	0.774289	1.00456	0.0220316	1.00456	0.0218998	1.00454	0.0224482	-0.000661207	0.687108	0.920877	0.920877	FALSE	0.989307	FALSE	0.989533	FALSE	0.979658	FALSE	0.9716	FALSE		FALSE	0.989381	0.448937	FALSE	0.928224	FALSE		FALSE	0.92901
16730	Q9UBU9	NXF1	nuclear RNA export factor 1	[u'NM_006362']	11	62559951	62572828	FALSE		chr11:62677302G>C (rs565800595)	0.000239567	FALSE	chr11:62561743C>G (rs138193807)	0.0109567	FALSE	0.897635	0.294256	0.897618	0.294372	0.89769	0.293883	0.000242773	0.686471	0.995983	0.0535519	0.99599	0.0535123	0.99596	0.0536783	-0.000559398	0.959514	0.92093	0.92093	FALSE	0.989307	FALSE	0.989533	FALSE	0.966998	FALSE	0.995573	FALSE	0.990034	FALSE	0.989381	0.730111	FALSE	0.974541	FALSE	0.979013	FALSE	0.97487
12699	Q93086	P2RX5	purinergic receptor P2X 5	[u'NM_002561', u'NM_175080', u'NM_175081']	17	3577165	3599299	FALSE		chr17:3881293C>T (rs12453576)	1.32644e-06	FALSE	chr17:3591383G>A (rs140129051)	0.00638398	FALSE	0.0826428	0.270588	0.0829037	0.270959	0.0818072	0.269395	-0.00405849	0.685871	0.45146	0.477265	0.451773	0.477332	0.450458	0.477051	-0.00275389	0.866244	0.921086	0.921086	FALSE	0.989415	FALSE	0.98964	FALSE	0.966843	FALSE	0.984261	FALSE	0.990137	FALSE	0.989489	0.472686	FALSE	0.932116	FALSE	0.942984	FALSE	0.932925
16591	Q9P2E2	KIF17	kinesin family member 17	[u'NM_020816']	1	20991080	21044199	FALSE		chr1:20805567G>A (rs79172691)	0.00218381	FALSE	chr1:20992819G>C (rs631357)	0.0107946	FALSE	0.845235	0.0859384	0.845252	0.0858344	0.845181	0.0862706	-0.000818022	0.701747	0.987959	0.0200268	0.98795	0.0200899	0.98799	0.0198232	0.00203092	0.840552	0.921226	0.921226	FALSE	0.989506	FALSE	0.989731	FALSE	0.970702	FALSE	0.981871	FALSE	0.990222	FALSE	0.98958	0.880347	FALSE	0.986073	FALSE	0.987752	FALSE	0.986192
12026	Q8TD33	SCGB1C1	secretoglobin family 1C member 1	[u'NM_145651']	11	193100	194447	FALSE		chr11:202856G>A (rs11602954)	1.2826e-05	FALSE	chr11:193797G>C (rs199816295)	0.000130886	FALSE	0.347829	0.212894	0.347965	0.21313	0.347395	0.212136	-0.00268235	0.728349	0.914055	0.174087	0.9141	0.17385	0.913911	0.174844	-0.00108237	0.783094	0.921283	0.921283	FALSE	0.989507	FALSE	0.989732	FALSE	0.974544	FALSE	0.976034	FALSE	0.990222	FALSE	0.989581	0.000128275	FALSE	0.120463	FALSE	0.142992	FALSE	0.142906
5405	P56962	STX17	syntaxin 17	[u'NM_017919']	9	102677522	102730952	FALSE		chr9:102991999A>G (rs201371620)	0.00858722	FALSE	chr9:102730722A>G (rs559518913)	0.0744381	FALSE	0.858098	0.294412	0.858063	0.294452	0.858212	0.294285	0.000508233	0.776134	0.994127	0.0626635	0.994143	0.0625733	0.994076	0.0629514	-0.00106934	0.821148	0.921378	0.921378	FALSE	0.98955	FALSE	0.989773	FALSE	0.979658	FALSE	0.978526	FALSE	0.99026	FALSE	0.989624	0.831727	FALSE	0.978909	FALSE	0.981012	FALSE	0.979075
5588	P61160	ACTR2	ARP2 actin related protein 2 homolog	[u'NM_001005386']	2	65455044	65495865	FALSE		chr2:65287896A>G (rs2249105)	0.000190785	FALSE	chr2:65478161G>A (rs190234272)	0.346732	FALSE	0.99971	0.0130697	0.999709	0.0131392	0.999713	0.0128444	0.000371592	0.792131	1	3.08406e-07	1	3.53294e-07	1	1.11885e-09	0	0.756505	0.921507	0.921507	FALSE	0.98955	FALSE	0.989773	FALSE	0.980669	FALSE	0.975421	FALSE	0.990292	FALSE	0.989624	0.747941	FALSE	0.976406	FALSE	0.980192	FALSE	0.976704
17328	Q9UNX9	KCNJ14	potassium voltage-gated channel subfamily J member 14	[u'NM_013348']	19	48964982	48968031	FALSE		chr19:49206674G>A (rs601338)	3.62974e-14	TRUE	chr19:48967817A>C (rs140065287)	0.0963757	FALSE	0.983726	0.0726603	0.983809	0.0724469	0.983458	0.0733387	-0.00481781	0.690657	0.999956	0.00289405	0.999957	0.00288104	0.999954	0.00293533	-0.00120918	0.930228	0.921642	0.921642	FALSE	0.98955	FALSE	0.989773	FALSE	0.967279	FALSE	0.991153	FALSE		FALSE	0.989624	0.985042	FALSE	1	FALSE		FALSE	1
15531	Q9HB75	PIDD1	p53-induced death domain protein 1	[u'NM_145886']	11	799310	804388	FALSE		chr11:1254407G>A (rs199581050)	8.73825e-05	FALSE	chr11:800232G>A (rs150191339)	0.00448515	FALSE	0.757496	0.141823	0.757454	0.141753	0.757631	0.142046	0.0012467	0.780441	0.956326	0.0767009	0.956295	0.0767448	0.956425	0.0765604	0.00169827	0.797035	0.921686	0.921686	FALSE	0.98955	FALSE	0.989773	FALSE	0.979844	FALSE	0.978526	FALSE	0.990292	FALSE	0.989624	0.689645	FALSE	0.969789	FALSE	0.975406	FALSE	0.970186
17306	Q9UNK0	STX8	syntaxin 8	[u'NM_004853']	17	9153898	9479125	FALSE		chr17:9153099G>A (rs9914374)	0.000402881	FALSE	chr17:9448544C>A (rs144027932)	0.010352	FALSE	0.980199	0.100873	0.980141	0.101081	0.980383	0.100202	0.00240272	0.768355	0.999954	0.00498073	0.999952	0.00507908	0.99996	0.00465181	0.00152985	0.769439	0.921708	0.921708	FALSE	0.98955	FALSE	0.989773	FALSE	0.97916	FALSE	0.976034	FALSE	0.990292	FALSE	0.989624	0.500174	FALSE	0.937854	FALSE	0.94693	FALSE	0.938584
4734	P46821	MAP1B	microtubule associated protein 1B	[u'NM_005909']	5	71403359	71501063	FALSE		chr5:71249940A>G (rs2662334)	0.0017466	FALSE	chr5:71491242A>C (rs566445390)	0.00412085	FALSE	0.8795	0.0497262	0.879495	0.0498	0.879515	0.0494894	0.000405809	0.753638	0.965781	0.031874	0.965789	0.0318762	0.965757	0.0318671	-0.0010024	0.918509	0.92172	0.92172	FALSE	0.98955	FALSE	0.989773	FALSE	0.979056	FALSE	0.989652	FALSE	0.990292	FALSE	0.989624	0.83816	FALSE	0.978909	FALSE	0.981012	FALSE	0.979075
13654	Q96P68	OXGR1	oxoglutarate receptor 1	[u'NM_080818']	13	97639003	97640013	FALSE	0	chr13:97971997A>G (rs9584547)	0.000764039	FALSE	chr13:97639259A>T (rs372950603)	0.13906	FALSE	0.993831	0.0589753	0.993809	0.0589961	0.9939	0.0589084	0.00155704	0.939041	0.999998	0.00216488	0.999996	0.00247944	1	9.17428e-05	0.00404288	0.696911	0.921738	0.921738	FALSE	0.98955	FALSE	0.989773	FALSE	0.995331	FALSE	0.971998	FALSE	0.990292	FALSE	0.989624	0.936235	FALSE	0.991557	FALSE	0.992822	FALSE	0.991616
7131	Q15388	TOMM20	translocase of outer mitochondrial membrane 20	[u'NM_014765']	1	235275382	235292030	FALSE		chr1:235565205C>T (rs116681938)	0.00746702	FALSE	chr1:235277091T>C (1:235277091_T_C)	0.993854	FALSE	0.999995	0.000379126	0.999995	0.00040441	0.999996	0.000283372	0.00273122	0.97814	1	2.15195e-09	1	2.15767e-09	1	2.13356e-09	0	0.686707	0.921808	0.921808	FALSE	0.98955	FALSE	0.989773	FALSE	0.996861	FALSE	0.971459	FALSE	0.990292	FALSE	0.989624	0.978138	FALSE	0.999789	FALSE	0.999916	FALSE	0.999811
2678	P05111	INHA	inhibin alpha subunit	[u'NM_002191']	2	220437097	220440245	FALSE	0.00458119	chr2:220111558G>T (rs368802233)	0.000996419	FALSE	chr2:220439518G>A (rs540215120)	0.0844314	FALSE	0.982213	0.0668434	0.982178	0.066882	0.982324	0.0667195	0.00218875	0.926022	0.99993	0.00426545	0.999931	0.00420092	0.999926	0.00446579	-0.00114112	0.697656	0.921822	0.921822	FALSE	0.98955	FALSE	0.989773	FALSE	0.993515	FALSE	0.971998	FALSE	0.990292	FALSE	0.989624	0.710148	FALSE	0.974104	FALSE	0.978597	FALSE	0.974444
12257	Q8WV22	NSMCE1	NSE1 homolog, SMC5-SMC6 complex component	[u'NM_145080']	16	27236481	27268891	FALSE		chr16:27472706G>T (rs200376969)	0.00103751	FALSE	chr16:27238081G>A (rs200970237)	0.0370647	FALSE	0.75058	0.345219	0.750529	0.345191	0.750742	0.345307	0.000617369	0.718799	0.981619	0.106856	0.981624	0.10682	0.981603	0.10697	-0.000199063	0.927189	0.922015	0.922015	FALSE	0.989649	FALSE	0.989872	FALSE	0.97227	FALSE	0.990955	FALSE	0.990383	FALSE	0.989723	0.597834	FALSE	0.955068	FALSE	0.961653	FALSE	0.955559
7668	Q3MJ13	WDR72	WD repeat domain 72	[u'NM_182758']	15	53809899	54025346	FALSE	0	chr15:54318802C>G (rs117294723)	0.0043983	FALSE	chr15:54025226G>T (rs569905365)	0.0144991	FALSE	0.661647	0.0978067	0.661662	0.0976212	0.6616	0.0983984	-0.000631863	0.862691	0.947854	0.0880119	0.947834	0.0879924	0.947918	0.0880743	0.000954667	0.723745	0.922026	0.922026	FALSE	0.989649	FALSE	0.989872	FALSE	0.988569	FALSE	0.974221	FALSE	0.990383	FALSE	0.989723	0.71807	FALSE	0.974104	FALSE	0.978597	FALSE	0.974444
6150	Q04900	CD164	CD164 molecule	[u'NM_006016']	6	109690057	109703581	FALSE		chr6:109763755G>A (rs150792146)	0.00102418	FALSE	chr6:109697285T>C (rs771601649)	0.0261436	FALSE	0.998062	0.0272687	0.998059	0.0273006	0.998071	0.0271661	0.000459618	0.699265	0.999996	0.00116829	0.999997	0.00109276	0.999995	0.00138268	-0.00162621	0.889643	0.92209	0.92209	FALSE	0.989659	FALSE	0.989881	FALSE	0.97029	FALSE	0.986838	FALSE	0.990388	FALSE	0.989732	0.867718	FALSE	0.983499	FALSE	0.985447	FALSE	0.983631
1989	O94805	ACTL6B	actin like 6B	[u'NM_016188']	7	100240872	100253977	FALSE		chr7:100638792A>C (rs542072875)	0.00100384	FALSE	chr7:100245132G>C (rs200805270)	0.133319	FALSE	0.99781	0.0241377	0.997828	0.0240676	0.997749	0.0243609	-0.00327135	0.723615	1	5.514e-05	1	6.06106e-05	1	3.18238e-05	0.00492533	0.853286	0.922164	0.922164	FALSE	0.989678	FALSE	0.9899	FALSE	0.973664	FALSE	0.982149	FALSE	0.990404	FALSE	0.989752	0.855504	FALSE	0.981719	FALSE	0.983626	FALSE	0.981865
6463	Q13002	GRIK2	glutamate ionotropic receptor kainate type subunit 2	[u'NM_001166247']	6	101847154	102516383	FALSE		chr6:102656574C>T (rs9322636)	0.00548929	FALSE	chr6:102337555T>C (rs567333218)	0.0225307	FALSE	0.984005	0.0716666	0.983977	0.0716697	0.984095	0.0716568	0.00165182	0.687523	0.999919	0.00352769	0.999919	0.00359136	0.999915	0.0033156	-0.00118994	0.978528	0.922295	0.922295	FALSE	0.989723	FALSE	0.989944	FALSE	0.966998	FALSE	0.996945	FALSE	0.99044	FALSE	0.989796	0.960665	FALSE	0.995396	FALSE	0.995862	FALSE	0.995432
13393	Q96KJ4	MSLNL	mesothelin-like	[u'NM_001025190']	16	819431	833370	FALSE		chr16:422085G>T (rs145361083)	0.000198782	FALSE	chr16:824912G>A (rs376078479)	0.015762	FALSE	0.675126	0.303244	0.675388	0.303177	0.674286	0.303459	-0.00363168	0.766629	0.989981	0.0791668	0.989923	0.0792067	0.990169	0.0790386	0.00311498	0.80154	0.922316	0.922316	FALSE	0.989723	FALSE	0.989944	FALSE	0.97916	FALSE	0.978526	FALSE	0.99044	FALSE	0.989796	0.972993	FALSE	0.997393	FALSE	0.997663	FALSE	0.997418
17779	Q9Y561	LRP12	LDL receptor related protein 12	[u'NM_013437']	8	105502904	105601125	FALSE		chr8:105892724A>G (rs71506363)	8.94771e-06	FALSE	chr8:105510131A>C (rs35252582)	0.0288258	FALSE	0.986747	0.0931122	0.986778	0.0928788	0.986649	0.0938556	-0.0013789	0.913707	0.999973	0.00459529	0.999974	0.00447306	0.999971	0.00496651	-0.00069363	0.702996	0.922416	0.922416	FALSE	0.989731	FALSE	0.989952	FALSE	0.993515	FALSE	0.972189	FALSE	0.990441	FALSE	0.989804	0.934757	FALSE	0.991557	FALSE	0.992765	FALSE	0.991616
17183	Q9ULI1	NWD2	NACHT and WD repeat domain containing 2	[u'NM_001144990']	4	37246690	37448836	FALSE		chr4:37545751C>T (rs35721066)	0.00164753	FALSE	chr4:37440516A>G (rs189191557)	0.0482229	FALSE	0.887031	0.115028	0.887037	0.115077	0.887014	0.114871	-0.000194925	0.967883	0.989702	0.0368181	0.989697	0.036833	0.989716	0.0367702	0.000521518	0.707761	0.922435	0.922435	FALSE	0.989731	FALSE	0.989952	FALSE	0.996085	FALSE	0.972769	FALSE	0.990441	FALSE	0.989804	0.139519	FALSE	0.812501	FALSE	0.830665	FALSE	0.813535
9634	Q7L266	ASRGL1	asparaginase like 1	[u'NM_001083926']	11	62105450	62159753	FALSE		chr11:62327847G>A (rs575608451)	0.00111521	FALSE	chr11:62123856G>A (rs533646546)	0.0200649	FALSE	0.994276	0.053689	0.994256	0.053742	0.994341	0.0535187	0.00158151	0.931063	1	0.000621032	1	0.000670187	1	0.00042712	0.000212134	0.693206	0.922566	0.922566	FALSE	0.989793	FALSE	0.990014	FALSE	0.994082	FALSE	0.971998	FALSE	0.990495	FALSE	0.989866	0.24957	FALSE	0.866631	FALSE	0.88027	FALSE	0.867613
13279	Q96IK0	TMEM101	transmembrane protein 101	[u'NM_032376']	17	42089299	42092320	FALSE		chr17:42255011TG>T (Affx-80286009)	0.0056043	FALSE	chr17:42091750T>C (rs533089572)	0.115211	FALSE	0.994553	0.0536237	0.994571	0.0535759	0.994493	0.0537766	-0.0014669	0.822645	1	8.27537e-05	1	8.61387e-05	1	7.08338e-05	0.00302337	0.737902	0.922604	0.922604	FALSE	0.989793	FALSE	0.990014	FALSE	0.983918	FALSE	0.974229	FALSE	0.990495	FALSE	0.989866	0.787092	FALSE	0.977125	FALSE	0.980192	FALSE	0.977335
3248	P11844	CRYGA	crystallin gamma A	[u'NM_014617']	2	209025531	209028280	FALSE		chr2:208649423G>A (rs10188753)	0.000568569	FALSE	chr2:209027956G>A (rs143962326)	0.0464979	FALSE	0.978268	0.121643	0.978233	0.121796	0.978384	0.12115	0.00124682	0.821875	0.999957	0.00600128	0.999961	0.00577544	0.999946	0.00667324	-0.00240691	0.749237	0.922719	0.922719	FALSE	0.989857	FALSE	0.990077	FALSE	0.983918	FALSE	0.974826	FALSE	0.990554	FALSE	0.98993	0.996553	FALSE	1	FALSE	1	FALSE	1
7470	Q1ZZU3	SWI5	SWI5 homologous recombination repair protein	[u'NM_001040011']	9	131038425	131050992	FALSE		chr9:130787952C>T (rs77881734)	0.000656173	FALSE	chr9:131050949C>T (rs540426180)	0.0624318	FALSE	0.997791	0.0284559	0.997798	0.0284323	0.997768	0.0285316	-0.00104426	0.909214	1.00008	0.00339272	1.00008	0.0034085	1.00008	0.0033417	-0.000529778	0.831952	0.922777	0.922777	FALSE	0.98986	FALSE	0.99008	FALSE	0.993515	FALSE	0.980598	FALSE	0.990554	FALSE	0.989933	0.287814	FALSE	0.884241	FALSE	0.900163	FALSE	0.885324
4479	P38570	ITGAE	integrin subunit alpha E	[u'NM_002208']	17	3618144	3704438	FALSE		chr17:3881293C>T (rs12453576)	1.32644e-06	FALSE	chr17:3631224T>C (rs544709400)	0.00949618	FALSE	0.414839	0.103461	0.414796	0.103496	0.414979	0.103346	0.00177019	0.919174	0.940409	0.113262	0.940373	0.113238	0.940527	0.113339	0.00136479	0.782854	0.923128	0.923128	FALSE	0.990123	FALSE	0.990342	FALSE	0.993515	FALSE	0.976034	FALSE	0.990808	FALSE	0.990195	0.42352	FALSE	0.923729	FALSE	0.935215	FALSE	0.924489
9493	Q6ZUB1	SPATA31E1	SPATA31 subfamily E member 1	[u'NM_178828']	9	90497807	90503737	FALSE		chr9:90816905T>C (rs76664820)	0.00206096	FALSE	chr9:90500892C>A (rs537201616)	0.002591	FALSE	0.642626	0.18278	0.642559	0.182722	0.642841	0.182965	0.0015429	0.748198	0.957118	0.0794671	0.957125	0.0794303	0.957094	0.0795846	-0.000386082	0.760675	0.923133	0.923133	FALSE	0.990123	FALSE	0.990342	FALSE	0.977326	FALSE	0.975953	FALSE	0.990808	FALSE	0.990195	0.695294	FALSE	0.97109	FALSE	0.976436	FALSE	0.971479
12759	Q969S8	HDAC10	histone deacetylase 10	[u'NM_032019']	22	50683939	50689461	FALSE		chr22:51009660C>T (rs141885850)	0.00111807	FALSE	chr22:50684389C>T (rs201027749)	0.00295021	FALSE	0	0	0	0	0	0			0.00131151	0.0356992	0.00132287	0.0358382	0.00127514	0.0352505	-0.00134266	0.923214		0.923214	FALSE	0.990128	FALSE		FALSE		FALSE	0.990292	FALSE	0.990832	FALSE	0.990201	0.4901	FALSE	0.93418	FALSE	0.944338	FALSE	0.934936
5525	P60033	CD81	CD81 molecule	[u'NM_004356']	11	2398780	2418093	FALSE	0.00658333	chr11:1902768G>A (rs621679)	2.13621e-12	TRUE	chr11:2417157A>G (rs149336067)	0.24587	FALSE	0.997444	0.0341231	0.997463	0.0340366	0.997384	0.0343987	-0.0023028	0.794793	1	0.000100921	1	0.00011512	1	1.90066e-05	0.00144488	0.758799	0.923264	0.923264	FALSE	0.990128	FALSE	0.990407	FALSE	0.980764	FALSE	0.97558	FALSE		FALSE	0.990201	0.795519	FALSE	0.977125	FALSE		FALSE	0.977335
16741	Q9UBX5	FBLN5	fibulin 5	[u'NM_006329']	14	92336571	92413573	FALSE	0.00516667	chr14:92278737G>A (rs558832058)	0.000400412	FALSE	chr14:92347724G>T (rs377360782)	0.0342264	FALSE	0.981478	0.08768	0.981469	0.0874733	0.981509	0.0883387	0.000459034	0.918555	0.999969	0.00246858	0.999969	0.00232951	0.999971	0.00286889	0.000707093	0.693709	0.923305	0.923305	FALSE	0.990128	FALSE	0.990407	FALSE	0.993515	FALSE	0.971998	FALSE	0.990847	FALSE	0.990201	0.853688	FALSE	0.98155	FALSE	0.983419	FALSE	0.981697
4764	P47898	HTR5A	5-hydroxytryptamine receptor 5A	[u'NM_024012']	7	154862610	154876194	FALSE		chr7:155361225G>A (rs76478849)	0.00144368	FALSE	chr7:154875986G>T (rs576598432)	0.0348196	FALSE	0.956904	0.117532	0.956932	0.11739	0.956815	0.117985	-0.000988617	0.696247	0.999316	0.0124296	0.999316	0.0124175	0.999314	0.0124681	-0.000134128	0.893366	0.923526	0.923526	FALSE	0.990169	FALSE	0.990441	FALSE	0.969595	FALSE	0.987551	FALSE	0.990847	FALSE	0.99024	0.412231	FALSE	0.922175	FALSE	0.934028	FALSE	0.922968
2986	P0C1H6	H2BFM	H2B histone family member M	[u'XM_210048']	X	103294544	103295428	FALSE		chrX:102996735C>T (rs483812)	0.00179011	FALSE	chrX:103294694C>T (rs543811117)	0.0940284	FALSE	0.436548	0.493781	0.429746	0.492846	0.458329	0.496135	0.0578022	0.803401	0.702946	0.45456	0.710135	0.451252	0.679922	0.464245	-0.0659974	0.972049	0.923552	0.923552	FALSE	0.990169	FALSE	0.990441	FALSE	0.981182	FALSE	0.996852	FALSE	0.990847	FALSE	0.99024	0.98356	FALSE	1	FALSE	1	FALSE	1
1975	O94760	DDAH1	dimethylarginine dimethylaminohydrolase 1	[u'NM_001134445']	1	85787138	85930728	FALSE	0.0125975	chr1:85940186C>T (rs114693481)	0.00423841	FALSE	chr1:85816136C>T (rs147415500)	0.158201	FALSE	0.997948	0.0328753	0.997956	0.0327619	0.997921	0.0332359	-0.00106386	0.722307	1	2.86504e-05	1	3.11484e-05	1	1.85109e-05	0.0139584	0.847574	0.923634	0.923634	FALSE	0.990169	FALSE	0.990441	FALSE	0.973302	FALSE	0.982149	FALSE	0.990847	FALSE	0.99024	0.955598	FALSE	0.993862	FALSE	0.994547	FALSE	0.993902
4164	P30520	ADSS	adenylosuccinate synthase	[u'NM_001126']	1	244572891	244615119	FALSE		chr1:244457742C>T (rs80311739)	0.00436793	FALSE	chr1:244600984A>T (rs142102289)	0.0991728	FALSE	0.947542	0.194684	0.947682	0.194446	0.947093	0.195444	-0.0030254	0.691494	0.99924	0.0229903	0.999239	0.0229986	0.999245	0.0229635	0.0002853	0.988939	0.923706	0.923706	FALSE	0.990169	FALSE	0.990441	FALSE	0.967451	FALSE	0.997707	FALSE	0.990847	FALSE	0.99024	0.450732	FALSE	0.928697	FALSE	0.93959	FALSE	0.929474
15515	Q9HAZ1	CLK4	CDC like kinase 4	[u'NM_020666']	5	178030621	178050417	FALSE		chr5:177577923C>T (rs145890370)	0.00155096	FALSE	chr5:178044392T>C (rs539055991)	0.0783182	FALSE	0.980867	0.107332	0.98086	0.107302	0.980889	0.107428	0.000273138	0.852391	0.999956	0.00519979	0.999953	0.00530974	0.999965	0.0048309	0.00219585	0.73283	0.923722	0.923722	FALSE	0.990169	FALSE	0.990441	FALSE	0.986765	FALSE	0.974229	FALSE	0.990847	FALSE	0.99024	0.687347	FALSE	0.969527	FALSE	0.975289	FALSE	0.969928
16939	Q9UIH9	KLF15	Kruppel like factor 15	[u'NM_014079']	3	126062573	126071765	FALSE	0.00729013	chr3:126014827A>G (rs76358556)	3.9951e-05	FALSE	chr3:126071437C>T (rs560329643)	0.0792309	FALSE	0.995138	0.0402303	0.995123	0.0400966	0.995184	0.0406553	0.00149835	0.791719	1	0.000813327	1	0.000926242	1.00001	0.000180287	0.00303721	0.767395	0.923748	0.923748	FALSE	0.990169	FALSE	0.990441	FALSE	0.980669	FALSE	0.976034	FALSE	0.990847	FALSE	0.99024	0.912575	FALSE	0.990137	FALSE	0.991336	FALSE	0.990221
6556	Q13277	STX3	syntaxin 3	[u'NM_004177']	11	59523079	59564836	FALSE		chr11:59603894A>G (rs558660)	0.00313288	FALSE	chr11:59554582A>G (rs147225705)	0.0507692	FALSE	0.986185	0.0835611	0.986225	0.0833293	0.986055	0.0842988	-0.00203102	0.753431	0.999981	0.00343821	0.999982	0.00331326	0.999977	0.00381084	-0.00130202	0.816659	0.923811	0.923811	FALSE	0.990169	FALSE	0.990441	FALSE	0.97896	FALSE	0.978526	FALSE	0.990847	FALSE	0.99024	0.764525	FALSE	0.977109	FALSE	0.980192	FALSE	0.977335
5800	P78380	OLR1	oxidized low density lipoprotein receptor 1	[u'NM_002543']	12	10312482	10324676	FALSE	0.0158456	chr12:10066205T>A (rs138914180)	0.00320997	FALSE	chr12:10312610G>A (rs199989233)	0.335341	FALSE	0.850203	0.325848	0.850137	0.325886	0.850417	0.325726	0.00085966	0.691471	0.993534	0.0718459	0.993507	0.071996	0.993622	0.0713629	0.00161069	0.914093	0.923844	0.923844	FALSE	0.990169	FALSE	0.990441	FALSE	0.967451	FALSE	0.989652	FALSE	0.990847	FALSE	0.99024	0.666148	FALSE	0.967922	FALSE	0.973915	FALSE	0.968365
7705	Q3ZCX4	ZNF568	zinc finger protein 568	[u'NM_198539']	19	37413673	37441987	FALSE		chr19:37310974T>C (rs199914662)	0.0016616	FALSE	chr19:37441085A>C (rs141682863)	0.0559369	FALSE	0.5043	0.279015	0.504313	0.27887	0.504256	0.27948	-0.000202614	0.988017	0.91731	0.1865	0.917343	0.186439	0.917204	0.186697	-0.000746624	0.699024	0.923867	0.923867	FALSE	0.990169	FALSE	0.990441	FALSE	0.997569	FALSE	0.971998	FALSE	0.990847	FALSE	0.99024	0.29786	FALSE	0.887523	FALSE	0.903197	FALSE	0.888556
3378	P14616	INSRR	insulin receptor related receptor	[u'NM_014215']	1	156810668	156828413	FALSE	0.00668965	chr1:156902222G>A (rs12119908)	3.85073e-05	FALSE	chr1:156816461G>A (rs56068937)	0.0177109	FALSE	0.773968	0.331811	0.774312	0.331692	0.772864	0.332191	-0.0043652	0.745665	0.985302	0.0960814	0.985325	0.096002	0.985229	0.0963352	-0.00100035	0.882439	0.923937	0.923937	FALSE	0.990169	FALSE	0.990441	FALSE	0.976895	FALSE	0.986447	FALSE	0.990847	FALSE	0.99024	0.328628	FALSE	0.896917	FALSE	0.910806	FALSE	0.897796
5488	P59103	DAOA	D-amino acid oxidase activator	[u'NM_172370']	13	106118638	106142427	FALSE		chr13:105692332G>A (rs117034096)	0.00607665	FALSE	chr13:106142329G>A (rs138223180)	0.0483686	FALSE	0.575095	0.325665	0.575123	0.32569	0.575008	0.325587	-0.000351618	0.893485	0.915295	0.201666	0.915384	0.201574	0.915011	0.201959	-0.00184722	0.691017	0.924025	0.924025	FALSE	0.990169	FALSE	0.990441	FALSE	0.992703	FALSE	0.971998	FALSE	0.990847	FALSE	0.99024	0.723061	FALSE	0.974104	FALSE	0.978597	FALSE	0.974444
13570	Q96MZ0	GDAP1L1	ganglioside induced differentiation associated protein 1 like 1	[u'NM_024034']	20	42875975	42907937	FALSE		chr20:42775843A>G (rs2017246)	5.32286e-09	TRUE	chr20:42891929C>G (rs201559146)	0.0617203	FALSE	0.982205	0.0867053	0.982208	0.0867825	0.982194	0.0864576	-0.000161707	0.691294	0.999928	0.00509133	0.999927	0.00511393	0.99993	0.00501825	0.00048236	0.965838	0.924095	0.924095	FALSE	0.990169	FALSE	0.990441	FALSE	0.967451	FALSE	0.996852	FALSE		FALSE	0.99024	0.376558	FALSE	0.913599	FALSE		FALSE	0.914542
3547	P17481	HOXB8	homeobox B8	[u'NM_024016']	17	46690567	46692066	FALSE		chr17:46694734G>A (rs117080463)	5.25545e-07	FALSE	chr17:46690668A>T (rs553693117)	0.264664	FALSE	0.999412	0.0198533	0.999415	0.0197995	0.999402	0.0200248	-0.000625607	0.981711	1	7.19719e-06	1	7.0082e-06	1	7.77151e-06	0	0.691786	0.924134	0.924134	FALSE	0.990169	FALSE	0.990441	FALSE	0.996861	FALSE	0.971998	FALSE	0.990847	FALSE	0.99024	0.842499	FALSE	0.9802	FALSE	0.982208	FALSE	0.980362
9207	Q6UWZ7	FAM175A	family with sequence similarity 175 member A	[u'NM_139076']	4	84383625	84406225	FALSE		chr4:84502831G>A (rs147061563)	0.00032519	FALSE	chr4:84406220C>A (rs550154981)	0.00271781	FALSE	0.68438	0.21869	0.684449	0.218676	0.68416	0.218735	-0.00131961	0.755322	0.943016	0.127301	0.943031	0.127293	0.942968	0.12733	-0.000495803	0.740408	0.924169	0.924169	FALSE	0.990169	FALSE	0.990441	FALSE	0.97916	FALSE	0.974229	FALSE	0.990847	FALSE	0.99024	0.199919	FALSE	0.845769	FALSE	0.8603	FALSE	0.847125
8864	Q6NUK4	REEP3	receptor accessory protein 3	[u'NM_001001330']	10	65281306	65380626	FALSE		chr10:65736574C>G (rs16919087)	0.00139199	FALSE	chr10:65370041A>G (rs10995569)	0.0942642	FALSE	0.99791	0.0260201	0.997908	0.0260682	0.997916	0.0258652	0.000277744	0.942135	0.999999	0.000700853	0.999999	0.000801634	1	7.94008e-05	0.00240673	0.699061	0.924257	0.924257	FALSE	0.990169	FALSE	0.990441	FALSE	0.995331	FALSE	0.971998	FALSE	0.990847	FALSE	0.99024	0.960016	FALSE	0.995192	FALSE	0.995662	FALSE	0.995228
8224	Q5T160	RARS2	arginyl-tRNA synthetase 2, mitochondrial	[u'NM_020320']	6	88224134	88299675	FALSE		chr6:88173849A>T (rs113923036)	0.00232851	FALSE	chr6:88240570C>T (rs35862137)	0.023057	FALSE	0.908177	0.1517	0.908215	0.151567	0.908055	0.152127	-0.00105237	0.925561	0.999102	0.0203406	0.999107	0.0202852	0.999088	0.020517	-0.000940753	0.691811	0.924281	0.924281	FALSE	0.990169	FALSE	0.990441	FALSE	0.993515	FALSE	0.971998	FALSE	0.990847	FALSE	0.99024	0.272281	FALSE	0.875558	FALSE	0.891657	FALSE	0.87657
3313	P13500	CCL2	C-C motif chemokine ligand 2	[u'NM_002982']	17	32582369	32583843	FALSE	0.0250121	chr17:32962760C>A (rs11868012)	8.67071e-05	FALSE	chr17:32583836C>T (rs199565451)	0.479111	FALSE	0.999234	0.0201757	0.999246	0.0199352	0.999195	0.0209272	-0.002514	0.851187	1	1.07092e-06	1	1.22651e-06	1	4.68521e-08	0	0.726532	0.924319	0.924319	FALSE	0.990169	FALSE	0.990441	FALSE	0.986411	FALSE	0.974221	FALSE	0.990847	FALSE	0.99024	1	FALSE	1	FALSE	1	FALSE	1
12842	Q96AQ6	PBXIP1	PBX homeobox interacting protein 1	[u'NM_020524']	1	154917503	154926197	FALSE		chr1:155026449T>A (rs368610599)	0.00201187	FALSE	chr1:154919916G>A (rs202026941)	0.0120454	FALSE	0.783864	0.152069	0.78374	0.152104	0.784262	0.151957	0.0034305	0.870694	0.962943	0.0804544	0.962892	0.0805276	0.963103	0.0802195	0.0026245	0.693071	0.924426	0.924426	FALSE	0.990169	FALSE	0.990441	FALSE	0.98937	FALSE	0.971998	FALSE	0.990847	FALSE	0.99024	0.152901	FALSE	0.823248	FALSE	0.839685	FALSE	0.824146
10668	Q8IZF3	ADGRF4	adhesion G protein-coupled receptor F4	[u'NM_153838']	6	47674982	47686175	FALSE		chr6:47966961T>C (rs114392913)	0.00208269	FALSE	chr6:47682683G>A (rs141334264)	0.0355678	FALSE	0.687746	0.0535424	0.687771	0.0535248	0.687664	0.0535986	-0.00200419	0.857083	0.845359	0.0849268	0.845361	0.0849309	0.845352	0.0849139	-0.000115107	0.71531	0.924463	0.924463	FALSE	0.990169	FALSE	0.990441	FALSE	0.987293	FALSE	0.974093	FALSE	0.990847	FALSE	0.99024	0.191119	FALSE	0.842008	FALSE	0.857013	FALSE	0.843388
14623	Q9BYD6	MRPL1	mitochondrial ribosomal protein L1	[u'NM_020236']	4	78784003	78873758	FALSE		chr4:78969420C>T (rs28513506)	0.000605269	FALSE	chr4:78830431C>T (rs375120227)	0.127054	FALSE	0.931976	0.219272	0.931938	0.219325	0.932095	0.219106	0.000715098	0.849116	0.999041	0.0272445	0.999049	0.0271109	0.999016	0.0276679	-0.00122513	0.747674	0.924486	0.924486	FALSE	0.990169	FALSE	0.990441	FALSE	0.985955	FALSE	0.974826	FALSE	0.990847	FALSE	0.99024	0.968865	FALSE	0.996561	FALSE	0.99681	FALSE	0.99659
16395	Q9NZ53	PODXL2	podocalyxin like 2	[u'NM_015720']	3	127348063	127391320	FALSE		chr3:127581011T>C (rs114068052)	0.000690855	FALSE	chr3:127387987T>C (rs34117815)	0.0166938	FALSE	0.995854	0.0278496	0.995851	0.0278702	0.995863	0.0277835	0.000451958	0.955048	0.999997	0.000794158	0.999996	0.000869432	0.999997	0.00047926	0.00195286	0.69642	0.924517	0.924517	FALSE	0.990169	FALSE	0.990441	FALSE	0.996085	FALSE	0.971998	FALSE	0.990847	FALSE	0.99024	0.893475	FALSE	0.986845	FALSE	0.988358	FALSE	0.986948
17552	Q9Y2L6	FRMD4B	FERM domain containing 4B	[u'NM_015123']	3	69221015	69435140	FALSE		chr3:69079108T>C (rs577959064)	0.0010911	FALSE	chr3:69230224C>A (rs192984298)	0.0163274	FALSE	0.670369	0.0923659	0.670402	0.092468	0.670263	0.092038	-0.00151058	0.69213	0.932711	0.0619908	0.932682	0.0619584	0.932804	0.0620942	0.00195747	0.764713	0.924589	0.924589	FALSE	0.990169	FALSE	0.990441	FALSE	0.967516	FALSE	0.976034	FALSE	0.990847	FALSE	0.99024	0.529283	FALSE	0.944496	FALSE	0.952723	FALSE	0.945149
3423	P15260	IFNGR1	interferon gamma receptor 1	[u'NM_000416']	6	137519171	137540464	FALSE	0.00763333	chr6:137840005A>G (rs79936370)	0.00149149	FALSE	chr6:137519296C>T (rs146424575)	0.0489298	FALSE	0.994796	0.0427841	0.994782	0.0429364	0.99484	0.0422928	0.00136368	0.781065	1	0.000230722	1	0.00022255	1	0.000255137	0.000497953	0.771672	0.92467	0.92467	FALSE	0.990169	FALSE	0.990441	FALSE	0.979848	FALSE	0.976034	FALSE	0.990847	FALSE	0.99024	0.120301	FALSE	0.795304	FALSE	0.813404	FALSE	0.796568
1310	O43581	SYT7	synaptotagmin 7	[u'NM_004200']	11	61286102	61348292	FALSE		chr11:61272565T>C (rs7125196)	6.09612e-05	FALSE	chr11:61290558C>T (rs561209206)	0.0423435	FALSE	0.996644	0.0380784	0.996639	0.0381463	0.99666	0.0378603	0.000542665	0.69672	1	4.91029e-05	1	5.10929e-05	1	4.2102e-05	-0.00254646	0.943408	0.924822	0.924822	FALSE	0.990169	FALSE	0.990441	FALSE	0.969595	FALSE	0.991153	FALSE	0.990847	FALSE	0.99024	0.716279	FALSE	0.974104	FALSE	0.978597	FALSE	0.974444
8922	Q6P1K1	SLC48A1	solute carrier family 48 member 1	[u'NM_017842']	12	48167088	48174061	FALSE	0.00415041	chr12:48195451G>A (rs2544030)	2.53632e-05	FALSE	chr12:48172924G>A (rs567316729)	0.0930907	FALSE	0.999025	0.0217916	0.999016	0.0219227	0.999055	0.0213665	0.00183663	0.736384	1	2.626e-05	1	2.60199e-05	1	2.70142e-05	-0.00224739	0.81726	0.924834	0.924834	FALSE	0.990169	FALSE	0.990441	FALSE	0.975484	FALSE	0.978526	FALSE	0.990847	FALSE	0.99024	0.409053	FALSE	0.921442	FALSE	0.933631	FALSE	0.922259
16046	Q9NTQ9	GJB4	gap junction protein beta 4	[u'NM_153212']	1	35226856	35227653	FALSE	0.00526667	chr1:35580582G>A (rs200829459)	8.1265e-05	FALSE	chr1:35226964G>A (rs146378222)	0.0595254	FALSE	0.805636	0.340191	0.805434	0.340251	0.806283	0.339998	0.00249442	0.792766	0.992979	0.0713191	0.992946	0.0713703	0.993086	0.0711547	0.00197309	0.730168	0.924837	0.924837	FALSE	0.990169	FALSE	0.990441	FALSE	0.980669	FALSE	0.974229	FALSE	0.990847	FALSE	0.99024	0.405461	FALSE	0.919618	FALSE	0.93179	FALSE	0.920445
6034	Q01995	TAGLN	transgelin	[u'NM_001001522']	11	117073730	117075072	FALSE	0.0366055	chr11:116917244T>C (rs10750100)	2.33658e-06	FALSE	chr11:117073874C>T (rs11547376)	0.0372344	FALSE	0.950302	0.15497	0.95037	0.155128	0.950085	0.154461	-0.00184211	0.982563	0.999425	0.0133084	0.99942	0.0134788	0.999441	0.0127476	0.00159027	0.696164	0.924843	0.924843	FALSE	0.990169	FALSE	0.990441	FALSE	0.996861	FALSE	0.971998	FALSE	0.990847	FALSE	0.99024	0.594786	FALSE	0.954685	FALSE	0.961239	FALSE	0.955177
386	A6NN14	ZNF729	zinc finger protein 729	[u'XM_496301']	19	22469328	22499975	FALSE		chr19:22068858T>C (rs10419798)	0.00204738	FALSE	chr19:22499461G>C (rs551540187)	0.0128553	FALSE	0.972456	0.0906425	0.972484	0.0906263	0.972368	0.0906944	-0.0012794	0.805574	1.00064	0.00582015	1.00063	0.00590837	1.00064	0.00552818	0.00118763	0.845758	0.924916	0.924916	FALSE	0.990188	FALSE	0.99046	FALSE	0.981652	FALSE	0.982149	FALSE	0.990847	FALSE	0.990259	0.810669	FALSE	0.977865	FALSE	0.980608	FALSE	0.978065
8085	Q5JUW0	KRBOX4	KRAB box domain containing 4	[u'NM_017776']	X	46309896	46332444	FALSE		chrX:46445660G>A (rs6521128)	0.00143084	FALSE	chrX:46332288C>A (rs149502629)	0.384388	FALSE	0.9996	0.0094572	0.9996	0.0093006	0.999601	0.00994209	6.1916e-05	0.749692	0.999917	0.00406703	0.999923	0.00374816	0.999897	0.00495179	-0.00586354	0.713734	0.925005	0.925005	FALSE	0.990224	FALSE	0.990495	FALSE	0.977593	FALSE	0.974042	FALSE	0.990847	FALSE	0.990295	1	FALSE	1	FALSE	1	FALSE	1
6990	Q14964	RAB39A	RAB39A, member RAS oncogene family	[u'NM_017516']	11	107799295	107833095	FALSE		chr11:107375704G>A (rs577135985)	0.000584612	FALSE	chr11:107832782T>C (rs537914931)	0.202103	FALSE	0.999177	0.0191355	0.999189	0.0188108	0.999137	0.0201401	-0.0026305	0.953167	1	1.1128e-05	1	9.76288e-06	1	1.46681e-05	0	0.696915	0.925118	0.925118	FALSE	0.990269	FALSE	0.99053	FALSE	0.996085	FALSE	0.971998	FALSE	0.990847	FALSE	0.990337	0.997832	FALSE	1	FALSE	1	FALSE	1
8092	Q5JVS0	HABP4	hyaluronan binding protein 4	[u'NM_014282']	9	99212562	99252317	FALSE		chr9:99580834A>C (rs75989782)	0.00478802	FALSE	chr9:99227680A>G (rs201547322)	0.0938729	FALSE	0.999158	0.0128187	0.999173	0.0126519	0.999109	0.0133387	-0.00494724	0.762629	0.999998	0.000533635	0.999999	0.000486337	0.999997	0.000662759	-0.00287113	0.782902	0.925296	0.925296	FALSE	0.990269	FALSE	0.99053	FALSE	0.97916	FALSE	0.976034	FALSE	0.990847	FALSE	0.990337	0.364731	FALSE	0.911214	FALSE	0.923555	FALSE	0.911955
2869	P08476	INHBA	inhibin beta A subunit	[u'NM_002192']	7	41729251	41739972	FALSE	0.0497329	chr7:41275504C>T (rs12019358)	0.00538397	FALSE	chr7:41739684C>G (rs540086083)	0.317892	FALSE	0.989314	0.0933013	0.989312	0.0932749	0.989322	0.0933855	0.00011304	0.830211	0.999977	0.0042921	0.999975	0.00452153	0.999984	0.0034564	0.00223646	0.733269	0.92531	0.92531	FALSE	0.990269	FALSE	0.99053	FALSE	0.984456	FALSE	0.974229	FALSE	0.990847	FALSE	0.990337	0.862619	FALSE	0.982549	FALSE	0.984422	FALSE	0.982686
8819	Q6L8G8	KRTAP5-7	keratin associated protein 5-7	[u'NM_001012503']	11	71238347	71238841	FALSE		chr11:71600743C>T (rs116867735)	5.94313e-05	FALSE	chr11:71238645C>A (rs201904441)	0.100313	FALSE	0.8864	0.195414	0.886329	0.195471	0.886629	0.19523	0.00153565	0.903825	0.994609	0.0419887	0.994607	0.0420154	0.994614	0.041903	0.000176146	0.694773	0.925345	0.925345	FALSE	0.990269	FALSE	0.99053	FALSE	0.993127	FALSE	0.971998	FALSE	0.990847	FALSE	0.990337	0.841437	FALSE	0.979627	FALSE	0.981627	FALSE	0.979789
16619	Q9P2K9	DISP3	dispatched RND transporter family member 3	[u'XM_052561']	1	11561050	11596740	FALSE		chr1:11862778A>G (rs17367504)	5.45754e-10	TRUE	chr1:11595687C>T (rs189867539)	0.0144074	FALSE	0.611398	0.0951506	0.611329	0.0949336	0.611618	0.095842	0.00302119	0.967815	0.963175	0.0950812	0.963258	0.0950438	0.962911	0.0952006	-0.00365377	0.703921	0.925445	0.925445	FALSE	0.990269	FALSE	0.99053	FALSE	0.996085	FALSE	0.97256	FALSE		FALSE	0.990337	0.91857	FALSE	0.990353	FALSE		FALSE	0.990431
10975	Q8N584	TTC39C	tetratricopeptide repeat domain 39C	[u'NM_153211']	18	21594836	21712535	FALSE		chr18:21124945C>G (rs1788799)	5.9754e-07	FALSE	chr18:21710377C>G (rs200139722)	0.00700926	FALSE	0.996743	0.0326937	0.996764	0.0325458	0.996678	0.0331627	-0.00261417	0.818468	1	0.000562827	1	0.000643822	1	6.1745e-05	0.00234592	0.752185	0.925539	0.925539	FALSE	0.990269	FALSE	0.99053	FALSE	0.983512	FALSE	0.975079	FALSE	0.990847	FALSE	0.990337	0.988494	FALSE	1	FALSE	1	FALSE	1
13027	Q96DU9	PABPC5	poly(A) binding protein cytoplasmic 5	[u'NM_080832']	X	90690577	90691722	FALSE		chrX:90670389C>T (rs73242517)	0.0142653	FALSE	chrX:90690581G>A (rs199885595)	0.0826292	FALSE	0.999082	0.0130686	0.999054	0.0134215	0.999174	0.0118676	0.00949938	0.764944	0.999819	0.00563102	0.999827	0.00547337	0.999791	0.00610843	-0.00623836	0.958047	0.925598	0.925598	FALSE	0.990269	FALSE	0.99053	FALSE	0.97916	FALSE	0.994866	FALSE	0.990847	FALSE	0.990337	0.664879	FALSE	0.967259	FALSE	0.97325	FALSE	0.967703
7694	Q3YBR2	TBRG1	transforming growth factor beta regulator 1	[u'NM_032811']	11	124492980	124502131	FALSE		chr11:124789838A>C (rs202007726)	0.00108154	FALSE	chr11:124500368A>G (rs202107879)	0.0528355	FALSE	0.991592	0.0574775	0.991576	0.05765	0.991643	0.0569218	0.00116427	0.853499	1.00001	0.000714138	1.00001	0.000617141	1.00001	0.000960986	0.000442841	0.729666	0.925626	0.925626	FALSE	0.990269	FALSE	0.99053	FALSE	0.986765	FALSE	0.974221	FALSE	0.990847	FALSE	0.990337	0.473476	FALSE	0.932116	FALSE	0.942984	FALSE	0.932925
15746	Q9NPD7	NRN1	neuritin 1	[u'NM_001278710']	6	5999212	6006982	FALSE		chr6:6019270T>A (rs115803624)	0.00224464	FALSE	chr6:5999217A>G (rs548296251)	0.451208	FALSE	0.999952	0.00288504	0.999953	0.00275004	0.999948	0.00328015	-0.00183143	0.734368	1	6.75389e-07	1	7.73689e-07	1	3.89776e-09	0	0.845897	0.925759	0.925759	FALSE	0.990269	FALSE	0.99053	FALSE	0.975436	FALSE	0.982149	FALSE	0.990847	FALSE	0.990337	0.844859	FALSE	0.980795	FALSE	0.982671	FALSE	0.980954
4334	P35221	CTNNA1	catenin alpha 1	[u'NM_001903']	5	138117614	138269775	FALSE		chr5:137754787C>G (rs138616463)	0.00213669	FALSE	chr5:138260267G>C (rs547329141)	0.0455409	FALSE	0.996394	0.0259728	0.996412	0.0255808	0.996334	0.02719	-0.00294211	0.699784	0.999999	0.000444361	0.999999	0.000478872	0.999999	0.000308912	0.00133127	0.945274	0.925962	0.925962	FALSE	0.990269	FALSE	0.99053	FALSE	0.970354	FALSE	0.991153	FALSE	0.990847	FALSE	0.990337	0.259227	FALSE	0.871089	FALSE	0.885788	FALSE	0.872004
9496	Q6ZUJ8	PIK3AP1	phosphoinositide-3-kinase adaptor protein 1	[u'NM_152309']	10	98355337	98480151	FALSE		chr10:98097944G>A (rs190218659)	0.00169216	FALSE	chr10:98369612G>A (rs199816410)	0.0142897	FALSE	0.762783	0.142215	0.762659	0.142138	0.763181	0.142461	0.00366592	0.703908	0.986926	0.0572721	0.986954	0.0572655	0.986836	0.0572934	-0.00204997	0.930831	0.925981	0.925981	FALSE	0.990269	FALSE	0.99053	FALSE	0.970702	FALSE	0.991153	FALSE	0.990847	FALSE	0.990337	0.267101	FALSE	0.873091	FALSE	0.888265	FALSE	0.873972
1104	O15335	CHAD	chondroadherin	[u'NM_001267']	17	48542662	48546174	FALSE		chr17:48155425G>A (rs2230392)	0.00135024	FALSE	chr17:48542690G>A (rs2231510)	0.0584608	FALSE	0.989635	0.0825052	0.989587	0.0827184	0.989792	0.0818187	0.00249374	0.781949	0.999994	0.00227044	0.999992	0.00258281	1	0.000547896	0.00440579	0.777941	0.925995	0.925995	FALSE	0.990269	FALSE	0.99053	FALSE	0.979928	FALSE	0.976034	FALSE	0.990847	FALSE	0.990337	0.743781	FALSE	0.97578	FALSE	0.980025	FALSE	0.976087
16788	Q9UFP1	FAM198A	family with sequence similarity 198 member A	[u'NM_001129908']	3	43021135	43097875	FALSE		chr3:42705945T>G (rs113850911)	0.000654329	FALSE	chr3:43074642C>T (rs560020040)	0.00814377	FALSE	0.595318	0.132121	0.595245	0.132121	0.595552	0.132119	0.00231751	0.798611	0.965762	0.0947414	0.965856	0.0947134	0.965463	0.0948304	-0.00414903	0.729408	0.925999	0.925999	FALSE	0.990269	FALSE	0.99053	FALSE	0.980894	FALSE	0.974221	FALSE	0.990847	FALSE	0.990337	0.809076	FALSE	0.977865	FALSE	0.980608	FALSE	0.978065
2137	O95259	KCNH1	potassium voltage-gated channel subfamily H member 1	[u'NM_002238']	1	210856626	211307287	FALSE		chr1:211222471A>G (rs76337501)	0.000170141	FALSE	chr1:210857053C>T (rs116585673)	0.0618438	FALSE	0.953646	0.150341	0.953732	0.150232	0.953368	0.150688	-0.00241968	0.724482	0.999963	0.00467962	0.999961	0.00474994	0.999966	0.00444698	0.000906839	0.857127	0.926111	0.926111	FALSE	0.990269	FALSE	0.99053	FALSE	0.974093	FALSE	0.982427	FALSE	0.990847	FALSE	0.990337	0.999559	FALSE	1	FALSE	1	FALSE	1
807	O00712	NFIB	nuclear factor I B	[u'NM_005596']	9	14088311	14313510	FALSE		chr9:14801710C>A (rs35870000)	0.00106188	FALSE	chr9:14150154G>A (rs201154417)	0.376657	FALSE	0.999819	0.00566038	0.999821	0.00564225	0.999814	0.00571804	-0.00108081	0.94334	1	3.31881e-07	1	3.80183e-07	1	2.39729e-09	0	0.700162	0.926132	0.926132	FALSE	0.990269	FALSE	0.99053	FALSE	0.995331	FALSE	0.971998	FALSE	0.990847	FALSE	0.990337	0.945029	FALSE	0.992019	FALSE	0.993068	FALSE	0.992069
12989	Q96D98	EID2B	EP300 interacting inhibitor of differentiation 2B	[u'NM_152361']	19	40022960	40023442	FALSE		chr19:40365296T>C (rs111839625)	0.00171243	FALSE	chr19:40023155G>C (rs150463695)	0.012983	FALSE	0.993014	0.0441417	0.992986	0.0442484	0.993102	0.0437983	0.00264826	0.956267	1.00003	0.000910063	1.00003	0.000922382	1.00003	0.000869441	0.000266002	0.70096	0.926171	0.926171	FALSE	0.990269	FALSE	0.99053	FALSE	0.996085	FALSE	0.971998	FALSE	0.990847	FALSE	0.990337	0.546836	FALSE	0.946933	FALSE	0.955045	FALSE	0.94752
9816	Q7Z4M0	REC114	REC114 meiotic recombination protein	[u'NM_001042367']	15	73735527	73852254	FALSE		chr15:74071251A>G (rs74023533)	0.00175013	FALSE	chr15:73852118C>A (rs199957073)	0.0394853	FALSE	0.998449	0.0207943	0.998451	0.0209307	0.998441	0.0203515	-0.000511067	0.721219	1	7.4721e-05	1	8.36e-05	1	3.28876e-05	0.00562982	0.869665	0.926224	0.926224	FALSE	0.990269	FALSE	0.99053	FALSE	0.973038	FALSE	0.984655	FALSE	0.990847	FALSE	0.990337	0.502152	FALSE	0.938223	FALSE	0.947331	FALSE	0.938944
15326	Q9H741	C12orf49	chromosome 12 open reading frame 49	[u'NM_024738']	12	117155618	117175705	FALSE		chr12:117169610T>C (rs75453113)	0.00157988	FALSE	chr12:117157653C>T (rs150320799)	0.0109259	FALSE	0.91565	0.205912	0.915731	0.205877	0.915392	0.206021	-0.00164908	0.970087	1.00391	0.0325245	1.00392	0.0324403	1.00387	0.0327929	-0.00131939	0.709354	0.92632	0.92632	FALSE	0.990269	FALSE	0.99053	FALSE	0.996406	FALSE	0.972769	FALSE	0.990847	FALSE	0.990337	0.88623	FALSE	0.986817	FALSE	0.988358	FALSE	0.986926
11925	Q8TBE3	FNDC9	fibronectin type III domain containing 9	[u'NM_001001343']	5	156769873	156770544	FALSE		chr5:156860488T>C (rs6556028)	0.000567161	FALSE	chr5:156770375G>A (rs34741916)	0.00202417	FALSE	0.884002	0.159587	0.88395	0.159738	0.884168	0.159105	0.00136766	0.730826	0.992285	0.035731	0.992281	0.0357505	0.9923	0.0356684	0.000557498	0.799604	0.926346	0.926346	FALSE	0.990269	FALSE	0.99053	FALSE	0.975403	FALSE	0.978526	FALSE	0.990847	FALSE	0.990337	0.332679	FALSE	0.897267	FALSE	0.910984	FALSE	0.898125
11865	Q8TAG6	C8orf46	chromosome 8 open reading frame 46	[u'NM_152765']	8	67405884	67428308	FALSE		chr8:67680194A>G (rs6472285)	0.00120182	FALSE	chr8:67422376C>T (rs199653939)	0.186977	FALSE	0.980037	0.0617517	0.980035	0.061776	0.980044	0.0616735	0.000143882	0.698567	0.999723	0.00576285	0.999722	0.00577771	0.999728	0.00571502	0.0010891	0.909573	0.926385	0.926385	FALSE	0.990269	FALSE	0.99053	FALSE	0.969973	FALSE	0.989652	FALSE	0.990847	FALSE	0.990337	0.748246	FALSE	0.976406	FALSE	0.980192	FALSE	0.976704
10019	Q86UC2	RSPH3	radial spoke 3 homolog	[u'NM_031924']	6	159398573	159421008	FALSE		chr6:159642128G>A (rs422967)	1.66672e-05	FALSE	chr6:159420592C>A (rs143166491)	0.0377899	FALSE	0.793166	0.366396	0.792986	0.366557	0.793742	0.365878	0.0020636	0.702395	0.998562	0.0640507	0.998567	0.0640489	0.998547	0.0640563	-0.000320112	0.921628	0.926402	0.926402	FALSE	0.990269	FALSE	0.99053	FALSE	0.970702	FALSE	0.989989	FALSE	0.990847	FALSE	0.990337	0.673312	FALSE	0.968192	FALSE	0.974124	FALSE	0.968619
14981	Q9H114	CSTL1	cystatin like 1	[u'NM_138283']	20	23420905	23425512	FALSE		chr20:23667835A>C (rs145608577)	0.00398606	FALSE	chr20:23421101G>A (rs17757442)	0.061001	FALSE	0.312198	0.402202	0.312339	0.40237	0.311746	0.401663	-0.00147338	0.6967	0.797146	0.359898	0.797173	0.359798	0.797059	0.360218	-0.000318546	0.918635	0.92642	0.92642	FALSE	0.990269	FALSE	0.99053	FALSE	0.969595	FALSE	0.989652	FALSE	0.990847	FALSE	0.990337	0.143263	FALSE	0.81746	FALSE	0.833558	FALSE	0.818434
6481	Q13064	MKRN3	makorin ring finger protein 3	[u'NM_005664']	15	23810930	23812450	FALSE		chr15:23936670G>T (rs699330)	0.000351895	FALSE	chr15:23811638G>C (rs548497854)	0.0142049	FALSE	0.995807	0.0303812	0.995811	0.0302853	0.995797	0.0306863	-0.000451633	0.913906	1	0.000221102	1	0.000247141	1	9.92095e-05	-0.00189915	0.707847	0.926531	0.926531	FALSE	0.990269	FALSE	0.99053	FALSE	0.993515	FALSE	0.972769	FALSE	0.990847	FALSE	0.990337	0.613234	FALSE	0.956896	FALSE	0.963613	FALSE	0.957435
15537	Q9HBD1	RC3H2	ring finger and CCCH-type domains 2	[u'NM_018835']	9	125611909	125659788	FALSE		chr9:126124975T>C (rs56366974)	0.00140244	FALSE	chr9:125642316A>G (rs536608406)	0.0124804	FALSE	0.997309	0.0169471	0.99731	0.0169572	0.997304	0.0169147	-0.000383616	0.933145	1	0.000275439	1	0.000258208	1	0.000324519	-0.00121956	0.704246	0.926533	0.926533	FALSE	0.990269	FALSE	0.99053	FALSE	0.994396	FALSE	0.972701	FALSE	0.990847	FALSE	0.990337	0.677708	FALSE	0.968474	FALSE	0.97428	FALSE	0.968893
9084	Q6PKC3	TXNDC11	thioredoxin domain containing 11	[u'NM_015914']	16	11773054	11836586	FALSE		chr16:11635010A>G (rs12931135)	0.00124988	FALSE	chr16:11836508G>A (rs3743588)	0.0195073	FALSE	0.812631	0.090494	0.812638	0.0904681	0.812608	0.0905766	-0.000333177	0.798644	0.973972	0.0449811	0.973971	0.0449883	0.973972	0.0449579	2.65068e-06	0.726873	0.926556	0.926556	FALSE	0.990269	FALSE	0.99053	FALSE	0.980894	FALSE	0.974221	FALSE	0.990847	FALSE	0.990337	0.0326372	FALSE	0.649123	FALSE	0.683867	FALSE	0.653563
7823	Q504Q3	PAN2	PAN2 poly(A) specific ribonuclease subunit	[u'NM_014871']	12	56711396	56726878	FALSE		chr12:56984606C>T (rs10450)	5.35713e-06	FALSE	chr12:56721187G>C (rs560099081)	0.0145639	FALSE	0.773968	0.0264172	0.773961	0.0264171	0.773989	0.0264174	0.00105594	0.959919	0.86739	0.0150658	0.867392	0.0150628	0.867386	0.0150753	-0.000423231	0.81592	0.926591	0.926591	FALSE	0.990269	FALSE	0.99053	FALSE	0.996085	FALSE	0.978526	FALSE	0.990847	FALSE	0.990337	0.947354	FALSE	0.992573	FALSE	0.993491	FALSE	0.992621
2661	P05013	IFNA6	interferon alpha 6	[u'NM_021002']	9	21350320	21350886	FALSE		chr9:20865973A>G (rs151286548)	0.00134777	FALSE	chr9:21350603T>C (rs76096785)	0.11667	FALSE	0.990122	0.0852215	0.990144	0.085083	0.990051	0.0856635	-0.00109053	0.703582	1.0001	0.0030706	1.00009	0.00309433	1.0001	0.00299337	0.000939807	0.852597	0.926634	0.926634	FALSE	0.990269	FALSE	0.99053	FALSE	0.970702	FALSE	0.982149	FALSE	0.990847	FALSE	0.990337	0.527684	FALSE	0.944046	FALSE	0.952454	FALSE	0.944703
6090	Q02962	PAX2	paired box 2	[u'NM_000278']	10	102506018	102587373	FALSE		chr10:102075479G>A (rs603424)	0.000520781	FALSE	chr10:102568877A>G (rs548691376)	0.0819233	FALSE	0.999119	0.0171324	0.999119	0.0169622	0.999118	0.0176666	-7.57191e-05	0.933701	1	3.35959e-05	1	3.83841e-05	1	4.999e-06	0.00435533	0.700017	0.926767	0.926767	FALSE	0.990269	FALSE	0.99053	FALSE	0.994396	FALSE	0.971998	FALSE	0.990847	FALSE	0.990337	0.964738	FALSE	0.995854	FALSE	0.996039	FALSE	0.995885
15035	Q9H1Y0	ATG5	autophagy related 5	[u'NM_004849']	6	106634418	106764083	FALSE	0.00246667	chr6:106321844G>A (rs9480610)	9.08014e-05	FALSE	chr6:106727629T>C (rs34793250)	0.0603039	FALSE	0.999808	0.0114322	0.999806	0.0117499	0.999817	0.0103493	0.00100133	0.726904	1	5.81595e-07	1	6.66244e-07	1	2.60215e-09	0	0.872571	0.926771	0.926771	FALSE	0.990269	FALSE	0.99053	FALSE	0.974375	FALSE	0.984888	FALSE	0.990847	FALSE	0.990337	0.218065	FALSE	0.851782	FALSE	0.866202	FALSE	0.852946
13605	Q96NI8	ZNF570	zinc finger protein 570	[u'NM_144694']	19	37961257	37976132	FALSE		chr19:37464606G>T (rs3816391)	0.00264859	FALSE	chr19:37975728G>T (rs562345343)	0.00754031	FALSE	0.998345	0.0189734	0.998337	0.019019	0.99837	0.0188267	0.00171036	0.914457	0.999998	0.00044255	0.999998	0.000455959	0.999999	0.000396575	0.000836949	0.703435	0.926794	0.926794	FALSE	0.990269	FALSE	0.99053	FALSE	0.993515	FALSE	0.972403	FALSE	0.990847	FALSE	0.990337	0.430176	FALSE	0.925387	FALSE	0.936967	FALSE	0.92622
6110	Q03403	TFF2	trefoil factor 2	[u'NM_005423']	21	43766645	43771066	FALSE		chr21:43327221G>A (rs557130266)	0.0014551	FALSE	chr21:43771060G>A (rs7277409)	0.00407402	FALSE	0.991189	0.0617896	0.991224	0.0616328	0.991079	0.0622892	-0.00233948	0.815811	0.999974	0.00295647	0.999974	0.00297835	0.999975	0.00288529	0.000467536	0.744241	0.926834	0.926834	FALSE	0.990269	FALSE	0.99053	FALSE	0.983396	FALSE	0.974592	FALSE	0.990847	FALSE	0.990337	0.663404	FALSE	0.967085	FALSE	0.973137	FALSE	0.967533
731	O00391	QSOX1	quiescin sulfhydryl oxidase 1	[u'NM_002826']	1	180124043	180166169	FALSE	0.00596667	chr1:180586167A>G (rs34853798)	0.000266864	FALSE	chr1:180158729G>A (rs148353050)	0.00561013	FALSE	0.733262	0.396451	0.733298	0.396466	0.733148	0.396404	-0.000377232	0.937599	0.993508	0.0846681	0.993493	0.0847219	0.993555	0.0844957	0.000728425	0.697877	0.926862	0.926862	FALSE	0.990269	FALSE	0.99053	FALSE	0.995331	FALSE	0.971998	FALSE	0.990847	FALSE	0.990337	0.5366	FALSE	0.944555	FALSE	0.952723	FALSE	0.945182
3495	P16452	EPB42	erythrocyte membrane protein band 4.2	[u'NM_000119']	15	43489503	43513023	FALSE		chr15:43071906G>A (rs78175294)	0.00720372	FALSE	chr15:43489544T>C (rs201674874)	0.0163952	FALSE	0.980052	0.0987571	0.980002	0.0988195	0.980213	0.0985567	0.00214168	0.800473	0.999995	0.00315102	0.999996	0.00318396	0.999992	0.00304312	-0.00145455	0.76085	0.926903	0.926903	FALSE	0.990269	FALSE	0.99053	FALSE	0.980999	FALSE	0.975953	FALSE	0.990847	FALSE	0.990337	0.285391	FALSE	0.884021	FALSE	0.900163	FALSE	0.885125
16262	Q9NXB9	ELOVL2	ELOVL fatty acid elongase 2	[u'NM_017770']	6	10984017	11044463	FALSE		chr6:11314553G>C (rs6918500)	0.000216584	FALSE	chr6:10990576T>C (rs553054329)	0.0465941	FALSE	0.998231	0.0260825	0.998235	0.0260569	0.998215	0.0261641	-0.000778427	0.706225	1	7.46221e-05	1	8.25415e-05	1	3.97854e-05	-0.00183988	0.927273	0.927004	0.927004	FALSE	0.990269	FALSE	0.99053	FALSE	0.97149	FALSE	0.990955	FALSE	0.990847	FALSE	0.990337	0.319497	FALSE	0.894102	FALSE	0.907941	FALSE	0.895025
14475	Q9BWM7	SFXN3	sideroflexin 3	[u'NM_030971']	10	102794452	102799339	FALSE		chr10:102707593A>G (rs146720472)	0.00100709	FALSE	chr10:102799310G>A (rs529625773)	0.033266	FALSE	0.977916	0.131528	0.977893	0.131532	0.977991	0.131513	0.000747763	0.719852	0.999893	0.00857859	0.999899	0.00830125	0.999874	0.00941187	-0.00278076	0.854454	0.927054	0.927054	FALSE	0.990269	FALSE	0.99053	FALSE	0.972719	FALSE	0.982335	FALSE	0.990847	FALSE	0.990337	0.535648	FALSE	0.944555	FALSE	0.952723	FALSE	0.945182
1116	O15372	EIF3H	eukaryotic translation initiation factor 3 subunit H	[u'NM_003756']	8	117657248	117768036	FALSE		chr8:118260135A>C (rs74933109)	0.00558338	FALSE	chr8:117767979C>A (rs199638798)	0.235585	FALSE	0.999858	0.00435877	0.999857	0.00430767	0.999863	0.00451853	0.00128273	0.697224	1	3.23997e-06	1	3.36792e-06	1	2.79107e-06	0	0.999897	0.927094	0.927094	FALSE	0.990269	FALSE	0.99053	FALSE	0.969674	FALSE	0.999953	FALSE	0.990847	FALSE	0.990337	0.970126	FALSE	0.996711	FALSE	0.996947	FALSE	0.996738
2698	P05198	EIF2S1	eukaryotic translation initiation factor 2 subunit alpha	[u'NM_004094']	14	67831485	67850154	FALSE	0.00568424	chr14:67975036A>G (rs34393725)	0.000717671	FALSE	chr14:67843180G>T (rs550543872)	0.167915	FALSE	0.953807	0.119185	0.953807	0.119227	0.953804	0.119052	-2.70159e-05	0.950336	0.999622	0.00723848	0.999621	0.00714987	0.999628	0.00751521	0.00106454	0.719626	0.927146	0.927146	FALSE	0.990269	FALSE	0.99053	FALSE	0.996085	FALSE	0.974201	FALSE	0.990847	FALSE	0.990337	0.920467	FALSE	0.990933	FALSE	0.991934	FALSE	0.991009
2049	O94972	TRIM37	tripartite motif containing 37	[u'NM_015294']	17	57076741	57183822	FALSE		chr17:56709222A>G (rs444393)	0.000887307	FALSE	chr17:57106011C>T (rs200239638)	0.190396	FALSE	0.994184	0.0324002	0.994185	0.0321905	0.994181	0.0330625	-0.00011143	0.751682	0.999999	0.000559829	0.999999	0.000562124	0.999998	0.000552417	-0.00160431	0.823391	0.927302	0.927302	FALSE	0.990269	FALSE	0.99053	FALSE	0.978481	FALSE	0.979214	FALSE	0.990847	FALSE	0.990337	0.629525	FALSE	0.959517	FALSE	0.966102	FALSE	0.960025
16973	Q9UJ96	KCNG2	potassium voltage-gated channel modifier subfamily G member 2	[u'NM_012283']	18	77623668	77659813	FALSE		chr18:77155184G>A (rs9962479)	8.62387e-05	FALSE	chr18:77624211G>A (rs144858459)	0.126081	FALSE	0.695154	0.201997	0.6952	0.202013	0.695008	0.201943	-0.000950531	0.76261	0.936944	0.125909	0.936961	0.125894	0.936886	0.125954	-0.000597353	0.89742	0.927312	0.927312	FALSE	0.990269	FALSE	0.99053	FALSE	0.97916	FALSE	0.988219	FALSE	0.990847	FALSE	0.990337	0.410666	FALSE	0.922175	FALSE	0.934028	FALSE	0.922968
16686	Q9UBK5	HCST	hematopoietic cell signal transducer	[u'NM_014266']	19	36393496	36395059	FALSE		chr19:36133528T>G (rs2285418)	0.000244622	FALSE	chr19:36394319G>A (rs149774048)	0.0033564	FALSE	0.998263	0.0348892	0.998268	0.0347735	0.998248	0.0352572	-0.000553216	0.818429	1	0.000127497	1	0.000146054	1	8.19408e-09	0.0028857	0.760758	0.927344	0.927344	FALSE	0.990269	FALSE	0.99053	FALSE	0.983512	FALSE	0.975953	FALSE	0.990847	FALSE	0.990337	0.57921	FALSE	0.951469	FALSE	0.958694	FALSE	0.951992
617	F5H4A9	C3orf80	chromosome 3 open reading frame 80	[u'NM_001168214']	3	159943423	159944163	FALSE		chr3:160340896C>T (rs4679904)	2.04121e-05	FALSE	chr3:159944136C>A (rs569233933)	0.158861	FALSE	0.980989	0.0570835	0.980966	0.0571158	0.981062	0.0569799	0.00169574	0.973168	0.999729	0.00538355	0.99973	0.00538586	0.999729	0.00537613	-0.000155076	0.707028	0.92737	0.92737	FALSE	0.990269	FALSE	0.99053	FALSE	0.996801	FALSE	0.972769	FALSE	0.990847	FALSE	0.990337	1	FALSE	1	FALSE	1	FALSE	1
16554	Q9P217	ZSWIM5	zinc finger SWIM-type containing 5	[u'XM_046581']	1	45484129	45672022	FALSE		chr1:45345036A>C (rs75219275)	0.00419836	FALSE	chr1:45506093T>C (rs573443664)	0.0142407	FALSE	0.974723	0.0584741	0.974729	0.0584368	0.974702	0.0585934	-0.000467546	0.832976	0.999635	0.00413871	0.999635	0.00416355	0.999635	0.00405816	0.000101487	0.736549	0.92738	0.92738	FALSE	0.990269	FALSE	0.99053	FALSE	0.984696	FALSE	0.974229	FALSE	0.990847	FALSE	0.990337	0.721121	FALSE	0.974104	FALSE	0.978597	FALSE	0.974444
853	O14579	COPE	coatomer protein complex subunit epsilon	[u'NM_007263']	19	19010491	19030157	FALSE	0.005	chr19:19267458C>T (rs67801643)	2.55912e-05	FALSE	chr19:19016385C>T (rs573920245)	0.0398249	FALSE	0.815847	0.321337	0.815608	0.321469	0.816616	0.320914	0.00313935	0.734676	0.990047	0.0813453	0.989991	0.081639	0.990227	0.0803974	0.00290812	0.798324	0.927557	0.927557	FALSE	0.990298	FALSE	0.990557	FALSE	0.975484	FALSE	0.978526	FALSE	0.990856	FALSE	0.990365	0.938415	FALSE	0.991807	FALSE	0.993031	FALSE	0.991862
10908	Q8N436	CPXM2	carboxypeptidase X, M14 family member 2	[u'NM_198148']	10	125506283	125651175	FALSE		chr10:125784766T>C (rs117214784)	0.00272638	FALSE	chr10:125528155C>T (rs570702833)	0.00296226	FALSE	0.730287	0.0824505	0.730345	0.0822924	0.730103	0.0829545	-0.00292309	0.70076	0.846294	0.028961	0.846269	0.0289614	0.846374	0.0289593	0.0036388	0.71489	0.92759	0.92759	FALSE	0.990298	FALSE	0.990557	FALSE	0.970568	FALSE	0.974093	FALSE	0.990856	FALSE	0.990365	0.282024	FALSE	0.881655	FALSE	0.897936	FALSE	0.882775
2693	P05165	PCCA	propionyl-CoA carboxylase alpha subunit	[u'NM_000282']	13	100741375	101182417	FALSE		chr13:100518580A>G (rs3783185)	0.00262043	FALSE	chr13:100925472C>T (rs138149179)	0.0410197	FALSE	0.957482	0.114165	0.957476	0.1143	0.957501	0.113733	0.000213813	0.702647	0.999808	0.00746044	0.999807	0.00754609	0.999814	0.0071793	0.00100353	0.939222	0.9276	0.9276	FALSE	0.990298	FALSE	0.990557	FALSE	0.970702	FALSE	0.991153	FALSE	0.990856	FALSE	0.990365	0.907963	FALSE	0.989511	FALSE	0.990705	FALSE	0.989598
14150	Q9BQG1	SYT3	synaptotagmin 3	[u'NM_032298']	19	51125950	51140668	FALSE		chr19:50783349G>A (rs727504915)	0.000766167	FALSE	chr19:51140667A>T (rs538474192)	0.00936026	FALSE	0.98902	0.0649579	0.989021	0.0649462	0.989016	0.0649956	-7.43098e-05	0.794385	1.00003	0.00143172	1.00003	0.00154357	1.00003	0.000992062	0.00128631	0.779989	0.92768	0.92768	FALSE	0.990298	FALSE	0.990557	FALSE	0.980764	FALSE	0.976034	FALSE	0.990856	FALSE	0.990365	0.23409	FALSE	0.85545	FALSE	0.870213	FALSE	0.856514
9343	Q6ZMK1	CYHR1	cysteine and histidine rich 1	[u'NM_032687']	8	145675765	145690284	FALSE		chr8:145223317G>A (rs192159538)	0.000336549	FALSE	chr8:145675833C>A (rs560805185)	0.259367	FALSE	0.999018	0.0158786	0.999012	0.0159337	0.999037	0.015701	0.00158265	0.989443	1	7.05094e-05	1	9.73371e-06	0.999999	0.000143485	-0.00527513	0.699983	0.927685	0.927685	FALSE	0.990298	FALSE	0.990557	FALSE	0.997569	FALSE	0.971998	FALSE	0.990856	FALSE	0.990365	0.881514	FALSE	0.986106	FALSE	0.987752	FALSE	0.986224
10288	Q86YT9	JAML	junction adhesion molecule like	[u'NM_153206']	11	118065043	118085581	FALSE		chr11:117781421C>T (Affx-80243708)	0.00149554	FALSE	chr11:118076688C>G (rs541898493)	0.106808	FALSE	0.149016	0.266364	0.148969	0.266206	0.149168	0.266871	0.000746739	0.888094	0.67731	0.440617	0.677404	0.440558	0.677012	0.440805	-0.000889441	0.7619	0.927876	0.927876	FALSE	0.990442	FALSE	0.990701	FALSE	0.991989	FALSE	0.975953	FALSE	0.990996	FALSE	0.990509	0.75719	FALSE	0.977109	FALSE	0.980192	FALSE	0.977335
15972	Q9NS15	LTBP3	latent transforming growth factor beta binding protein 3	[u'NM_021070']	11	65306554	65325430	FALSE		chr11:65391317G>A (rs12801636)	7.56884e-09	TRUE	chr11:65321726C>T (rs373381192)	0.01446	FALSE	0.831435	0.255063	0.83135	0.255053	0.831709	0.255097	0.00140836	0.70508	0.993435	0.053962	0.993425	0.0541442	0.993467	0.0533743	0.000773875	0.871307	0.928056	0.928056	FALSE	0.990532	FALSE	0.990791	FALSE	0.970972	FALSE	0.984888	FALSE		FALSE	0.990599	0.0218716	FALSE	0.583675	FALSE		FALSE	0.589169
8063	Q5JT82	KLF17	Kruppel like factor 17	[u'NM_173484']	1	44584580	44596425	FALSE		chr1:44456092G>A (rs199591624)	0.00489536	FALSE	chr1:44595183G>T (rs6656945)	0.0699826	FALSE	0.374676	0.20949	0.374459	0.209436	0.375371	0.209662	0.00435027	0.701011	0.937746	0.170451	0.937712	0.170439	0.937855	0.170489	0.000835692	0.974604	0.928091	0.928091	FALSE	0.990532	FALSE	0.990791	FALSE	0.970577	FALSE	0.996852	FALSE	0.991137	FALSE	0.990599	0.720392	FALSE	0.974104	FALSE	0.978597	FALSE	0.974444
9535	Q6ZW31	SYDE1	synapse defective Rho GTPase homolog 1	[u'NM_033025']	19	15218245	15224771	FALSE	0.0028	chr19:15528983C>T (rs3786853)	0.00191358	FALSE	chr19:15224482G>C (rs139561208)	0.00566699	FALSE	0.962154	0.0498786	0.962162	0.0497978	0.962129	0.0501363	-0.000645343	0.715985	0.997694	0.0110883	0.997691	0.0110983	0.997704	0.0110561	0.00121607	0.826259	0.928127	0.928127	FALSE	0.990532	FALSE	0.990791	FALSE	0.97227	FALSE	0.979621	FALSE	0.991137	FALSE	0.990599	0.270341	FALSE	0.874233	FALSE	0.890276	FALSE	0.875249
17506	Q9Y2D2	SLC35A3	solute carrier family 35 member A3	[u'NM_012243']	1	100459111	100488029	FALSE		chr1:100680411G>A (rs185492864)	0.00783166	FALSE	chr1:100464898C>T (rs558443794)	0.0528359	FALSE	0.99882	0.0199833	0.998829	0.02007	0.998792	0.0197031	-0.00190017	0.856518	0.999999	0.000389663	0.999999	0.000446341	1	1.02172e-05	0.0033985	0.773112	0.928517	0.928517	FALSE	0.990857	FALSE	0.991115	FALSE	0.987023	FALSE	0.976034	FALSE	0.991442	FALSE	0.990924	0.602514	FALSE	0.955152	FALSE	0.961903	FALSE	0.955628
9879	Q7Z6G8	ANKS1B	ankyrin repeat and sterile alpha motif domain containing 1B	[u'NM_020140']	12	99129341	100378015	FALSE		chr12:99020125T>C (rs61756485)	0.000595457	FALSE	chr12:100048924G>A (rs377459874)	0.114312	FALSE	0.987011	0.0330355	0.987002	0.0330596	0.98704	0.0329584	0.0011719	0.758437	0.999862	0.00296452	0.999861	0.00298275	0.999867	0.00290536	0.00204465	0.789151	0.928553	0.928553	FALSE	0.990857	FALSE	0.991115	FALSE	0.97916	FALSE	0.977287	FALSE	0.991442	FALSE	0.990924	0.81121	FALSE	0.977865	FALSE	0.980608	FALSE	0.978065
4078	P28749	RBL1	RB transcriptional corepressor like 1	[u'NM_002895']	20	35627165	35724331	FALSE		chr20:36044863C>T (rs74463432)	0.00127806	FALSE	chr20:35627264G>C (rs8114297)	0.0648248	FALSE	0.992782	0.0618243	0.992787	0.0621313	0.992766	0.0608305	-0.000345116	0.775553	0.999999	0.00187112	0.999997	0.00214144	1	0.000166656	0.00349276	0.799035	0.928636	0.928636	FALSE	0.990857	FALSE	0.991115	FALSE	0.979658	FALSE	0.978526	FALSE	0.991442	FALSE	0.990924	0.342223	FALSE	0.901964	FALSE	0.915279	FALSE	0.902788
5084	P51786	ZNF157	zinc finger protein 157	[u'NM_003446']	X	47230068	47272990	FALSE		chrX:47377666G>A (rs73206108)	0.00124165	FALSE	chrX:47271836C>G (rs143556401)	0.0407856	FALSE	0.995031	0.046813	0.99492	0.0473507	0.995388	0.0450462	0.01013	0.708871	0.99885	0.0217596	0.998921	0.0209879	0.998625	0.0240633	-0.01311	0.772851	0.928663	0.928663	FALSE	0.990857	FALSE	0.991115	FALSE	0.971849	FALSE	0.976034	FALSE	0.991442	FALSE	0.990924	0.736366	FALSE	0.975008	FALSE	0.979232	FALSE	0.975327
2190	O95416	SOX14	SRY-box 14	[u'NM_004189']	3	137483627	137484346	FALSE		chr3:137823441G>C (rs28688286)	0.0017834	FALSE	chr3:137483958C>G (rs199514411)	0.207034	FALSE	0.996435	0.0449311	0.996482	0.0445469	0.996285	0.0461396	-0.00433462	0.893445	0.999992	0.00217315	0.999993	0.00196372	0.999988	0.00273806	-0.0022015	0.712385	0.928709	0.928709	FALSE	0.990857	FALSE	0.991115	FALSE	0.992703	FALSE	0.973448	FALSE	0.991442	FALSE	0.990924	1	FALSE	1	FALSE	1	FALSE	1
8168	Q5SR56	MFSD14B	major facilitator superfamily domain containing 14B	[u'NM_032558']	9	97137102	97221691	FALSE		chr9:97308695A>G (rs117067070)	0.00199902	FALSE	chr9:97213778C>G (rs149113492)	0.115924	FALSE	0.988914	0.083389	0.988937	0.0833501	0.988839	0.0835135	-0.00117806	0.778179	0.999991	0.00282806	0.999989	0.00308654	0.999996	0.0017613	0.00282266	0.801241	0.928822	0.928822	FALSE	0.990918	FALSE	0.991175	FALSE	0.979658	FALSE	0.978526	FALSE	0.991484	FALSE	0.990985	0.415101	FALSE	0.922175	FALSE	0.934028	FALSE	0.922968
11547	Q8NFU0	BEST4	bestrophin 4	[u'NM_153274']	1	45249885	45253377	FALSE		chr1:45345036A>C (rs75219275)	0.00419836	FALSE	chr1:45253110C>T (rs147375981)	0.0689149	FALSE	0.903285	0.136622	0.903181	0.136538	0.903619	0.136892	0.00320268	0.814562	0.994077	0.0312429	0.99408	0.0312699	0.994065	0.0311564	-0.000492676	0.724659	0.928878	0.928878	FALSE	0.990918	FALSE	0.991175	FALSE	0.983396	FALSE	0.974221	FALSE	0.991484	FALSE	0.990985	0.539542	FALSE	0.944831	FALSE	0.952962	FALSE	0.945455
2279	O95760	IL33	interleukin 33	[u'NM_033439']	9	6241695	6256165	FALSE	0.0333437	chr9:6256529A>C (rs1048279)	0.00198611	FALSE	chr9:6241704A>G (rs754773206)	0.068279	FALSE	0.985298	0.115175	0.985257	0.115356	0.985431	0.114595	0.0015122	0.853441	0.999967	0.00497789	0.99997	0.0045188	0.999958	0.00622417	-0.00224665	0.745132	0.928948	0.928948	FALSE	0.990919	FALSE	0.991175	FALSE	0.986765	FALSE	0.974592	FALSE	0.991484	FALSE	0.990985	0.883001	FALSE	0.986574	FALSE	0.988238	FALSE	0.98669
9857	Q7Z5Q5	POLN	DNA polymerase nu	[u'NM_181808']	4	2073844	2230958	FALSE	0	chr4:2277427C>T (rs59267071)	0.00108367	FALSE	chr4:2230858A>G (rs112868163)	0.0118965	FALSE	0.708179	0.376368	0.708257	0.376249	0.707927	0.376747	-0.000877372	0.733188	1.00124	0.0871353	1.00118	0.0874906	1.00142	0.0859877	0.00277607	0.841134	0.928993	0.928993	FALSE	0.990919	FALSE	0.991175	FALSE	0.975436	FALSE	0.981871	FALSE	0.991484	FALSE	0.990985	0.0525581	FALSE	0.692275	FALSE	0.719825	FALSE	0.695163
1051	O15169	AXIN1	axin 1	[u'NM_003502']	16	338125	397025	FALSE	0.005	chr16:422085G>T (rs145361083)	0.000198782	FALSE	chr16:341269G>A (rs371093196)	0.0269759	FALSE	0.97916	0.0720341	0.979118	0.0721687	0.979296	0.0716013	0.00247836	0.709811	0.999949	0.00362503	0.999948	0.00361874	0.999953	0.00364511	0.0013129	0.913567	0.929045	0.929045	FALSE	0.990919	FALSE	0.991175	FALSE	0.971997	FALSE	0.989652	FALSE	0.991484	FALSE	0.990985	0.231008	FALSE	0.85545	FALSE	0.870213	FALSE	0.856514
3757	P21589	NT5E	5'-nucleotidase ecto	[u'NM_001204813']	6	86159858	86203719	FALSE		chr6:85840658T>A (rs73478387)	0.00673307	FALSE	chr6:86159985A>G (rs534674647)	0.0132431	FALSE	0.207029	0.286137	0.206915	0.286036	0.207394	0.286461	0.00167336	0.780801	0.684448	0.395415	0.684569	0.395324	0.684061	0.395704	-0.00128413	0.746339	0.929166	0.929166	FALSE	0.990954	FALSE	0.991209	FALSE	0.979848	FALSE	0.974592	FALSE	0.991503	FALSE	0.99102	0.639534	FALSE	0.962399	FALSE	0.968802	FALSE	0.962888
265	A6NGB7	TMEM221	transmembrane protein 221	[u'NM_001190844']	19	17547270	17559271	FALSE		chr19:17212992C>T (rs3745349)	1.2563e-05	FALSE	chr19:17547557C>T (rs545289728)	0.0626477	FALSE	0.423449	0.0348643	0.423463	0.0347095	0.423401	0.0353555	-0.001783	0.981491	0.699029	0.103732	0.69911	0.103849	0.69877	0.103355	-0.00327761	0.701903	0.929194	0.929194	FALSE	0.990954	FALSE	0.991209	FALSE	0.996861	FALSE	0.971998	FALSE	0.991503	FALSE	0.99102	0.558873	FALSE	0.947132	FALSE	0.955411	FALSE	0.947702
1106	O15344	MID1	midline 1	[u'NM_000381']	X	10417411	10535587	FALSE		chrX:10187367G>A (rs5934812)	0.00386834	FALSE	chrX:10535283C>T (rs200381037)	0.106445	FALSE	0.99907	0.0128096	0.999048	0.0129594	0.999141	0.0123176	0.00736421	0.740415	0.99982	0.00454981	0.999832	0.00438222	0.99978	0.00504898	-0.0109819	0.983897	0.929271	0.929271	FALSE	0.990954	FALSE	0.991209	FALSE	0.975863	FALSE	0.997707	FALSE	0.991503	FALSE	0.99102	0.298937	FALSE	0.887918	FALSE	0.903354	FALSE	0.888945
1253	O43353	RIPK2	receptor interacting serine/threonine kinase 2	[u'NM_003821']	8	90770289	90802641	FALSE		chr8:91267588G>A (rs10956539)	8.95934e-05	FALSE	chr8:90782132G>A (rs529551104)	0.0518998	FALSE	0.267219	0.438646	0.267503	0.4388	0.26631	0.438151	-0.00272198	0.836134	0.687305	0.451823	0.687348	0.451762	0.687167	0.452021	-0.000400186	0.704408	0.929301	0.929301	FALSE	0.990954	FALSE	0.991209	FALSE	0.984696	FALSE	0.972701	FALSE	0.991503	FALSE	0.99102	0.185532	FALSE	0.8419	FALSE	0.855739	FALSE	0.843194
16260	Q9NXA8	SIRT5	sirtuin 5	[u'NM_001193267']	6	13584343	13612094	FALSE	0.00871667	chr6:13489554G>A (rs2841549)	0.00333797	FALSE	chr6:13592020G>T (rs567756394)	0.0953117	FALSE	0.906215	0.252319	0.906477	0.252035	0.905376	0.253225	-0.00435467	0.883492	0.99769	0.0408585	0.997695	0.0408016	0.997674	0.0410399	-0.000503977	0.744383	0.929367	0.929367	FALSE	0.990965	FALSE	0.99122	FALSE	0.991593	FALSE	0.974592	FALSE	0.99151	FALSE	0.991031	0.942648	FALSE	0.992019	FALSE	0.993068	FALSE	0.992069
4241	P31946	YWHAB	tyrosine 3-monooxygenase/tryptophan 5-monooxygenase activation protein beta	[u'NM_003404']	20	43530175	43535076	FALSE	0.00586667	chr20:43043159G>A (rs142204928)	6.81647e-05	FALSE	chr20:43530403A>C (rs142757633)	0.0430659	FALSE	0.996816	0.043441	0.996819	0.0432514	0.996803	0.0440428	-0.000365967	0.72252	1	1.86702e-05	1	1.50815e-05	1	2.71374e-05	0	0.894775	0.929544	0.929544	FALSE	0.991083	FALSE	0.991337	FALSE	0.973442	FALSE	0.987734	FALSE	0.991603	FALSE	0.991149	0.397348	FALSE	0.918689	FALSE	0.931134	FALSE	0.919534
16806	Q9UGJ0	PRKAG2	protein kinase AMP-activated non-catalytic subunit gamma 2	[u'NM_016203']	7	151254290	151573705	FALSE	0.00793333	chr7:151415041A>G (rs10224002)	8.98362e-07	FALSE	chr7:151478468C>T (rs549199481)	0.0342101	FALSE	0.902119	0.208028	0.902248	0.207616	0.901705	0.209344	-0.0026074	0.974861	0.997428	0.0271343	0.99742	0.027427	0.997453	0.026175	0.00125842	0.709239	0.929588	0.929588	FALSE	0.991083	FALSE	0.991337	FALSE	0.996861	FALSE	0.972769	FALSE	0.991603	FALSE	0.991149	0.474051	FALSE	0.932169	FALSE	0.943083	FALSE	0.932976
7683	Q3SY69	ALDH1L2	aldehyde dehydrogenase 1 family member L2	[u'NM_001034173']	12	105418205	105478214	FALSE		chr12:105917972G>A (rs12313615)	0.0015205	FALSE	chr12:105420515C>T (rs200154962)	0.00881974	FALSE	0.987378	0.0840727	0.987397	0.0838939	0.987316	0.0846428	-0.000966896	0.873939	0.999987	0.00283401	0.999985	0.00302211	0.99999	0.00212234	0.00178042	0.737348	0.929788	0.929788	FALSE	0.991215	FALSE	0.991468	FALSE	0.989816	FALSE	0.974229	FALSE	0.991603	FALSE	0.991281	0.9383	FALSE	0.991807	FALSE	0.993031	FALSE	0.991862
17546	Q9Y2K5	R3HDM2	R3H domain containing 2	[u'NM_014925']	12	57648559	57704211	FALSE		chr12:57986366G>A (rs1078109)	0.00111606	FALSE	chr12:57649830G>A (rs370437910)	0.0629978	FALSE	0.975726	0.0724989	0.97567	0.0725676	0.975905	0.0722779	0.00325335	0.769921	0.999679	0.00717174	0.999677	0.00719439	0.999685	0.00709874	0.00115928	0.776895	0.929876	0.929876	FALSE	0.991215	FALSE	0.991468	FALSE	0.97916	FALSE	0.976034	FALSE	0.991603	FALSE	0.991281	0.86203	FALSE	0.982549	FALSE	0.984422	FALSE	0.982686
6050	Q02241	KIF23	kinesin family member 23	[u'NM_001281301']	15	69706805	69740143	FALSE		chr15:69707451A>G (rs74826317)	5.9973e-07	FALSE	chr15:69714729G>A (rs564260621)	0.0193746	FALSE	0.921568	0.161962	0.921558	0.161877	0.921598	0.162231	0.000247902	0.734894	0.99815	0.0239737	0.998156	0.0239549	0.998128	0.0240337	-0.00117499	0.819379	0.929918	0.929918	FALSE	0.991215	FALSE	0.991468	FALSE	0.975484	FALSE	0.978526	FALSE	0.991603	FALSE	0.991281	0.421148	FALSE	0.923729	FALSE	0.935215	FALSE	0.924489
3938	P25092	GUCY2C	guanylate cyclase 2C	[u'NM_004963']	12	14766054	14849382	FALSE	0.0127385	chr12:14959590G>A (rs201011813)	0.00194796	FALSE	chr12:14829804G>A (rs182758587)	0.0220993	FALSE	0.498995	0.0262844	0.498991	0.0262337	0.499011	0.026446	0.000754674	0.748692	0.63094	0.0230967	0.630942	0.0230378	0.630931	0.0232842	-0.000488957	0.703315	0.930045	0.930045	FALSE	0.991215	FALSE	0.991468	FALSE	0.977326	FALSE	0.972345	FALSE	0.991603	FALSE	0.991281	0.919935	FALSE	0.990729	FALSE	0.991762	FALSE	0.990806
2481	P01579	IFNG	interferon gamma	[u'NM_000619']	12	68549136	68553395	FALSE	0.0527364	chr12:68212151A>G (rs2111264)	0.00175043	FALSE	chr12:68551844A>T (rs564666653)	0.550714	FALSE	0.0781311	0.258886	0.0782123	0.258921	0.0778711	0.258773	-0.00131809	0.707222	0.481187	0.486329	0.481411	0.486287	0.480471	0.486466	-0.00193185	0.856956	0.930048	0.930048	FALSE	0.991215	FALSE	0.991468	FALSE	0.971493	FALSE	0.982427	FALSE	0.991603	FALSE	0.991281	0.750607	FALSE	0.976966	FALSE	0.980192	FALSE	0.977264
10967	Q8N539	FIBCD1	fibrinogen C domain containing 1	[u'NM_032843']	9	133779454	133813994	FALSE		chr9:134038428A>G (rs144835166)	0.00116227	FALSE	chr9:133787237G>C (rs145385892)	0.0358485	FALSE	0.982286	0.0986085	0.982342	0.0984528	0.982107	0.0991054	-0.00237623	0.906822	1.00001	0.0039098	1.00001	0.00397624	1.00001	0.003689	0.000217574	0.720311	0.930086	0.930086	FALSE	0.991215	FALSE	0.991468	FALSE	0.993515	FALSE	0.974221	FALSE	0.991603	FALSE	0.991281	0.93826	FALSE	0.991807	FALSE	0.993031	FALSE	0.991862
13736	Q96QD8	SLC38A2	solute carrier family 38 member 2	[u'NM_001307936']	12	46754897	46765076	FALSE	0.00253333	chr12:46542784G>T (rs17607940)	0.00251656	FALSE	chr12:46756147T>C (rs773814719)	0.0678706	FALSE	0.968523	0.146205	0.968534	0.1462	0.968489	0.146221	-0.000301671	0.739342	0.999896	0.00926269	0.999896	0.00924118	0.999897	0.00933124	0.000115534	0.839024	0.930102	0.930102	FALSE	0.991215	FALSE	0.991468	FALSE	0.975863	FALSE	0.981871	FALSE	0.991603	FALSE	0.991281	0.965406	FALSE	0.995854	FALSE	0.996039	FALSE	0.995885
16787	Q9UFN0	NIPSNAP3A	nipsnap homolog 3A	[u'NM_015469']	9	107510074	107521616	FALSE		chr9:107839841T>C (rs2937359)	0.00158269	FALSE	chr9:107521615AAT>A (Affx-52371557)	0.178152	FALSE	0.184735	0.32535	0.184553	0.32515	0.185317	0.325989	0.00234418	0.849388	0.635659	0.450068	0.635238	0.450144	0.637007	0.44982	0.00393168	0.708763	0.930204	0.930204	FALSE	0.991215	FALSE	0.991468	FALSE	0.985955	FALSE	0.972769	FALSE	0.991603	FALSE	0.991281	0.387535	FALSE	0.916837	FALSE	0.929828	FALSE	0.917737
3170	P10632	CYP2C8	cytochrome P450 family 2 subfamily C member 8	[u'NM_000770']	10	96796888	96829159	FALSE	0.0510221	chr10:96828160T>C (rs1934956)	0.00028861	FALSE	chr10:96798795C>T (rs143386810)	0.00259981	FALSE	0.696708	0.420965	0.696447	0.420994	0.697545	0.420872	0.00260872	0.72657	1.01073	0.108815	1.01079	0.108543	1.01052	0.109679	-0.00245055	0.839084	0.930213	0.930213	FALSE	0.991215	FALSE	0.991468	FALSE	0.974375	FALSE	0.981871	FALSE	0.991603	FALSE	0.991281	0.439518	FALSE	0.926658	FALSE	0.938083	FALSE	0.92747
3879	P23526	AHCY	adenosylhomocysteinase	[u'NM_000687']	20	32868843	32891076	FALSE		chr20:32477484C>T (rs6087535)	0.0034014	FALSE	chr20:32883254T>C (rs201585902)	0.0250781	FALSE	0.947017	0.210024	0.94704	0.209946	0.946945	0.210271	-0.000452478	0.765774	0.999748	0.015568	0.999759	0.0152654	0.999714	0.0164999	-0.00283499	0.797681	0.930315	0.930315	FALSE	0.991253	FALSE	0.991494	FALSE	0.97916	FALSE	0.978526	FALSE	0.991603	FALSE	0.991316	0.383628	FALSE	0.915483	FALSE	0.928447	FALSE	0.916398
4333	P35219	CA8	carbonic anhydrase 8	[u'NM_001321837']	8	61121347	61193706	FALSE		chr8:61026518G>T (rs2681533)	0.0012361	FALSE	chr8:61192335G>A (rs374430594)	0.0217118	FALSE	0.998131	0.025138	0.998139	0.0247392	0.998103	0.0263747	-0.00139862	0.864841	1	6.10095e-05	1	6.79673e-05	1	2.91291e-05	0	0.729432	0.930427	0.930427	FALSE	0.991253	FALSE	0.991494	FALSE	0.988583	FALSE	0.974221	FALSE	0.991603	FALSE	0.991316	0.642787	FALSE	0.962931	FALSE	0.969426	FALSE	0.963415
477	A8MXV4	NUDT19	nudix hydrolase 19	[u'XM_372723']	19	33182867	33202860	FALSE		chr19:32764189G>A (rs242566)	0.00100001	FALSE	chr19:33182928C>A (19:33182928_C_A)	0.00497833	FALSE	0.825167	0.263964	0.825101	0.263718	0.825376	0.264752	0.00103809	0.981006	0.990801	0.0648417	0.990791	0.0647751	0.990835	0.0650543	0.000673039	0.707213	0.930528	0.930528	FALSE	0.991253	FALSE	0.991494	FALSE	0.996861	FALSE	0.972769	FALSE	0.991603	FALSE	0.991316	0.360458	FALSE	0.909573	FALSE	0.922074	FALSE	0.910328
585	D6RA61	USP17L22	ubiquitin specific peptidase 17-like family member 22	[u'NM_001256863']	4	9269345	9270934	FALSE		chr4:9612877C>T (rs4974852)	0.0011176	FALSE	chr4:9270285C>A (rs535525719)	0.110409	FALSE	0.99772	0.0284055	0.99771	0.0286179	0.997748	0.0277143	0.00135207	0.754345	1	0.000395216	1	0.000421014	1	0.000297935	-0.0019612	0.837699	0.930542	0.930542	FALSE	0.991253	FALSE	0.991494	FALSE	0.979056	FALSE	0.981871	FALSE	0.991603	FALSE	0.991316	0.487116	FALSE	0.933874	FALSE	0.944055	FALSE	0.934631
1945	O76024	WFS1	wolframin ER transmembrane glycoprotein	[u'NM_001145853']	4	6279183	6304192	FALSE		chr4:6224694A>G (rs10001452)	0.0005586	FALSE	chr4:6303920A>G (rs55674815)	0.00533305	FALSE	0.665722	0.139374	0.665655	0.139007	0.665936	0.140544	0.00201315	0.742289	0.942104	0.0967965	0.942123	0.0967936	0.942042	0.0968057	-0.000836808	0.901484	0.930591	0.930591	FALSE	0.991253	FALSE	0.991494	FALSE	0.975863	FALSE	0.989135	FALSE	0.991603	FALSE	0.991316	0.81704	FALSE	0.978414	FALSE	0.980918	FALSE	0.978607
2987	P0C1S8	WEE2	WEE1 homolog 2	[u'NM_001105558']	7	141408559	141430117	FALSE		chr7:141854574C>A (rs189172029)	0.00144476	FALSE	chr7:141408627G>C (rs202055584)	0.0107972	FALSE	0.99873	0.0184605	0.998739	0.0184303	0.9987	0.0185568	-0.00211427	0.726618	1	3.26993e-05	1	3.38107e-05	1	2.88541e-05	0	0.889821	0.930785	0.930785	FALSE	0.991253	FALSE	0.991494	FALSE	0.974375	FALSE	0.986838	FALSE	0.991603	FALSE	0.991316	0.685307	FALSE	0.969527	FALSE	0.975289	FALSE	0.969928
14891	Q9GZZ7	GFRA4	GDNF family receptor alpha 4	[u'NM_145762']	20	3640559	3644046	FALSE		chr20:4101800C>T (rs1741344)	0.000101078	FALSE	chr20:3641823C>T (rs529611778)	0.0807285	FALSE	0.993991	0.06525	0.993978	0.0651972	0.994032	0.0654187	0.000827791	0.931613	0.999998	0.00173439	0.999997	0.0019843	1	0.000179418	0.00266538	0.710298	0.930803	0.930803	FALSE	0.991253	FALSE	0.991494	FALSE	0.994082	FALSE	0.972769	FALSE	0.991603	FALSE	0.991316	0.520012	FALSE	0.942888	FALSE	0.9515	FALSE	0.943566
5332	P55318	FOXA3	forkhead box A3	[u'NM_004497']	19	46367715	46376313	FALSE		chr19:46129015G>A (rs12608710)	1.85523e-05	FALSE	chr19:46375529G>A (rs150013684)	0.128358	FALSE	0.997472	0.0287282	0.997454	0.0286819	0.997529	0.0288756	0.00259304	0.854916	0.999999	0.00085994	1	2.27624e-05	0.999993	0.00176234	-0.00550006	0.777605	0.930959	0.930959	FALSE	0.991253	FALSE	0.991494	FALSE	0.986805	FALSE	0.976034	FALSE	0.991603	FALSE	0.991316	0.917986	FALSE	0.990353	FALSE	0.991443	FALSE	0.990431
9846	Q7Z5J8	ANKAR	ankyrin and armadillo repeat containing	[u'NM_144708']	2	190541217	190611350	FALSE	0.001	chr2:190441317A>G (rs2882877)	0.000459295	FALSE	chr2:190561062G>A (rs78506934)	0.0239361	FALSE	0.68766	0.164914	0.68769	0.164934	0.687563	0.16485	-0.000769585	0.705764	0.892145	0.0579585	0.892122	0.0579505	0.892219	0.0579839	0.00166987	0.789071	0.930998	0.930998	FALSE	0.991253	FALSE	0.991494	FALSE	0.97123	FALSE	0.977287	FALSE	0.991603	FALSE	0.991316	0.0813603	FALSE	0.744223	FALSE	0.765371	FALSE	0.746137
2243	O95628	CNOT4	CCR4-NOT transcription complex subunit 4	[u'NM_013316']	7	135073549	135123079	FALSE		chr7:134618053G>A (rs558099957)	0.000831742	FALSE	chr7:135099093C>G (rs548061741)	0.0200418	FALSE	0.964238	0.0677975	0.964214	0.0679468	0.964315	0.0673169	0.00149557	0.829042	0.999247	0.00751916	0.999253	0.00749466	0.999228	0.00759703	-0.0033175	0.737624	0.931071	0.931071	FALSE	0.991253	FALSE	0.991494	FALSE	0.984456	FALSE	0.974229	FALSE	0.991603	FALSE	0.991316	0.821758	FALSE	0.978909	FALSE	0.981012	FALSE	0.979075
3096	P0DI80	SMIM6	small integral membrane protein 6	[u'NM_001162997']	17	73643457	73643642	FALSE		chr17:73830996C>T (rs17581728)	3.22161e-05	FALSE	chr17:73643507G>C (rs557598742)	0.0518948	FALSE	0.999878	0.00588984	0.999879	0.00600253	0.999874	0.00551349	-0.000837725	0.761391	1	1.16901e-06	1	1.28709e-06	1	6.61728e-07	0	0.821677	0.931082	0.931082	FALSE	0.991253	FALSE	0.991494	FALSE	0.97916	FALSE	0.978541	FALSE	0.991603	FALSE	0.991316	0.409214	FALSE	0.921571	FALSE	0.933743	FALSE	0.922387
14099	Q9BPW9	DHRS9	dehydrogenase/reductase 9	[u'NM_005771']	2	169938092	169952274	FALSE	0.0028	chr2:170144788G>A (rs10754970)	0.002674	FALSE	chr2:169939988G>A (rs199672898)	0.0577597	FALSE	0.97846	0.121429	0.978479	0.12133	0.978401	0.121748	-0.000640973	0.79564	0.999942	0.00713985	0.999944	0.00708604	0.999937	0.00730948	-0.00104328	0.771403	0.931423	0.931423	FALSE	0.991253	FALSE	0.991494	FALSE	0.980764	FALSE	0.976034	FALSE	0.991603	FALSE	0.991316	0.376373	FALSE	0.913599	FALSE	0.926708	FALSE	0.914542
6676	Q13576	IQGAP2	IQ motif containing GTPase activating protein 2	[u'NM_006633']	5	75699371	76003135	FALSE		chr5:75390315A>G (rs72771971)	7.54203e-05	FALSE	chr5:75973066A>G (rs10454915)	0.00459179	FALSE	0.584407	0.107935	0.584429	0.107851	0.584336	0.108202	-0.000860188	0.869549	0.983337	0.0649933	0.983318	0.0649582	0.983396	0.0651056	0.00119976	0.719746	0.931427	0.931427	FALSE	0.991253	FALSE	0.991494	FALSE	0.989331	FALSE	0.974218	FALSE	0.991603	FALSE	0.991316	0.0561865	FALSE	0.700907	FALSE	0.7252	FALSE	0.70364
7078	Q15119	PDK2	pyruvate dehydrogenase kinase 2	[u'NM_002611']	17	48172800	48187458	FALSE	0.0166667	chr17:48155425G>A (rs2230392)	0.00135024	FALSE	chr17:48184519T>C (rs550672848)	0.0663733	FALSE	0.998088	0.036279	0.998114	0.0359917	0.998004	0.0371838	-0.00300038	0.824914	0.999999	0.00136967	0.999998	0.00156877	1	5.01404e-05	0.00386675	0.771854	0.931439	0.931439	FALSE	0.991253	FALSE	0.991494	FALSE	0.983918	FALSE	0.976034	FALSE	0.991603	FALSE	0.991316	0.402739	FALSE	0.918789	FALSE	0.931134	FALSE	0.91962
4191	P30989	NTSR1	neurotensin receptor 1	[u'NM_002531']	20	61340560	61391616	FALSE		chr20:61183197A>G (rs28637824)	4.31917e-06	FALSE	chr20:61340633G>C (rs201666898)	0.0313215	FALSE	0.919741	0.21999	0.919503	0.220112	0.920507	0.219596	0.00456657	0.7106	1.00003	0.0184613	1.00003	0.0187032	1.00001	0.0176645	-0.00121233	0.951996	0.931486	0.931486	FALSE	0.991253	FALSE	0.991494	FALSE	0.971997	FALSE	0.992865	FALSE	0.991603	FALSE	0.991316	0.56783	FALSE	0.9491	FALSE	0.957271	FALSE	0.949652
17215	Q9ULT0	TTC7A	tetratricopeptide repeat domain 7A	[u'XM_372927']	2	47168681	47301059	FALSE		chr2:46857085T>C (rs7598578)	9.66508e-05	FALSE	chr2:47273459T>C (rs571512966)	0.0319333	FALSE	0.923055	0.125801	0.923098	0.125703	0.922918	0.126116	-0.00143012	0.998603	0.998217	0.0168096	0.998214	0.0167729	0.998225	0.0169263	0.000657958	0.707137	0.931493	0.931493	FALSE	0.991253	FALSE	0.991494	FALSE	0.999445	FALSE	0.972769	FALSE	0.991603	FALSE	0.991316	0.427694	FALSE	0.925387	FALSE	0.936967	FALSE	0.92622
7951	Q5D1E8	ZC3H12A	zinc finger CCCH-type containing 12A	[u'NM_025079']	1	37941098	37949209	FALSE		chr1:38184094C>T (rs763316352)	0.00439439	FALSE	chr1:37949136G>A (rs576849210)	0.113421	FALSE	0.969073	0.111356	0.969106	0.111418	0.968969	0.111157	-0.00122704	0.868043	0.999835	0.00808233	0.999838	0.00795884	0.999829	0.00846567	-0.00108093	0.725294	0.93157	0.93157	FALSE	0.991253	FALSE	0.991494	FALSE	0.988933	FALSE	0.974221	FALSE	0.991603	FALSE	0.991316	0.616913	FALSE	0.957689	FALSE	0.964438	FALSE	0.958217
17104	Q9UKT5	FBXO4	F-box protein 4	[u'NM_001297437']	5	41925412	41941380	FALSE		chr5:41429662C>T (rs76143500)	0.000293013	FALSE	chr5:41934123G>A (rs577189527)	0.0257654	FALSE	0.986856	0.0912069	0.986871	0.0911602	0.98681	0.0913564	-0.000660979	0.742527	0.999972	0.00387667	0.999971	0.0038763	0.999975	0.00387784	0.000999286	0.868667	0.931578	0.931578	FALSE	0.991253	FALSE	0.991494	FALSE	0.975863	FALSE	0.984655	FALSE	0.991603	FALSE	0.991316	0.521507	FALSE	0.943213	FALSE	0.951891	FALSE	0.943887
14276	Q9BSN7	TMEM204	transmembrane protein 204	[u'NM_024600']	16	1584277	1605024	FALSE		chr16:1493956G>A (rs533534426)	3.23576e-05	FALSE	chr16:1584377C>T (rs199525863)	0.137676	FALSE	0.939402	0.155806	0.939509	0.1557	0.939059	0.156146	-0.00288919	0.731861	0.998547	0.0221754	0.998551	0.0221422	0.998536	0.0222815	-0.000660128	0.924934	0.931683	0.931683	FALSE	0.991253	FALSE	0.991494	FALSE	0.975436	FALSE	0.990491	FALSE	0.991603	FALSE	0.991316	0.580253	FALSE	0.951469	FALSE	0.958694	FALSE	0.951992
10376	Q8IVB4	SLC9A9	solute carrier family 9 member A9	[u'NM_173653']	3	142985547	143567164	FALSE	0	chr3:143989327A>G (rs115089660)	7.41291e-05	FALSE	chr3:143551065TA>T (rs373202846)	0.0389808	FALSE	0.982454	0.0633128	0.982442	0.0632403	0.98249	0.0635445	0.000742795	0.835174	0.999923	0.00355772	0.999922	0.00361278	0.999928	0.00337536	0.00172194	0.761984	0.931692	0.931692	FALSE	0.991253	FALSE	0.991494	FALSE	0.984696	FALSE	0.975953	FALSE	0.991603	FALSE	0.991316	0.920564	FALSE	0.990933	FALSE	0.991934	FALSE	0.991009
17823	Q9Y5G5	PCDHGA8	protocadherin gamma subfamily A, 8	[u'NM_032088']	5	140772381	140890737	FALSE		chr5:140751738G>A (rs573101178)	0.000376076	FALSE	chr5:140774092G>C (rs578059493)	0.0259095	FALSE	0.518322	0.395632	0.518383	0.395717	0.518124	0.395358	-0.000655815	0.706814	0.931515	0.210909	0.931513	0.210964	0.93152	0.21073	3.19441e-05	0.893912	0.931703	0.931703	FALSE	0.991253	FALSE	0.991494	FALSE	0.971493	FALSE	0.987734	FALSE	0.991603	FALSE	0.991316	0.538172	FALSE	0.944555	FALSE	0.952723	FALSE	0.945182
2134	O95256	IL18RAP	interleukin 18 receptor accessory protein	[u'NM_003853']	2	103039738	103068638	FALSE	0.00593333	chr2:103171651C>A (rs72995652)	0.00199551	FALSE	chr2:103067380T>A (rs142353075)	0.0144131	FALSE	0.980529	0.122357	0.980491	0.122464	0.980653	0.122013	0.00132775	0.889566	0.999975	0.00554242	0.999971	0.0058376	0.999987	0.00446779	0.00302724	0.723663	0.931769	0.931769	FALSE	0.991253	FALSE	0.991494	FALSE	0.992365	FALSE	0.974221	FALSE	0.991603	FALSE	0.991316	0.127873	FALSE	0.80198	FALSE	0.820476	FALSE	0.803147
815	O00757	FBP2	fructose-bisphosphatase 2	[u'NM_003837']	9	97321223	97356008	FALSE	0.00246667	chr9:97787007G>A (Affx-34422396)	0.00114212	FALSE	chr9:97321410C>T (rs541509845)	0.0185357	FALSE	0.129599	0.128348	0.129589	0.128331	0.129633	0.128403	0.000342211	0.709107	0.421137	0.380576	0.421198	0.380562	0.420942	0.38062	-0.000672643	0.91787	0.931897	0.931897	FALSE	0.991253	FALSE	0.991494	FALSE	0.971849	FALSE	0.989652	FALSE	0.991603	FALSE	0.991316	0.960859	FALSE	0.995396	FALSE	0.995862	FALSE	0.995432
10159	Q86WI1	PKHD1L1	PKHD1 like 1	[u'NM_177531']	8	110374810	110542316	FALSE		chr8:110096738T>G (rs3110039)	0.00050602	FALSE	chr8:110412444A>T (rs201698307)	0.00247555	FALSE	0.505734	0.25201	0.505642	0.252037	0.506029	0.251923	0.00153541	0.750404	0.946308	0.234213	0.946365	0.234171	0.946124	0.234349	-0.00102666	0.720729	0.931914	0.931914	FALSE	0.991253	FALSE	0.991494	FALSE	0.978063	FALSE	0.974221	FALSE	0.991603	FALSE	0.991316	0.132859	FALSE	0.808659	FALSE	0.826599	FALSE	0.809769
6808	Q14162	SCARF1	scavenger receptor class F member 1	[u'NM_003693']	17	1538055	1548991	FALSE	0.0333333	chr17:1243440T>C (rs9908013)	2.43973e-05	FALSE	chr17:1538149G>A (rs577529995)	0.00840366	FALSE	0.574714	0.0847714	0.574744	0.0845322	0.574617	0.0855326	-0.00149793	0.894348	0.929003	0.0964082	0.92901	0.0963189	0.928979	0.0966933	-0.000326723	0.715072	0.931965	0.931965	FALSE	0.991253	FALSE	0.991494	FALSE	0.992703	FALSE	0.974093	FALSE	0.991603	FALSE	0.991316	0.125071	FALSE	0.798438	FALSE	0.817235	FALSE	0.799635
14856	Q9GZS3	WDR61	WD repeat domain 61	[u'NM_025234']	15	78575777	78588028	FALSE		chr15:78973695C>G (rs72743197)	0.00330879	FALSE	chr15:78577635A>T (rs76224613)	0.0845599	FALSE	0.998137	0.0323531	0.998116	0.0325934	0.998205	0.0315713	0.00277344	0.900536	0.999996	0.00183855	1	2.17189e-05	0.999985	0.00376869	-0.00565872	0.763693	0.931996	0.931996	FALSE	0.991253	FALSE	0.991494	FALSE	0.993127	FALSE	0.976034	FALSE	0.991603	FALSE	0.991316	0.900717	FALSE	0.988406	FALSE	0.989858	FALSE	0.988503
9702	Q7RTS7	KRT74	keratin 74	[u'NM_175053']	12	52960756	52967561	FALSE	0.00533333	chr12:53384060G>A (rs61558464)	1.53397e-06	FALSE	chr12:52967342C>G (rs143189278)	0.0158453	FALSE	0.372549	0.252029	0.372508	0.252128	0.372681	0.251714	0.000687561	0.798996	0.888027	0.18953	0.888023	0.18947	0.88804	0.189722	8.77114e-05	0.825489	0.932124	0.932124	FALSE	0.991253	FALSE	0.991494	FALSE	0.980894	FALSE	0.979621	FALSE	0.991603	FALSE	0.991316	0.378223	FALSE	0.913984	FALSE	0.92676	FALSE	0.914916
304	A6NI15	MSGN1	mesogenin 1	[u'XM_292850']	2	17997786	17998364	FALSE		chr2:17962518C>T (rs300169)	5.11571e-06	FALSE	chr2:17998148G>A (rs181149710)	0.22817	FALSE	0.622589	0.17577	0.622592	0.175776	0.622578	0.17575	-7.96931e-05	0.921154	0.918695	0.122913	0.918767	0.122888	0.918465	0.122994	-0.00245903	0.753865	0.932131	0.932131	FALSE	0.991253	FALSE	0.991494	FALSE	0.993515	FALSE	0.975333	FALSE	0.991603	FALSE	0.991316	0.568912	FALSE	0.949144	FALSE	0.957309	FALSE	0.949697
10140	Q86W42	THOC6	THO complex 6	[u'NM_024339']	16	3074328	3077655	FALSE		chr16:2943479C>T (rs77890593)	0.000891421	FALSE	chr16:3076274G>A (rs116125644)	0.028872	FALSE	0.99437	0.0489267	0.994382	0.0487038	0.994332	0.0496338	-0.00100127	0.940887	1.00007	0.00269164	1.00007	0.00255769	1.00008	0.00308164	0.00345192	0.781976	0.932133	0.932133	FALSE	0.991253	FALSE	0.991494	FALSE	0.995331	FALSE	0.976034	FALSE	0.991603	FALSE	0.991316	0.663056	FALSE	0.967085	FALSE	0.973137	FALSE	0.967533
2031	O94913	PCF11	PCF11 cleavage and polyadenylation factor subunit	[u'NM_015885']	11	82868482	82895933	FALSE		chr11:83092518C>G (rs3889848)	6.08819e-06	FALSE	chr11:82879761C>T (rs74589009)	0.013468	FALSE	0.983322	0.0508363	0.983342	0.0509861	0.983257	0.0503534	-0.00166095	0.740731	0.999929	0.0034228	0.999931	0.00339331	0.999923	0.00351555	-0.00241526	0.874041	0.932278	0.932278	FALSE	0.991253	FALSE	0.991494	FALSE	0.975863	FALSE	0.984925	FALSE	0.991603	FALSE	0.991316	0.0692006	FALSE	0.730418	FALSE	0.751141	FALSE	0.732481
7235	Q15771	RAB30	RAB30, member RAS oncogene family	[u'NM_014488']	11	82693210	82708358	FALSE		chr11:83092518C>G (rs3889848)	6.08819e-06	FALSE	chr11:82693395C>T (rs200575153)	0.230497	FALSE	0.998243	0.0266955	0.998249	0.0267166	0.998224	0.0266278	-0.000931873	0.849612	0.999999	0.000200814	0.999999	0.000230042	1	5.42381e-09	0.00476356	0.727333	0.932327	0.932327	FALSE	0.991253	FALSE	0.991494	FALSE	0.985955	FALSE	0.974221	FALSE	0.991603	FALSE	0.991316	0.719533	FALSE	0.974104	FALSE	0.978597	FALSE	0.974444
16981	Q9UJC5	SH3BGRL2	SH3 domain binding glutamate rich protein like 2	[u'NM_031469']	6	80341179	80409223	FALSE		chr6:80136466A>G (rs3846739)	0.000168114	FALSE	chr6:80383442G>A (rs371878206)	0.0800304	FALSE	0.997879	0.0380451	0.997863	0.0382617	0.997931	0.037343	0.0018147	0.785213	1	1.33252e-05	1	1.25053e-05	1	1.56643e-05	0.00841097	0.796284	0.932341	0.932341	FALSE	0.991253	FALSE	0.991494	FALSE	0.979938	FALSE	0.978526	FALSE	0.991603	FALSE	0.991316	0.815497	FALSE	0.978144	FALSE	0.980723	FALSE	0.97834
11656	Q8NGJ5	OR51L1	olfactory receptor family 51 subfamily L member 1	[u'NM_001004755']	11	5020213	5021157	FALSE		chr11:5064637A>G (rs75782109)	0.000591151	FALSE	chr11:5020315C>T (rs535510477)	0.11672	FALSE	0.425007	0.4156	0.425181	0.415547	0.424452	0.415769	-0.00175233	0.914697	1.02353	0.236175	1.02367	0.235915	1.02308	0.237005	-0.0025081	0.730408	0.932381	0.932381	FALSE	0.991253	FALSE	0.991494	FALSE	0.993515	FALSE	0.974229	FALSE	0.991603	FALSE	0.991316	0.742986	FALSE	0.975575	FALSE	0.979923	FALSE	0.975884
16656	Q9UBB6	NCDN	neurochondrin	[u'NM_014284']	1	36023792	36031261	FALSE	0.0026	chr1:35580582G>A (rs200829459)	8.1265e-05	FALSE	chr1:36028957G>C (rs571289950)	0.229246	FALSE	0.997961	0.023973	0.997964	0.0239245	0.997949	0.0241276	-0.000615241	0.708542	1	3.45833e-05	1	3.07781e-05	1	4.46376e-05	0.00621865	0.984249	0.932389	0.932389	FALSE	0.991253	FALSE	0.991494	FALSE	0.971849	FALSE	0.997707	FALSE	0.991603	FALSE	0.991316	0.749081	FALSE	0.976406	FALSE	0.980192	FALSE	0.976704
13359	Q96JQ5	MS4A4A	membrane spanning 4-domains A4A	[u'NM_001243266']	11	60048149	60075648	FALSE		chr11:60184467C>T (rs151183005)	0.000148619	FALSE	chr11:60070182A>C (rs200947019)	0.12362	FALSE	0.649757	0.357973	0.649737	0.358079	0.649821	0.357634	0.000234683	0.781488	0.989625	0.100354	0.989665	0.100309	0.989498	0.100499	-0.00165509	0.78633	0.932442	0.932442	FALSE	0.991253	FALSE	0.991494	FALSE	0.979895	FALSE	0.976336	FALSE	0.991603	FALSE	0.991316	0.493698	FALSE	0.936061	FALSE	0.945844	FALSE	0.936809
6232	Q07326	PIGF	phosphatidylinositol glycan anchor biosynthesis class F	[u'NM_173074']	2	46808620	46842303	FALSE	0.0129284	chr2:46857085T>C (rs7598578)	9.66508e-05	FALSE	chr2:46808648T>G (rs577280268)	0.201866	FALSE	0.983177	0.0902091	0.983222	0.0901252	0.983035	0.0904771	-0.00206468	0.791996	0.999949	0.00439233	0.999948	0.00435701	0.999954	0.00450355	0.00127795	0.804166	0.932543	0.932543	FALSE	0.991253	FALSE	0.991494	FALSE	0.980669	FALSE	0.978526	FALSE	0.991603	FALSE	0.991316	0.92905	FALSE	0.991557	FALSE	0.992501	FALSE	0.991616
456	A8MUP2	METTL12	methyltransferase like 12	[u'NM_001043229']	11	62433352	62434520	FALSE		chr11:62677302G>C (rs565800595)	0.000239567	FALSE	chr11:62434286C>CA (rs747051469)	0.00550118	FALSE	0.837499	0.157614	0.837422	0.157706	0.837745	0.15732	0.00204758	0.717674	0.982957	0.0540264	0.982963	0.0540343	0.982936	0.0540013	-0.000506473	0.856417	0.932622	0.932622	FALSE	0.991253	FALSE	0.991494	FALSE	0.97227	FALSE	0.982427	FALSE	0.991603	FALSE	0.991316	0.535995	FALSE	0.944555	FALSE	0.952723	FALSE	0.945182
15356	Q9H7R0	ZNF442	zinc finger protein 442	[u'NM_030824']	19	12460518	12474445	FALSE		chr19:12297392A>G (rs140861589)	0.000442397	FALSE	chr19:12461473C>T (rs371108711)	0.00626264	FALSE	0.942319	0.1396	0.942286	0.139671	0.942423	0.13937	0.000983863	0.805777	0.999736	0.0108439	0.99974	0.0107784	0.999724	0.011051	-0.00141427	0.78484	0.932651	0.932651	FALSE	0.991253	FALSE	0.991494	FALSE	0.981652	FALSE	0.976105	FALSE	0.991603	FALSE	0.991316	0.0391761	FALSE	0.659807	FALSE	0.690908	FALSE	0.663498
15675	Q9HD42	CHMP1A	charged multivesicular body protein 1A	[u'NM_002768']	16	89712477	89723996	FALSE		chr16:89920025C>T (rs8060934)	3.75847e-06	FALSE	chr16:89712962C>T (rs544036856)	0.258527	FALSE	0.999005	0.0184977	0.999015	0.0183181	0.998975	0.0190615	-0.00213312	0.814091	1	2.45154e-05	1	2.70774e-05	1	1.33348e-05	0.0111711	0.772631	0.932653	0.932653	FALSE	0.991253	FALSE	0.991494	FALSE	0.983396	FALSE	0.976034	FALSE	0.991603	FALSE	0.991316	0.720877	FALSE	0.974104	FALSE	0.978597	FALSE	0.974444
13181	Q96GG9	DCUN1D1	defective in cullin neddylation 1 domain containing 1	[u'NM_020640']	3	182662885	182698277	FALSE		chr3:183107557C>T (rs61752076)	0.00111152	FALSE	chr3:182683486T>C (rs200589493)	0.170074	FALSE	0.996988	0.0414463	0.997002	0.0414873	0.996943	0.0413146	-0.00141665	0.713411	0.999999	0.0003559	0.999999	0.000324549	0.999998	0.00044156	-0.0023073	0.966536	0.93268	0.93268	FALSE	0.991253	FALSE	0.991494	FALSE	0.972015	FALSE	0.996852	FALSE	0.991603	FALSE	0.991316	1	FALSE	1	FALSE	1	FALSE	1
3916	P24539	ATP5F1	ATP synthase, H+ transporting, mitochondrial Fo complex subunit B1	[u'NM_001688']	1	111992164	112003613	FALSE		chr1:112130427C>T (rs10494138)	0.000432624	FALSE	chr1:111992465C>T (rs569768542)	0.0559022	FALSE	0.993235	0.0487725	0.993228	0.0487811	0.99326	0.0487448	0.000650281	0.945008	0.999995	0.00124017	0.999996	0.000996466	0.999991	0.00181203	-0.00301639	0.715876	0.932703	0.932703	FALSE	0.991253	FALSE	0.991494	FALSE	0.995451	FALSE	0.974093	FALSE	0.991603	FALSE	0.991316	0.824949	FALSE	0.978909	FALSE	0.981012	FALSE	0.979075
1715	O75330	HMMR	hyaluronan mediated motility receptor	[u'NM_012484']	5	162887699	162918167	FALSE		chr5:163285814C>T (rs114901153)	0.00341396	FALSE	chr5:162891770C>T (rs780742140)	0.0176185	FALSE	0.759579	0.183932	0.759419	0.183913	0.760093	0.18399	0.00366082	0.80333	1.00983	0.0388132	1.00984	0.0388101	1.0098	0.0388233	-0.00122843	0.735531	0.932802	0.932802	FALSE	0.991253	FALSE	0.991494	FALSE	0.981162	FALSE	0.974229	FALSE	0.991603	FALSE	0.991316	0.655666	FALSE	0.966177	FALSE	0.972137	FALSE	0.966631
15801	Q9NQ66	PLCB1	phospholipase C beta 1	[u'NM_015192']	20	8113299	8862493	FALSE	0.00306667	chr20:8627642C>T (rs6055971)	6.3862e-19	TRUE	chr20:8737739C>T (rs184436336)	0.00128007	FALSE	0.996474	0.0193195	0.99646	0.0194586	0.996518	0.0188668	0.00303544	0.784222	1	0.00043248	1	0.000419938	1	0.000470398	-0.00160414	0.818931	0.932803	0.932803	FALSE	0.991253	FALSE	0.991494	FALSE	0.979938	FALSE	0.978526	FALSE		FALSE	0.991316	0.530893	FALSE	0.944555	FALSE		FALSE	0.945182
10540	Q8IXV7	KLHDC8B	kelch domain containing 8B	[u'NM_173546']	3	49210203	49213231	FALSE		chr3:49051931C>T (rs576555873)	0.000127477	FALSE	chr3:49212244G>A (rs139371579)	0.0326226	FALSE	0.997272	0.0168816	0.997268	0.0169984	0.997285	0.0165022	0.00106741	0.974447	1	6.4559e-05	1	6.4846e-05	1	6.36313e-05	0.00185564	0.710358	0.932842	0.932842	FALSE	0.991253	FALSE	0.991494	FALSE	0.996861	FALSE	0.972769	FALSE	0.991603	FALSE	0.991316	0.848923	FALSE	0.981174	FALSE	0.983143	FALSE	0.981328
12038	Q8TDC3	BRSK1	BR serine/threonine kinase 1	[u'NM_032430']	19	55795811	55823433	FALSE		chr19:55889451G>A (rs77912983)	0.000898287	FALSE	chr19:55823347C>T (rs574851872)	0.0772389	FALSE	0.962634	0.0781077	0.962595	0.0781147	0.962758	0.078085	0.00208731	0.756973	0.99906	0.0108808	0.999061	0.0108834	0.999058	0.0108726	-0.000219175	0.881307	0.93285	0.93285	FALSE	0.991253	FALSE	0.991494	FALSE	0.97916	FALSE	0.986056	FALSE	0.991603	FALSE	0.991316	0.538501	FALSE	0.944692	FALSE	0.952933	FALSE	0.945319
9729	Q7Z2H8	SLC36A1	solute carrier family 36 member 1	[u'NM_078483']	5	150838354	150867812	FALSE		chr5:150842281G>A (rs13165298)	0.00110357	FALSE	chr5:150847401A>G (rs569154417)	0.00942027	FALSE	0.989737	0.0713922	0.989692	0.0714272	0.989881	0.0712799	0.00264469	0.96755	0.999998	0.00219917	0.999999	0.00210718	0.999994	0.0024708	-0.00215451	0.710044	0.932862	0.932862	FALSE	0.991253	FALSE	0.991494	FALSE	0.996085	FALSE	0.972769	FALSE	0.991603	FALSE	0.991316	0.893826	FALSE	0.986845	FALSE	0.988358	FALSE	0.986948
12270	Q8WV99	ZFAND2B	zinc finger AN1-type containing 2B	[u'NM_138802']	2	220071710	220074025	FALSE		chr2:220111558G>T (rs368802233)	0.000996419	FALSE	chr2:220072753C>T (rs140672104)	0.0630669	FALSE	0.980514	0.061177	0.980536	0.0611346	0.980444	0.0613125	-0.0015022	0.756994	0.999745	0.00572275	0.999747	0.00569741	0.999737	0.00580312	-0.00181389	0.870958	0.932937	0.932937	FALSE	0.991253	FALSE	0.991494	FALSE	0.97916	FALSE	0.984888	FALSE	0.991603	FALSE	0.991316	0.732121	FALSE	0.974837	FALSE	0.979229	FALSE	0.975164
15457	Q9H9Q4	NHEJ1	non-homologous end joining factor 1	[u'NM_024782']	2	219941106	220023084	FALSE		chr2:220111558G>T (rs368802233)	0.000996419	FALSE	chr2:220022950C>A (rs542308434)	0.0817698	FALSE	0.998084	0.0337846	0.998057	0.0340055	0.998172	0.0330669	0.0034299	0.945846	0.999999	0.000808481	1	2.08316e-05	0.999993	0.0016569	-0.0056466	0.709456	0.932938	0.932938	FALSE	0.991253	FALSE	0.991494	FALSE	0.995513	FALSE	0.972769	FALSE	0.991603	FALSE	0.991316	0.695861	FALSE	0.971235	FALSE	0.976488	FALSE	0.971622
321	A6NJ69	IGIP	IgA inducing protein	[u'NM_001007189']	5	139508062	139508220	FALSE		chr5:139223145T>C (rs10061228)	0.00271032	FALSE	chr5:139508152A>G (rs199527880)	0.0482364	FALSE	0.970586	0.134858	0.970665	0.134597	0.970334	0.135691	-0.00245043	0.803784	0.999746	0.0110373	0.999749	0.0108658	0.999737	0.0115691	-0.00106219	0.804987	0.932973	0.932973	FALSE	0.991253	FALSE	0.991494	FALSE	0.981253	FALSE	0.978526	FALSE	0.991603	FALSE	0.991316	0.780964	FALSE	0.977109	FALSE	0.980192	FALSE	0.977335
10061	Q86UW2	SLC51B	solute carrier family 51 beta subunit	[u'NM_178859']	15	65342343	65345499	FALSE		chr15:65116210G>A (rs191345285)	0.00109674	FALSE	chr15:65343922G>A (rs373603839)	0.146431	FALSE	0.914774	0.115267	0.914773	0.115231	0.914779	0.11538	4.96249e-05	0.963248	0.995988	0.0197854	0.995993	0.0197724	0.995972	0.0198266	-0.00101752	0.746548	0.933039	0.933039	FALSE	0.991253	FALSE	0.991494	FALSE	0.996085	FALSE	0.974592	FALSE	0.991603	FALSE	0.991316	0.37244	FALSE	0.913032	FALSE	0.926399	FALSE	0.913986
7794	Q4LEZ3	AARD	alanine and arginine rich domain containing protein	[u'NM_001025357']	8	117950483	117954937	FALSE		chr8:118260135A>C (rs74933109)	0.00558338	FALSE	chr8:117950538G>C (rs371627416)	0.151143	FALSE	0.572751	0.368117	0.572871	0.368136	0.572366	0.368055	-0.00137168	0.709817	0.940546	0.191712	0.940593	0.191644	0.940392	0.19193	-0.00104766	0.921091	0.933085	0.933085	FALSE	0.991253	FALSE	0.991494	FALSE	0.971997	FALSE	0.989908	FALSE	0.991603	FALSE	0.991316	0.644784	FALSE	0.963448	FALSE	0.969855	FALSE	0.963929
11081	Q8N766	EMC1	ER membrane protein complex subunit 1	[u'NM_015047']	1	19545800	19578003	FALSE	0	chr1:19653802G>C (rs143243971)	0.00334754	FALSE	chr1:19549980A>C (rs376929368)	0.0245831	FALSE	0.831118	0.146673	0.831126	0.146681	0.831095	0.146645	-0.000210924	0.72026	0.995865	0.035241	0.995868	0.0352313	0.995857	0.0352719	-0.000302659	0.911218	0.933167	0.933167	FALSE	0.991258	FALSE	0.991497	FALSE	0.972893	FALSE	0.989652	FALSE	0.991603	FALSE	0.99132	0.766726	FALSE	0.977109	FALSE	0.980192	FALSE	0.977335
336	A6NK44	GLOD5	glyoxalase domain containing 5	[u'NM_001080489']	X	48620195	48631848	FALSE		chrX:48418441T>G (rs782184431)	0.00135501	FALSE	chrX:48629445G>A (rs202215334)	0.242442	FALSE	0.9801	0.117108	0.979714	0.118115	0.981336	0.113815	0.0139806	0.742194	0.994433	0.0600831	0.994787	0.0579796	0.993298	0.0663594	-0.0239029	0.736356	0.933262	0.933262	FALSE	0.991258	FALSE	0.991497	FALSE	0.975863	FALSE	0.974229	FALSE	0.991603	FALSE	0.99132	0.921217	FALSE	0.991122	FALSE	0.99215	FALSE	0.991198
5397	P56750	CLDN17	claudin 17	[u'NM_012131']	21	31538264	31538935	FALSE		chr21:32026037G>A (rs2832971)	0.00242407	FALSE	chr21:31538704C>T (rs150877940)	0.0047324	FALSE	0.896497	0.230821	0.896367	0.230997	0.896915	0.230257	0.00237822	0.777597	0.997202	0.0388398	0.997187	0.038987	0.99725	0.0383648	0.00161968	0.777393	0.933273	0.933273	FALSE	0.991258	FALSE	0.991497	FALSE	0.979658	FALSE	0.976034	FALSE	0.991603	FALSE	0.99132	0.132111	FALSE	0.808386	FALSE	0.826599	FALSE	0.809514
3480	P16220	CREB1	cAMP responsive element binding protein 1	[u'NM_134442']	2	208420360	208461779	FALSE		chr2:207968218T>C (rs1263608)	6.62002e-06	FALSE	chr2:208442315G>A (rs533287453)	0.526725	FALSE	0.977671	0.0790592	0.977696	0.0789737	0.977591	0.0793323	-0.00132608	0.731605	0.999809	0.0051657	0.999809	0.00519662	0.999809	0.00506542	0	0.839617	0.933312	0.933312	FALSE	0.991258	FALSE	0.991497	FALSE	0.975436	FALSE	0.981871	FALSE	0.991603	FALSE	0.99132	0.79073	FALSE	0.977125	FALSE	0.980192	FALSE	0.977335
2861	P08253	MMP2	matrix metallopeptidase 2	[u'NM_001127891']	16	55513392	55539351	FALSE	0.0231473	chr16:55220800A>G (rs936875)	0.000643996	FALSE	chr16:55536782G>C (rs16955280)	0.0170863	FALSE	0.994163	0.0484981	0.994171	0.0485604	0.994138	0.0482983	-0.000684297	0.734361	1	0.000154596	1	0.000168043	1	0.000100032	0.00172412	0.871497	0.933522	0.933522	FALSE	0.991372	FALSE	0.991611	FALSE	0.975436	FALSE	0.984888	FALSE	0.991679	FALSE	0.991434	0.617861	FALSE	0.957689	FALSE	0.964438	FALSE	0.958217
901	O14733	MAP2K7	mitogen-activated protein kinase kinase 7	[u'NM_001297555']	19	7968830	7977313	FALSE		chr19:8223451C>T (rs60115214)	2.784e-05	FALSE	chr19:7974663G>A (rs778375800)	0.380685	FALSE	0.997903	0.028951	0.997891	0.0289922	0.997944	0.0288185	0.00183935	0.847381	1	0.000136811	1	0.000155459	1	3.55567e-05	-0.0021143	0.755698	0.93353	0.93353	FALSE	0.991372	FALSE	0.991611	FALSE	0.985955	FALSE	0.975421	FALSE	0.991679	FALSE	0.991434	0.785482	FALSE	0.977109	FALSE	0.980192	FALSE	0.977335
15797	Q9NQ48	LZTFL1	leucine zipper transcription factor like 1	[u'NM_020347']	3	45867809	45883483	FALSE		chr3:45404798G>A (rs17637178)	0.000145536	FALSE	chr3:45870062C>T (rs146191659)	0.0105764	FALSE	0.94405	0.132946	0.944122	0.132883	0.943822	0.133146	-0.00224994	0.989384	0.998451	0.0199152	0.998465	0.0198259	0.998407	0.0201982	-0.0029098	0.71401	0.933596	0.933596	FALSE	0.991383	FALSE	0.991621	FALSE	0.997569	FALSE	0.974093	FALSE	0.991679	FALSE	0.991445	0.486372	FALSE	0.933874	FALSE	0.944055	FALSE	0.934631
14929	Q9H0E2	TOLLIP	toll interacting protein	[u'NM_019009']	11	1298272	1330728	FALSE		chr11:1714647C>T (rs17245346)	9.56128e-06	FALSE	chr11:1311570C>T (rs372163559)	0.00734977	FALSE	0.966949	0.0957706	0.966942	0.0957456	0.966972	0.0958505	0.000317317	0.810079	0.999521	0.00935118	0.999521	0.00934085	0.999523	0.0093842	0.000178256	0.806357	0.933658	0.933658	FALSE	0.991389	FALSE	0.991627	FALSE	0.982782	FALSE	0.978526	FALSE	0.991679	FALSE	0.991451	0.660837	FALSE	0.966343	FALSE	0.972357	FALSE	0.966795
15528	Q9HB63	NTN4	netrin 4	[u'NM_021229']	12	96052865	96184087	FALSE		chr12:96116953G>T (rs10777721)	0.00136819	FALSE	chr12:96076557C>T (rs144718967)	0.0118882	FALSE	0.853535	0.205192	0.85335	0.205285	0.854126	0.204894	0.0037831	0.727438	0.991445	0.0505868	0.99143	0.0506793	0.991496	0.0502893	0.00132587	0.844489	0.93384	0.93384	FALSE	0.991524	FALSE	0.991762	FALSE	0.974375	FALSE	0.981871	FALSE	0.991679	FALSE	0.991586	0.368393	FALSE	0.91269	FALSE	0.925476	FALSE	0.913662
6259	Q08117	AES	amino-terminal enhancer of split	[u'NM_198969']	19	3053820	3062198	FALSE		chr19:2994107C>CT (rs72528544)	0.000342719	FALSE	chr19:3053888G>A (rs538258407)	0.474488	FALSE	0.999965	0.00205966	0.999964	0.00221063	0.999971	0.00147567	0.00386914	0.748824	1	7.26695e-10	1	7.05363e-10	1	7.91144e-10	0	0.828587	0.934016	0.934016	FALSE	0.99156	FALSE	0.991785	FALSE	0.977326	FALSE	0.979908	FALSE	0.991679	FALSE	0.991618	0.680794	FALSE	0.969197	FALSE	0.974965	FALSE	0.969612
16443	Q9NZN4	EHD2	EH domain containing 2	[u'NM_014601']	19	48219870	48244686	FALSE		chr19:47724564C>T (rs45474992)	0.00129932	FALSE	chr19:48239695A>C (rs199923224)	0.0167078	FALSE	0.995424	0.039556	0.99543	0.0395903	0.995405	0.0394459	-0.000631972	0.716422	1	0.00046499	1	0.000509157	1	0.000280067	0.000290117	0.944907	0.934063	0.934063	FALSE	0.99156	FALSE	0.991785	FALSE	0.97227	FALSE	0.991153	FALSE	0.991679	FALSE	0.991618	0.987259	FALSE	1	FALSE	1	FALSE	1
14017	Q99720	SIGMAR1	sigma non-opioid intracellular receptor 1	[u'NM_005866']	9	34635632	34637694	FALSE		chr9:35074486G>A (Affx-80236589)	0.000200919	FALSE	chr9:34635825G>A (rs202244713)	0.0224849	FALSE	0.779157	0.322347	0.779189	0.322323	0.779054	0.322423	-0.000418784	0.816858	0.982486	0.0992161	0.982532	0.0990802	0.982339	0.0996498	-0.00194052	0.735639	0.934105	0.934105	FALSE	0.99156	FALSE	0.991785	FALSE	0.983484	FALSE	0.974229	FALSE	0.991679	FALSE	0.991618	0.878535	FALSE	0.985761	FALSE	0.987412	FALSE	0.985882
7505	Q2M3D2	EXOC3L2	exocyst complex component 3 like 2	[u'NM_138568']	19	45716330	45735110	FALSE		chr19:45740771C>T (rs17356664)	1.11646e-05	FALSE	chr19:45716471G>T (rs111862689)	0.0208384	FALSE	0.943672	0.153502	0.943644	0.153614	0.943762	0.15314	0.00077373	0.791299	0.99927	0.0169683	0.999259	0.017146	0.999307	0.0163864	0.00286463	0.773977	0.934207	0.934207	FALSE	0.99156	FALSE	0.991785	FALSE	0.980669	FALSE	0.976034	FALSE	0.991679	FALSE	0.991618	0.485366	FALSE	0.933874	FALSE	0.944055	FALSE	0.934631
9528	Q6ZVT6	C3orf67	chromosome 3 open reading frame 67	[u'NM_198463']	3	58728190	58923391	FALSE		chr3:58520219C>T (rs199880093)	0.0083943	FALSE	chr3:58853629G>A (rs772709211)	0.00959771	FALSE	0.989908	0.042595	0.989905	0.0426793	0.989916	0.0423241	0.000245419	0.811019	0.999973	0.00196274	0.999974	0.00194008	0.999968	0.0020336	-0.00287918	0.768307	0.934273	0.934273	FALSE	0.99156	FALSE	0.991785	FALSE	0.98281	FALSE	0.976034	FALSE	0.991679	FALSE	0.991618	0.737164	FALSE	0.975078	FALSE	0.979325	FALSE	0.97539
11247	Q8NA61	SPERT	spermatid associated	[u'NM_152719']	13	46276526	46288504	FALSE		chr13:45973125G>A (rs202023270)	0.000268158	FALSE	chr13:46287515C>A (rs200515699)	0.0863322	FALSE	0.401834	0.24232	0.401858	0.242296	0.401754	0.242397	-0.000430777	0.798855	0.753941	0.244909	0.753972	0.244923	0.753843	0.244863	-0.000525236	0.893458	0.934359	0.934359	FALSE	0.99156	FALSE	0.991785	FALSE	0.980894	FALSE	0.987591	FALSE	0.991679	FALSE	0.991618	0.911523	FALSE	0.989689	FALSE	0.990866	FALSE	0.989774
12374	Q8WX94	NLRP7	NLR family pyrin domain containing 7	[u'NM_139176']	19	55435111	55453079	FALSE	0.00513333	chr19:55889451G>A (rs77912983)	0.000898287	FALSE	chr19:55449578G>A (rs199854290)	0.0125097	FALSE	0.840675	0.15092	0.840671	0.150916	0.840688	0.150932	0.000109396	0.943596	0.997651	0.0297057	0.997675	0.029638	0.997572	0.0299214	-0.00346059	0.727432	0.934379	0.934379	FALSE	0.99156	FALSE	0.991785	FALSE	0.995331	FALSE	0.974221	FALSE	0.991679	FALSE	0.991618	0.215488	FALSE	0.851782	FALSE	0.866202	FALSE	0.852946
16039	Q9NTJ4	MAN2C1	mannosidase alpha class 2C member 1	[u'NM_001256494']	15	75648250	75660924	FALSE		chr15:75189930A>G (rs1130741)	7.02143e-07	FALSE	chr15:75648541C>T (rs144713721)	0.00424092	FALSE	0.924235	0.200973	0.924259	0.200921	0.924158	0.201138	-0.000503748	0.739827	0.998972	0.0244005	0.998957	0.0245592	0.999023	0.023885	0.00274839	0.908784	0.934443	0.934443	FALSE	0.99156	FALSE	0.991785	FALSE	0.975863	FALSE	0.989652	FALSE	0.991679	FALSE	0.991618	0.220871	FALSE	0.851782	FALSE	0.866202	FALSE	0.852946
1532	O60573	EIF4E2	eukaryotic translation initiation factor 4E family member 2	[u'NM_004846']	2	233415435	233433724	FALSE		chr2:233028237A>G (rs200027186)	0.00118736	FALSE	chr2:233422718C>T (rs554396964)	0.070923	FALSE	0.997873	0.0328026	0.997887	0.03263	0.997827	0.0333491	-0.00183918	0.751894	1	6.81579e-05	1	7.29657e-05	1	4.97287e-05	-0.00190925	0.859207	0.934514	0.934514	FALSE	0.99156	FALSE	0.991785	FALSE	0.978502	FALSE	0.982782	FALSE	0.991679	FALSE	0.991618	0.487111	FALSE	0.933874	FALSE	0.944055	FALSE	0.934631
885	O14668	PRRG1	proline rich and Gla domain 1	[u'NM_000950']	X	37265503	37312871	FALSE		chrX:37652614A>G (rs34097325)	0.0125383	FALSE	chrX:37312680C>T (rs375470626)	0.118932	FALSE	0.985754	0.0912988	0.985424	0.092413	0.98681	0.0876275	0.0153962	0.735723	0.996094	0.0471035	0.996308	0.0456928	0.995407	0.0513549	-0.0185327	0.752133	0.93469	0.93469	FALSE	0.99156	FALSE	0.991785	FALSE	0.975484	FALSE	0.975079	FALSE	0.991679	FALSE	0.991618	0.837126	FALSE	0.978909	FALSE	0.981012	FALSE	0.979075
2546	P02686	MBP	myelin basic protein	[u'NM_001025081']	18	74692386	74817217	FALSE	0.00233333	chr18:74372108A>C (rs62112380)	0.000630913	FALSE	chr18:74700451C>T (rs200171249)	0.011396	FALSE	0.966397	0.130331	0.966404	0.130304	0.966372	0.130417	-0.00024919	0.874344	0.999693	0.0116017	0.999689	0.0116903	0.999706	0.0113136	0.00146117	0.728797	0.93474	0.93474	FALSE	0.99156	FALSE	0.991785	FALSE	0.989816	FALSE	0.974221	FALSE	0.991679	FALSE	0.991618	0.797459	FALSE	0.977125	FALSE	0.980192	FALSE	0.977335
15689	Q9NNX6	CD209	CD209 molecule	[u'NM_021155']	19	7807928	7812397	FALSE	0.0127734	chr19:8223451C>T (rs60115214)	2.784e-05	FALSE	chr19:7810428G>C (rs11465380)	0.0015197	FALSE	0.992749	0.0490573	0.992734	0.0491453	0.992797	0.0487745	0.00128924	0.791025	1.00003	0.00167246	1.00004	0.00160598	1.00003	0.00186951	-0.00198371	0.766094	0.934772	0.934772	FALSE	0.99156	FALSE	0.991785	FALSE	0.980669	FALSE	0.976034	FALSE	0.991679	FALSE	0.991618	0.0133002	FALSE	0.532928	FALSE	0.578063	FALSE	0.539634
16930	Q9UIE0	ZNF230	zinc finger protein 230	[u'NM_006300']	19	44511231	44515613	FALSE		chr19:44892177C>G (rs572775397)	0.000230437	FALSE	chr19:44514731C>G (rs568958644)	0.0153856	FALSE	0.904918	0.149434	0.904979	0.149471	0.904725	0.149316	-0.00170004	0.737495	0.997163	0.0242273	0.997178	0.0241906	0.997115	0.0243444	-0.00260105	0.911611	0.934789	0.934789	FALSE	0.99156	FALSE	0.991785	FALSE	0.975863	FALSE	0.989652	FALSE	0.991679	FALSE	0.991618	0.140507	FALSE	0.813304	FALSE	0.831449	FALSE	0.814332
11810	Q8NHS3	MFSD8	major facilitator superfamily domain containing 8	[u'NM_152778']	4	128841788	128886288	FALSE		chr4:128553184T>G (rs78442158)	0.00235267	FALSE	chr4:128863239T>C (rs540305093)	0.0166519	FALSE	0.96451	0.128421	0.964472	0.128378	0.964632	0.128558	0.00124668	0.976485	0.999897	0.00632142	0.999896	0.00644684	0.9999	0.00590189	0.000559362	0.716251	0.934796	0.934796	FALSE	0.99156	FALSE	0.991785	FALSE	0.996861	FALSE	0.974093	FALSE	0.991679	FALSE	0.991618	0.370239	FALSE	0.91269	FALSE	0.925653	FALSE	0.913662
15291	Q9H6H4	REEP4	receptor accessory protein 4	[u'NM_025232']	8	21996003	21998995	FALSE		chr8:21992804C>A (rs56299474)	0.00144323	FALSE	chr8:21997757C>T (rs540280438)	0.0881966	FALSE	0.96871	0.134404	0.968724	0.134477	0.968663	0.134171	-0.000455718	0.892618	0.999864	0.00813639	0.999869	0.00797521	0.999849	0.00863226	-0.00240994	0.740765	0.934866	0.934866	FALSE	0.99156	FALSE	0.991785	FALSE	0.992703	FALSE	0.974229	FALSE	0.991679	FALSE	0.991618	0.547451	FALSE	0.946933	FALSE	0.955045	FALSE	0.94752
7545	Q2TAZ0	ATG2A	autophagy related 2A	[u'NM_015104']	11	64662448	64684607	FALSE		chr11:64337177G>A (rs563804114)	0.00162264	FALSE	chr11:64676751G>C (rs199543605)	0.0109449	FALSE	0.841815	0.0517089	0.841837	0.0517067	0.841744	0.0517157	-0.00180504	0.754316	0.927397	0.0209014	0.927382	0.020862	0.927446	0.0210272	0.00306208	0.884762	0.934904	0.934904	FALSE	0.99156	FALSE	0.991785	FALSE	0.979056	FALSE	0.986626	FALSE	0.991679	FALSE	0.991618	0.242155	FALSE	0.862452	FALSE	0.877001	FALSE	0.863478
11150	Q8N8J7	C4orf32	chromosome 4 open reading frame 32	[u'NM_152400']	4	113066737	113108091	FALSE		chr4:113303657G>C (rs145632066)	0.00179641	FALSE	chr4:113066821G>A (rs553563130)	0.321555	FALSE	0.499198	0.00935565	0.499194	0.00944212	0.499211	0.00907318	0.00182815	0.845028	0.626794	0.0271899	0.626798	0.0271919	0.626782	0.0271834	-0.000585355	0.724542	0.934935	0.934935	FALSE	0.99156	FALSE	0.991785	FALSE	0.985756	FALSE	0.974221	FALSE	0.991679	FALSE	0.991618	0.74053	FALSE	0.975078	FALSE	0.979516	FALSE	0.97539
4149	P30279	CCND2	cyclin D2	[u'NM_001759']	12	4383207	4409172	FALSE	0.003	chr12:3998847G>A (rs7306910)	0.000478094	FALSE	chr12:4409090G>A (rs142170178)	0.106048	FALSE	0.998157	0.0274108	0.998156	0.0273547	0.998161	0.0275898	0.000180078	0.887923	0.999999	0.000721648	0.999998	0.000781938	0.999999	0.000480097	0.00119427	0.730218	0.935001	0.935001	FALSE	0.99156	FALSE	0.991785	FALSE	0.991989	FALSE	0.974229	FALSE	0.991679	FALSE	0.991618	0.274132	FALSE	0.876435	FALSE	0.892536	FALSE	0.877426
11735	Q8NGY6	OR6N2	olfactory receptor family 6 subfamily N member 2	[u'NM_001005278']	1	158746475	158747425	FALSE		chr1:159133082G>A (rs75014832)	2.47253e-05	FALSE	chr1:158746743A>G (rs199717306)	0.0714003	FALSE	0.963624	0.128753	0.963535	0.129268	0.963909	0.127089	0.00292251	0.718138	0.999653	0.00963163	0.999658	0.00969455	0.999638	0.00942733	-0.00201968	0.976145	0.93509	0.93509	FALSE	0.99156	FALSE	0.991785	FALSE	0.97227	FALSE	0.996945	FALSE	0.991679	FALSE	0.991618	0.419782	FALSE	0.923459	FALSE	0.935143	FALSE	0.924237
2241	O95625	ZBTB11	zinc finger and BTB domain containing 11	[u'NM_014415']	3	101370013	101395758	FALSE		chr3:101810579C>A (rs79423378)	0.00101357	FALSE	chr3:101390043C>G (rs199936012)	0.0109209	FALSE	0.277871	0.374479	0.277809	0.374364	0.278073	0.374844	0.000706624	0.786573	0.775886	0.346287	0.775846	0.346227	0.776016	0.346479	0.000489947	0.922196	0.935177	0.935177	FALSE	0.99156	FALSE	0.991785	FALSE	0.979938	FALSE	0.990143	FALSE	0.991679	FALSE	0.991618	0.3331	FALSE	0.897267	FALSE	0.910984	FALSE	0.898125
14813	Q9C0H6	KLHL4	kelch like family member 4	[u'NM_019117']	X	86772897	86921531	FALSE		chrX:86572192G>T (rs183065743)	0.00478518	FALSE	chrX:86887279G>A (rs146910003)	0.0984	FALSE	0.997473	0.0270142	0.997459	0.0269985	0.997516	0.0270645	0.00210578	0.995916	0.999388	0.0120458	0.999445	0.0114329	0.999206	0.0138252	-0.0188697	0.775339	0.935191	0.935191	FALSE	0.99156	FALSE	0.991785	FALSE	0.998609	FALSE	0.976034	FALSE	0.991679	FALSE	0.991618	0.613094	FALSE	0.956896	FALSE	0.963613	FALSE	0.957435
9515	Q6ZV89	SH2D5	SH2 domain containing 5	[u'XM_375698']	1	21048288	21054537	FALSE		chr1:20805567G>A (rs79172691)	0.00218381	FALSE	chr1:21048439G>A (rs201560600)	0.0606084	FALSE	0.991756	0.0512115	0.991754	0.050971	0.99176	0.0519743	0.000110004	0.882479	0.999998	0.00128541	0.999997	0.00142318	1	0.000676255	0.00401225	0.741768	0.935198	0.935198	FALSE	0.99156	FALSE	0.991785	FALSE	0.991593	FALSE	0.974229	FALSE	0.991679	FALSE	0.991618	0.751361	FALSE	0.977109	FALSE	0.980192	FALSE	0.977335
3758	P21673	SAT1	spermidine/spermine N1-acetyltransferase 1	[u'NM_002970']	X	23801469	23803970	FALSE	0.010262	chrX:24075862A>G (rs16997659)	0.0114604	FALSE	chrX:23801502G>A (rs145980431)	0.341619	FALSE	0.999473	0.0198979	0.999447	0.0204327	0.999554	0.0180787	0.00551194	0.721225	0.9999	0.00865553	0.999905	0.00851341	0.999884	0.00909568	-0.00234106	0.903342	0.935257	0.935257	FALSE	0.99156	FALSE	0.991785	FALSE	0.973038	FALSE	0.989652	FALSE	0.991679	FALSE	0.991618	0.764013	FALSE	0.977109	FALSE	0.980192	FALSE	0.977335
8956	Q6P3S6	FBXO42	F-box protein 42	[u'NM_018994']	1	16577168	16641913	FALSE		chr1:16451737C>G (rs138818894)	6.12923e-05	FALSE	chr1:16578016C>T (rs143730419)	0.0549781	FALSE	0.918032	0.074301	0.91806	0.0743422	0.917941	0.0741689	-0.00160218	0.917222	0.995689	0.0187384	0.995706	0.0187266	0.995633	0.018776	-0.00390025	0.724974	0.935308	0.935308	FALSE	0.99156	FALSE	0.991785	FALSE	0.993515	FALSE	0.974221	FALSE	0.991679	FALSE	0.991618	0.917037	FALSE	0.990353	FALSE	0.991443	FALSE	0.990431
3116	P0DM63	NPIPA8	nuclear pore complex interacting protein family member A8	[u'NM_001282511']	16	18411828	18426519	FALSE		chr16:18115241G>A (rs76917951)	0.00292143	FALSE	chr16:18418354A>C (rs562309429)	0.69542	FALSE	0.998739	0.0184065	0.998757	0.0182135	0.998684	0.0190112	-0.00391567	0.717154	1	1.90794e-05	1	2.02115e-05	1	1.48863e-05	0	0.985459	0.935356	0.935356	FALSE	0.99156	FALSE	0.991785	FALSE	0.97227	FALSE	0.997707	FALSE	0.991679	FALSE	0.991618	0.783243	FALSE	0.977109	FALSE	0.980192	FALSE	0.977335
13779	Q96RD0	OR8B2	olfactory receptor family 8 subfamily B member 2	[u'NM_001005468']	11	124252301	124253239	FALSE		chr11:124087817T>C (rs79050343)	0.002579	FALSE	chr11:124252699T>C (rs543434633)	0.00651669	FALSE	0.519758	0.438395	0.519549	0.43839	0.520429	0.438408	0.00200595	0.91955	0.942732	0.204626	0.942532	0.204925	0.943375	0.203666	0.00412776	0.754654	0.935359	0.935359	FALSE	0.99156	FALSE	0.991785	FALSE	0.993515	FALSE	0.975421	FALSE	0.991679	FALSE	0.991618	0.49157	FALSE	0.934991	FALSE	0.944972	FALSE	0.935743
10132	Q86W10	CYP4Z1	cytochrome P450 family 4 subfamily Z member 1	[u'NM_178134']	1	47533163	47583603	FALSE		chr1:47065344A>G (rs17414800)	0.000925377	FALSE	chr1:47583559C>T (rs199507217)	0.0419906	FALSE	0.980859	0.091883	0.980866	0.0917232	0.980835	0.0923929	-0.000332796	0.773784	0.999996	0.00312641	0.999996	0.00305503	0.999994	0.00334475	-0.000632674	0.821634	0.935504	0.935504	FALSE	0.99156	FALSE	0.991785	FALSE	0.979658	FALSE	0.978541	FALSE	0.991679	FALSE	0.991618	0.0890854	FALSE	0.755849	FALSE	0.775832	FALSE	0.757608
16797	Q9UGC6	RGS17	regulator of G-protein signaling 17	[u'NM_012419']	6	153332712	153365153	FALSE		chr6:153218261C>T (rs656610)	0.00220974	FALSE	chr6:153347626T>C (rs193116742)	0.180088	FALSE	0.999286	0.0204184	0.99928	0.020393	0.999305	0.0204997	0.00125644	0.786349	1	1.31699e-05	1	1.50868e-05	1	5.47601e-09	0	0.820806	0.935556	0.935556	FALSE	0.99156	FALSE	0.991785	FALSE	0.979938	FALSE	0.978526	FALSE	0.991679	FALSE	0.991618	0.728634	FALSE	0.974541	FALSE	0.979006	FALSE	0.97487
16993	Q9UJP4	KLHL21	kelch like family member 21	[u'NM_014851']	1	6653428	6662877	FALSE		chr1:6676485T>G (rs12731208)	1.22386e-05	FALSE	chr1:6662529G>A (rs200919738)	0.0440674	FALSE	0.982026	0.0829754	0.981944	0.0829153	0.982289	0.0831669	0.00414944	0.790425	0.999951	0.00415713	0.99995	0.00407473	0.999951	0.00441065	0.000168454	0.788596	0.935563	0.935563	FALSE	0.99156	FALSE	0.991785	FALSE	0.980669	FALSE	0.977287	FALSE	0.991679	FALSE	0.991618	0.177318	FALSE	0.836589	FALSE	0.850551	FALSE	0.837517
11198	Q8N9B5	JMY	junction mediating and regulatory protein, p53 cofactor	[u'NM_152405']	5	78532474	78612127	FALSE		chr5:78178963G>A (rs337832)	0.00112603	FALSE	chr5:78610323T>C (rs533776573)	0.0306866	FALSE	0.867286	0.035231	0.867257	0.035281	0.867379	0.0350702	0.00345505	0.727536	0.980853	0.0369795	0.980875	0.0369779	0.980782	0.0369843	-0.00251757	0.802526	0.935611	0.935611	FALSE	0.99156	FALSE	0.991785	FALSE	0.974375	FALSE	0.978526	FALSE	0.991679	FALSE	0.991618	0.935008	FALSE	0.991557	FALSE	0.992765	FALSE	0.991616
17474	Q9Y277	VDAC3	voltage dependent anion channel 3	[u'NM_001135694']	8	42251730	42262977	FALSE	0.00286667	chr8:42607911T>C (rs41265262)	0.00205807	FALSE	chr8:42259509C>T (rs145434590)	0.260368	FALSE	0.988315	0.0845646	0.988349	0.0843331	0.988203	0.0853017	-0.0017252	0.717564	0.999982	0.00306167	0.999983	0.0029858	0.999981	0.00329289	-0.000436164	0.95067	0.935767	0.935767	FALSE	0.99156	FALSE	0.991785	FALSE	0.97227	FALSE	0.992657	FALSE	0.991679	FALSE	0.991618	0.909398	FALSE	0.989511	FALSE	0.990705	FALSE	0.989598
775	O00519	FAAH	fatty acid amide hydrolase	[u'NM_001441']	1	46860021	46879244	FALSE	0.166667	chr1:47065344A>G (rs17414800)	0.000925377	FALSE	chr1:46870705G>A (rs137933045)	0.0140593	FALSE	0.862151	0.179804	0.862078	0.179796	0.862387	0.179828	0.00171974	0.903817	0.98998	0.0482951	0.989942	0.0483717	0.990103	0.0480489	0.00334306	0.7169	0.935906	0.935906	FALSE	0.99156	FALSE	0.991785	FALSE	0.993127	FALSE	0.974093	FALSE	0.991679	FALSE	0.991618	0.557241	FALSE	0.947132	FALSE	0.955411	FALSE	0.947702
14026	Q99742	NPAS1	neuronal PAS domain protein 1	[u'NM_002517']	19	47524305	47548906	FALSE		chr19:47588325G>A (rs2287842)	0.000250431	FALSE	chr19:47535922G>A (rs200912510)	0.0659178	FALSE	0.9949	0.0454026	0.994862	0.0456738	0.995022	0.044523	0.00354968	0.873776	0.999997	0.000637255	0.999997	0.00065033	0.999997	0.000593454	0.000191488	0.739084	0.935991	0.935991	FALSE	0.99156	FALSE	0.991785	FALSE	0.989816	FALSE	0.974229	FALSE	0.991679	FALSE	0.991618	0.659987	FALSE	0.966209	FALSE	0.972218	FALSE	0.966662
5741	P63218	GNG5	G protein subunit gamma 5	[u'NM_005274']	1	84967531	84971774	FALSE	0.00453333	chr1:84922079G>A (rs116745525)	0.00326867	FALSE	chr1:84967593G>T (rs199705300)	0.270198	FALSE	0.99985	0.00499011	0.99985	0.00511892	0.99985	0.00455317	-4.92162e-05	0.811375	1	4.41201e-06	1	4.51986e-06	1	4.04734e-06	0	0.784969	0.935999	0.935999	FALSE	0.99156	FALSE	0.991785	FALSE	0.98281	FALSE	0.976105	FALSE	0.991679	FALSE	0.991618	0.932737	FALSE	0.991557	FALSE	0.992765	FALSE	0.991616
6688	Q13610	PWP1	PWP1 homolog, endonuclein	[u'NM_007062']	12	108079677	108105994	FALSE		chr12:107643676G>A (rs2541892)	0.00196069	FALSE	chr12:108105908C>T (rs199564672)	0.00915239	FALSE	0.920276	0.19156	0.920402	0.191434	0.91987	0.19196	-0.00277786	0.716956	0.999263	0.0201342	0.999259	0.0201403	0.999275	0.0201146	0.000814375	0.951848	0.936045	0.936045	FALSE	0.99156	FALSE	0.991785	FALSE	0.97227	FALSE	0.992865	FALSE	0.991679	FALSE	0.991618	0.223185	FALSE	0.85254	FALSE	0.867271	FALSE	0.85369
11278	Q8NB37	PDDC1	Parkinson disease 7 domain containing 1	[u'NM_182612']	11	770900	777462	FALSE		chr11:1254407G>A (rs199581050)	8.73825e-05	FALSE	chr11:770994G>A (rs540619801)	0.0317871	FALSE	0.997489	0.0274432	0.997484	0.0275122	0.997508	0.0272207	0.00088644	0.839062	1	9.30163e-05	1	9.02987e-05	1	0.000101229	-0.0012428	0.761819	0.936094	0.936094	FALSE	0.99156	FALSE	0.991785	FALSE	0.984696	FALSE	0.975953	FALSE	0.991679	FALSE	0.991618	0.878638	FALSE	0.985761	FALSE	0.987412	FALSE	0.985882
6731	Q13823	GNL2	G protein nucleolar 2	[u'NM_013285']	1	38032459	38061423	FALSE		chr1:38184094C>T (rs763316352)	0.00439439	FALSE	chr1:38034854T>C (rs201887622)	0.00687599	FALSE	0.993584	0.0373204	0.993593	0.0373699	0.993556	0.0371615	-0.00097726	0.756082	1	0.000633379	1	0.000636874	1	0.000622056	0.00359801	0.852775	0.93611	0.93611	FALSE	0.99156	FALSE	0.991785	FALSE	0.97916	FALSE	0.982149	FALSE	0.991679	FALSE	0.991618	0.384835	FALSE	0.916281	FALSE	0.929351	FALSE	0.917193
3943	P25105	PTAFR	platelet activating factor receptor	[u'NM_000952']	1	28476507	28477532	FALSE	0.00390602	chr1:28920430T>C (rs149069590)	0.000109847	FALSE	chr1:28477451G>A (rs116552042)	0.0149235	FALSE	0.992187	0.0660304	0.992226	0.0657333	0.992064	0.0669726	-0.00243697	0.721974	0.999991	0.00193961	0.999991	0.0020291	0.999991	0.00162013	-0.000194783	0.928956	0.936192	0.936192	FALSE	0.99156	FALSE	0.991785	FALSE	0.973151	FALSE	0.99102	FALSE	0.991679	FALSE	0.991618	0.895576	FALSE	0.987253	FALSE	0.98876	FALSE	0.987355
516	B2RUZ4	SMIM1	small integral membrane protein 1 (Vel blood group)	[u'NM_001163724']	1	3691938	3692482	FALSE		chr1:3328659C>T (rs2493292)	0.000205485	FALSE	chr1:3692414G>A (rs543695662)	0.379926	FALSE	0.972847	0.152518	0.972947	0.152147	0.972526	0.153701	-0.00275484	0.814593	0.999842	0.0112569	0.999846	0.0110185	0.999831	0.0119885	-0.00125797	0.766676	0.936193	0.936193	FALSE	0.99156	FALSE	0.991785	FALSE	0.983396	FALSE	0.976034	FALSE	0.991679	FALSE	0.991618	0.794883	FALSE	0.977125	FALSE	0.980192	FALSE	0.977335
12673	Q92974	ARHGEF2	Rho/Rac guanine nucleotide exchange factor 2	[u'NM_004723']	1	155917736	155948218	FALSE		chr1:156202173A>G (rs1052053)	0.00363577	FALSE	chr1:155932911G>A (rs199822429)	0.0946617	FALSE	0.996621	0.0306453	0.996626	0.0306575	0.996607	0.0306063	-0.000595426	0.728122	1	0.000305898	1	0.000334207	1	0.000188539	-0.0017574	0.91131	0.93627	0.93627	FALSE	0.99156	FALSE	0.991785	FALSE	0.974445	FALSE	0.989652	FALSE	0.991679	FALSE	0.991618	0.209688	FALSE	0.851782	FALSE	0.866202	FALSE	0.852946
10112	Q86VQ1	GLCCI1	glucocorticoid induced 1	[u'NM_138426']	7	8008982	8126165	FALSE	0.007	chr7:7703237G>A (rs34547903)	0.000117944	FALSE	chr7:8095073A>G (rs532862607)	0.00758211	FALSE	0.996699	0.0213178	0.996689	0.0214348	0.996731	0.0209388	0.00199167	0.84969	1	0.000257024	1	0.000257106	1	0.00025676	0.00046397	0.756111	0.936365	0.936365	FALSE	0.99156	FALSE	0.991785	FALSE	0.985955	FALSE	0.975421	FALSE	0.991679	FALSE	0.991618	0.22399	FALSE	0.85333	FALSE	0.868155	FALSE	0.854475
6925	Q14674	ESPL1	extra spindle pole bodies like 1, separase	[u'NM_012291']	12	53662551	53687255	FALSE		chr12:53384060G>A (rs61558464)	1.53397e-06	FALSE	chr12:53684195G>T (rs143994085)	0.00456858	FALSE	0.386705	0.0743655	0.386614	0.0744471	0.386997	0.0741025	0.00516159	0.724779	0.861332	0.0467991	0.861379	0.0468765	0.86118	0.0465501	-0.00424512	0.752529	0.936374	0.936374	FALSE	0.99156	FALSE	0.991785	FALSE	0.974273	FALSE	0.97508	FALSE	0.991679	FALSE	0.991618	0.527756	FALSE	0.944046	FALSE	0.952454	FALSE	0.944703
7677	Q3SXY8	ARL13B	ADP ribosylation factor like GTPase 13B	[u'NM_182896']	3	93699268	93772104	FALSE		chr3:94053850A>G (rs6762431)	0.000393589	FALSE	chr3:93761891C>A (rs139997243)	0.0386092	FALSE	0.951422	0.0918863	0.951417	0.0919737	0.951438	0.091606	0.000227925	0.72546	0.998715	0.0133575	0.998714	0.0133464	0.998716	0.013393	0.000124829	0.888778	0.9364	0.9364	FALSE	0.99156	FALSE	0.991785	FALSE	0.974375	FALSE	0.986838	FALSE	0.991679	FALSE	0.991618	0.838881	FALSE	0.978939	FALSE	0.981012	FALSE	0.979104
15265	Q9H5Z1	DHX35	DEAH-box helicase 35	[u'NM_021931']	20	37591011	37667183	FALSE		chr20:38161430T>C (rs3887337)	0.00641145	FALSE	chr20:37601227T>C (rs548230888)	0.0339831	FALSE	0.868916	0.21405	0.869126	0.213894	0.868245	0.214547	-0.00411071	0.825188	0.996721	0.0317766	0.996726	0.0317275	0.996706	0.0319333	-0.000619817	0.756093	0.936627	0.936627	FALSE	0.99156	FALSE	0.991785	FALSE	0.984053	FALSE	0.975421	FALSE	0.991679	FALSE	0.991618	0.545661	FALSE	0.946933	FALSE	0.954937	FALSE	0.94752
15660	Q9HCU4	CELSR2	cadherin EGF LAG seven-pass G-type receptor 2	[u'NM_001408']	1	109792702	109816668	FALSE		chr1:110109039A>G (rs518076)	1.79063e-05	FALSE	chr1:109816189C>T (rs41279720)	0.00564585	FALSE	0.563546	0.124801	0.56351	0.124761	0.563659	0.12493	0.00119452	0.754272	0.836873	0.154587	0.83679	0.154607	0.837139	0.15452	0.00225247	0.944799	0.936652	0.936652	FALSE	0.99156	FALSE	0.991785	FALSE	0.979056	FALSE	0.991153	FALSE	0.991679	FALSE	0.991618	0.00303475	FALSE	0.402703	FALSE	0.441589	FALSE	0.410237
7911	Q569K6	CCDC157	coiled-coil domain containing 157	[u'NM_001017437']	22	30761990	30772731	FALSE		chr22:30681634C>T (rs555778486)	0.000208041	FALSE	chr22:30772424C>T (rs138999676)	0.0207626	FALSE	0.79072	0.115557	0.79074	0.115744	0.790657	0.114958	-0.00072496	0.973047	0.968402	0.0431174	0.968401	0.0431	0.968404	0.0431732	6.63247e-05	0.745965	0.936705	0.936705	FALSE	0.99156	FALSE	0.991785	FALSE	0.996801	FALSE	0.974592	FALSE	0.991679	FALSE	0.991618	0.569722	FALSE	0.949401	FALSE	0.957493	FALSE	0.949949
8477	Q5VV63	ATRNL1	attractin like 1	[u'NM_207303']	10	116853510	117704287	FALSE		chr10:116394732C>T (rs118086749)	0.000116352	FALSE	chr10:117226715C>G (rs570037446)	0.0466948	FALSE	0.703374	0.110332	0.703376	0.110377	0.703365	0.110189	-0.000105932	0.721505	0.88746	0.0548077	0.887479	0.0548114	0.887399	0.0547959	-0.00144869	0.79045	0.93671	0.93671	FALSE	0.99156	FALSE	0.991785	FALSE	0.973075	FALSE	0.977383	FALSE	0.991679	FALSE	0.991618	0.902793	FALSE	0.988909	FALSE	0.990241	FALSE	0.989004
260	A6NFY4	NEMP2	nuclear envelope integral membrane protein 2	[u'XM_001723498']	2	191373918	191399381	FALSE		chr2:191579025G>A (rs6725611)	0.00159159	FALSE	chr2:191375154G>A (rs529384032)	0.0135086	FALSE	0.879401	0.162244	0.879316	0.162332	0.879675	0.161963	0.00221145	0.90351	0.99168	0.0423473	0.9917	0.0423002	0.991614	0.0424978	-0.00202716	0.76613	0.936713	0.936713	FALSE	0.99156	FALSE	0.991785	FALSE	0.993127	FALSE	0.976034	FALSE	0.991679	FALSE	0.991618	0.0929147	FALSE	0.759468	FALSE	0.780001	FALSE	0.761131
7803	Q4VC31	CCDC58	coiled-coil domain containing 58	[u'NM_001017928']	3	122078719	122102071	FALSE		chr3:121940661G>A (rs80009321)	3.2915e-05	FALSE	chr3:122090592G>A (rs533391720)	0.144292	FALSE	0.9992	0.014669	0.999199	0.0146784	0.999203	0.0146391	0.000235837	0.745054	1	7.59969e-06	1	7.98518e-06	1	6.20619e-06	0	0.880783	0.936713	0.936713	FALSE	0.99156	FALSE	0.991785	FALSE	0.976771	FALSE	0.986056	FALSE	0.991679	FALSE	0.991618	0.838234	FALSE	0.978909	FALSE	0.981012	FALSE	0.979075
6853	Q14332	FZD2	frizzled class receptor 2	[u'NM_001466']	17	42635057	42636751	FALSE	0.005	chr17:42854298G>A (rs200688559)	0.0015701	FALSE	chr17:42635672A>C (rs566397443)	0.0810834	FALSE	0.991247	0.0782904	0.991309	0.0781217	0.99105	0.0788277	-0.00330245	0.800299	0.999999	0.00165354	0.999998	0.00189159	1	0.000178583	0.00275064	0.800065	0.936725	0.936725	FALSE	0.99156	FALSE	0.991785	FALSE	0.980999	FALSE	0.978526	FALSE	0.991679	FALSE	0.991618	0.780124	FALSE	0.977109	FALSE	0.980192	FALSE	0.977335
11328	Q8NC01	CLEC1A	C-type lectin domain family 1 member A	[u'NM_016511']	12	10223935	10251521	FALSE		chr12:9751202C>T (rs141057839)	0.00212203	FALSE	chr12:10225892A>G (rs201411287)	0.0736432	FALSE	0.807977	0.134911	0.807906	0.135067	0.808202	0.134407	0.00219684	0.992517	0.92533	0.0437063	0.925352	0.0440721	0.925259	0.0425138	-0.00214467	0.726694	0.936745	0.936745	FALSE	0.99156	FALSE	0.991785	FALSE	0.997646	FALSE	0.974221	FALSE	0.991679	FALSE	0.991618	0.888583	FALSE	0.986817	FALSE	0.988358	FALSE	0.986926
7166	Q15526	SURF1	SURF1, cytochrome c oxidase assembly factor	[u'NM_003172']	9	136218771	136223329	FALSE		chr9:136522274C>T (rs6271)	7.46621e-06	FALSE	chr9:136220637T>C (rs200358116)	0.0617942	FALSE	0.997389	0.0319927	0.997391	0.0319129	0.997384	0.0322467	-0.000213668	0.833203	1	0.000217869	1	0.000249279	1	2.19353e-05	0.00235794	0.768689	0.936767	0.936767	FALSE	0.99156	FALSE	0.991785	FALSE	0.984696	FALSE	0.976034	FALSE	0.991679	FALSE	0.991618	0.38012	FALSE	0.914798	FALSE	0.927611	FALSE	0.915727
15549	Q9HBH9	MKNK2	MAP kinase interacting serine/threonine kinase 2	[u'NM_199054']	19	2039615	2050850	FALSE		chr19:1849147A>G (rs35917007)	4.36548e-07	TRUE	chr19:2050826G>T (rs562548979)	0.00288071	FALSE	0.930845	0.143834	0.930855	0.143904	0.930815	0.143611	-0.000275721	0.964834	0.998935	0.0153242	0.998926	0.0153776	0.998966	0.0151519	0.00265904	0.724779	0.936885	0.936885	FALSE	0.991626	FALSE	0.991851	FALSE	0.996085	FALSE	0.974221	FALSE		FALSE	0.991685	0.724704	FALSE	0.974317	FALSE		FALSE	0.974654
9969	Q86SX6	GLRX5	glutaredoxin 5	[u'NM_016417']	14	96001427	96010459	FALSE		chr14:96133492T>C (rs17093191)	0.000171722	FALSE	chr14:96001611C>T (rs577438813)	0.471456	FALSE	0.842008	0.260282	0.842093	0.260233	0.841738	0.260439	-0.00136456	0.770224	0.990345	0.0665217	0.990308	0.0666305	0.990461	0.0661721	0.00230334	0.892209	0.937063	0.937063	FALSE	0.991685	FALSE	0.991903	FALSE	0.97916	FALSE	0.987238	FALSE	0.991874	FALSE	0.991742	0.981313	FALSE	1	FALSE	1	FALSE	1
6625	Q13464	ROCK1	Rho associated coiled-coil containing protein kinase 1	[u'NM_005406']	18	18531348	18690871	FALSE	0.181022	chr18:19053049A>G (rs139961242)	0.000106808	FALSE	chr18:18546896T>G (rs35881519)	0.0552998	FALSE	0.993161	0.0364979	0.993143	0.0367586	0.993218	0.0356504	0.00206426	0.721168	0.99999	0.00109161	0.99999	0.0011099	0.99999	0.00103087	-0.00061212	0.953971	0.937299	0.937299	FALSE	0.991685	FALSE	0.991903	FALSE	0.973038	FALSE	0.993442	FALSE	0.991874	FALSE	0.991742	0.400835	FALSE	0.918689	FALSE	0.931134	FALSE	0.919534
16802	Q9UGH3	SLC23A2	solute carrier family 23 member 2	[u'NM_005116']	20	4837621	4913208	FALSE		chr20:4386485G>A (rs628583)	0.00013747	FALSE	chr20:4893540C>T (rs556171693)	0.149195	FALSE	0.997887	0.0228239	0.997883	0.0229049	0.997899	0.0225626	0.000705259	0.886864	1	0.000114828	1	5.36473e-05	1	0.000214923	0.00380529	0.738024	0.937309	0.937309	FALSE	0.991685	FALSE	0.991903	FALSE	0.991989	FALSE	0.974229	FALSE	0.991874	FALSE	0.991742	0.557873	FALSE	0.947132	FALSE	0.955411	FALSE	0.947702
15212	Q9H4G1	CST9L	cystatin 9 like	[u'NM_080610']	20	23545588	23549087	FALSE		chr20:24036124T>C (rs1040885)	0.00297461	FALSE	chr20:23545605A>G (rs199758673)	0.09369	FALSE	0.496432	0.377924	0.496188	0.377861	0.497215	0.378126	0.00271758	0.784382	0.890737	0.255634	0.890638	0.255724	0.891052	0.255346	0.00162228	0.895012	0.937428	0.937428	FALSE	0.991685	FALSE	0.991903	FALSE	0.979938	FALSE	0.987734	FALSE	0.991874	FALSE	0.991742	0.0930439	FALSE	0.759468	FALSE	0.780001	FALSE	0.761131
5229	P54105	CLNS1A	chloride nucleotide-sensitive channel 1A	[u'NM_001293']	11	77330676	77348759	FALSE		chr11:76890919C>T (rs375510570)	0.000297772	FALSE	chr11:77333555T>A (rs546073378)	0.0951014	FALSE	0.997373	0.0301265	0.99736	0.0302813	0.997415	0.0296254	0.00182664	0.946941	1	0.000202886	0.999999	0.000231605	1	3.46936e-05	0.00287951	0.725781	0.937501	0.937501	FALSE	0.991685	FALSE	0.991903	FALSE	0.995688	FALSE	0.974221	FALSE	0.991874	FALSE	0.991742	0.360457	FALSE	0.909573	FALSE	0.922074	FALSE	0.910328
11293	Q8NBF2	NHLRC2	NHL repeat containing 2	[u'NM_198514']	10	115614632	115668292	FALSE		chr10:115781547T>C (rs2782981)	2.10615e-09	TRUE	chr10:115663377C>T (rs200906101)	0.0715153	FALSE	0.934947	0.0946903	0.934969	0.0945858	0.934878	0.0950242	-0.000964435	0.920795	0.995504	0.0159739	0.995493	0.0159549	0.995539	0.0160346	0.00286567	0.74083	0.937589	0.937589	FALSE	0.991685	FALSE	0.991903	FALSE	0.993515	FALSE	0.974229	FALSE		FALSE	0.991742	0.883843	FALSE	0.986657	FALSE		FALSE	0.986772
669	O00170	AIP	aryl hydrocarbon receptor interacting protein	[u'NM_001302959']	11	67250630	67258461	FALSE		chr11:67207671T>C (rs201287964)	0.000716147	FALSE	chr11:67257614G>A (rs575347930)	0.041192	FALSE	0.274866	0.0137726	0.274864	0.0137541	0.274871	0.0138317	0.000453744	0.735666	0.568109	0.0314861	0.568101	0.0314021	0.568138	0.0317536	0.00119291	0.755977	0.937673	0.937673	FALSE	0.991685	FALSE	0.991903	FALSE	0.975484	FALSE	0.975421	FALSE	0.991874	FALSE	0.991742	0.863988	FALSE	0.982671	FALSE	0.984648	FALSE	0.982808
17109	Q9UKU6	TRHDE	thyrotropin releasing hormone degrading enzyme	[u'NM_013381']	12	72666559	73056972	FALSE	0	chr12:72866937T>C (rs560508792)	0.00197795	FALSE	chr12:72866937T>C (rs560508792)	0.00197795	FALSE	0.995933	0.0313222	0.995953	0.0312873	0.995867	0.0314337	-0.0027445	0.905908	1	0.000421303	0.999999	0.000463802	1	0.000238833	0.00210054	0.738031	0.937777	0.937777	FALSE	0.991685	FALSE	0.991903	FALSE	0.993176	FALSE	0.974229	FALSE	0.991874	FALSE	0.991742	0.781106	FALSE	0.977109	FALSE	0.980192	FALSE	0.977335
15411	Q9H8W4	PLEKHF2	pleckstrin homology and FYVE domain containing 2	[u'NM_024613']	8	96166273	96167019	FALSE		chr8:95986972G>C (rs10099059)	4.85882e-05	FALSE	chr8:96166319G>A (rs541625321)	0.580505	FALSE	0.999847	0.00419862	0.999846	0.00422236	0.99985	0.00412169	0.000957142	0.791514	1	3.85387e-06	1	4.41395e-06	1	1.54188e-07	0	0.846282	0.937779	0.937779	FALSE	0.991685	FALSE	0.991903	FALSE	0.980669	FALSE	0.982149	FALSE	0.991874	FALSE	0.991742	0.840318	FALSE	0.979392	FALSE	0.981418	FALSE	0.979555
16718	Q9UBS5	GABBR1	gamma-aminobutyric acid type B receptor subunit 1	[u'NM_001319053']	6	29571323	29600162	FALSE		chr6:29666111T>C (rs3131875)	0.000140859	FALSE	chr6:29576437A>G (rs2076489)	0.0469909	FALSE	0.738172	0.266774	0.737911	0.266852	0.739008	0.266519	0.00411354	0.963014	0.981717	0.0641549	0.981661	0.0643072	0.981896	0.0636646	0.00366086	0.778664	0.937854	0.937854	FALSE	0.991685	FALSE	0.991903	FALSE	0.996085	FALSE	0.976034	FALSE	0.991874	FALSE	0.991742	0.118042	FALSE	0.793301	FALSE	0.810917	FALSE	0.794596
13860	Q96SF7	TBX15	T-box 15	[u'NM_152380']	1	119427358	119530418	FALSE		chr1:119005768C>T (rs78982621)	0.00149445	FALSE	chr1:119469161T>G (rs200689686)	0.0105697	FALSE	0.749035	0.318402	0.748942	0.318421	0.749331	0.31834	0.001221	0.872727	0.980664	0.103552	0.9806	0.103705	0.98087	0.103059	0.0026129	0.726088	0.937858	0.937858	FALSE	0.991685	FALSE	0.991903	FALSE	0.989816	FALSE	0.974221	FALSE	0.991874	FALSE	0.991742	0.215797	FALSE	0.851782	FALSE	0.866202	FALSE	0.852946
1419	O60225	SSX5	SSX family member 5	[u'NM_021015']	X	48047070	48054794	FALSE		chrX:48418441T>G (rs782184431)	0.00135501	FALSE	chrX:48047108T>C (rs149670285)	0.0631604	FALSE	0.554972	0.021042	0.554946	0.020784	0.555056	0.0218475	0.00516591	0.987752	0.679786	0.0195188	0.679815	0.0196922	0.679692	0.0189525	-0.00636577	0.750984	0.937865	0.937865	FALSE	0.991685	FALSE	0.991903	FALSE	0.997569	FALSE	0.975079	FALSE	0.991874	FALSE	0.991742	0.108842	FALSE	0.784357	FALSE	0.802092	FALSE	0.785787
15167	Q9H3S7	PTPN23	protein tyrosine phosphatase, non-receptor type 23	[u'NM_015466']	3	47422587	47454672	FALSE		chr3:47453417C>T (rs142129608)	0.0010754	FALSE	chr3:47453417C>T (rs142129608)	0.0010754	FALSE	0.915294	0.098942	0.915329	0.0989112	0.915185	0.0990406	-0.00145314	0.990728	0.994442	0.0171256	0.994437	0.0171276	0.994458	0.0171193	0.00118698	0.720824	0.93813	0.93813	FALSE	0.991685	FALSE	0.991903	FALSE	0.997646	FALSE	0.974221	FALSE	0.991874	FALSE	0.991742	0.157651	FALSE	0.82589	FALSE	0.840927	FALSE	0.826745
4919	P49754	VPS41	VPS41, HOPS complex subunit	[u'NM_014396']	7	38765849	38948774	FALSE		chr7:39364993C>T (rs4723858)	0.00107231	FALSE	chr7:38794532G>C (rs535830760)	0.00612352	FALSE	0.865236	0.198024	0.865245	0.197988	0.865204	0.19814	-0.000206442	0.971404	0.997015	0.0331338	0.997027	0.0330681	0.996975	0.0333433	-0.00157062	0.729037	0.938199	0.938199	FALSE	0.991685	FALSE	0.991903	FALSE	0.996714	FALSE	0.974221	FALSE	0.991874	FALSE	0.991742	0.754211	FALSE	0.977109	FALSE	0.980192	FALSE	0.977335
12608	Q92820	GGH	gamma-glutamyl hydrolase	[u'NM_003878']	8	63927894	63951327	FALSE		chr8:63873199A>C (rs10093652)	0.00333637	FALSE	chr8:63936492T>C (rs571316922)	0.213107	FALSE	0.576741	0.434253	0.576892	0.434198	0.576258	0.434426	-0.00146091	0.722208	0.976533	0.133785	0.976605	0.133644	0.976303	0.134232	-0.00225444	0.922975	0.938203	0.938203	FALSE	0.991685	FALSE	0.991903	FALSE	0.973302	FALSE	0.990243	FALSE	0.991874	FALSE	0.991742	0.710216	FALSE	0.974104	FALSE	0.978597	FALSE	0.974444
2954	P09651	HNRNPA1	heterogeneous nuclear ribonucleoprotein A1	[u'NM_031157']	12	54674592	54678094	FALSE		chr12:54443090A>C (rs7297416)	3.40291e-09	TRUE	chr12:54676404G>A (rs182937540)	0.267395	FALSE	0.990365	0.0781908	0.990308	0.0785289	0.990546	0.0770978	0.00306462	0.777268	0.999984	0.00318312	0.999984	0.00313672	0.999983	0.00332735	-0.000516147	0.840816	0.93823	0.93823	FALSE	0.991685	FALSE	0.991903	FALSE	0.979658	FALSE	0.981871	FALSE		FALSE	0.991742	0.932254	FALSE	0.991557	FALSE		FALSE	0.991616
10038	Q86UN2	RTN4RL1	reticulon 4 receptor like 1	[u'NM_178568']	17	1839793	1928159	FALSE		chr17:2092064G>A (rs11078856)	5.80909e-05	FALSE	chr17:1840143C>T (rs189434887)	0.0391522	FALSE	0.950863	0.16653	0.950827	0.166728	0.950979	0.165897	0.000917475	0.777925	0.999806	0.0106864	0.999808	0.0104095	0.999799	0.0115283	-0.000862879	0.81264	0.938245	0.938245	FALSE	0.991685	FALSE	0.991903	FALSE	0.979658	FALSE	0.978526	FALSE	0.991874	FALSE	0.991742	0.480481	FALSE	0.933589	FALSE	0.944055	FALSE	0.934372
1082	O15258	RER1	retention in endoplasmic reticulum sorting receptor 1	[u'NM_007033']	1	2327230	2334560	FALSE		chr1:2040898T>C (rs4648807)	8.08693e-06	FALSE	chr1:2328592C>T (rs200648023)	0.0538665	FALSE	0.999986	0.000581759	0.999986	0.000580315	0.999986	0.000586362	-0.000919594	0.733422	1	3.01188e-06	1	3.06557e-06	1	2.83312e-06	0	0.924856	0.938305	0.938305	FALSE	0.991685	FALSE	0.991903	FALSE	0.975436	FALSE	0.990491	FALSE	0.991874	FALSE	0.991742	0.775932	FALSE	0.977109	FALSE	0.980192	FALSE	0.977335
11155	Q8N8N0	RNF152	ring finger protein 152	[u'NM_173557']	18	59483088	59483696	FALSE		chr18:59287569A>C (rs1452590)	0.00222225	FALSE	chr18:59483459C>T (rs561051015)	0.0436773	FALSE	0.98605	0.0701473	0.986063	0.0700993	0.986011	0.0703005	-0.000742086	0.76828	0.999951	0.00338319	0.99995	0.00354928	0.999956	0.00278548	0.00198039	0.827473	0.93834	0.93834	FALSE	0.991685	FALSE	0.991903	FALSE	0.97916	FALSE	0.979621	FALSE	0.991874	FALSE	0.991742	0.96849	FALSE	0.996536	FALSE	0.996755	FALSE	0.996565
13616	Q96NN9	AIFM3	apoptosis inducing factor, mitochondria associated 3	[u'NM_144704']	22	21322233	21335317	FALSE		chr22:20965555T>C (rs680548)	7.27068e-05	FALSE	chr22:21330939G>A (rs144862097)	0.0545498	FALSE	0.949189	0.179833	0.949162	0.179872	0.949272	0.179708	0.000610335	0.864125	0.999772	0.01061	0.999774	0.0106528	0.999766	0.0104717	-0.000750512	0.746866	0.938401	0.938401	FALSE	0.991685	FALSE	0.991903	FALSE	0.988569	FALSE	0.974826	FALSE	0.991874	FALSE	0.991742	0.631593	FALSE	0.959899	FALSE	0.966284	FALSE	0.960403
4924	P49759	CLK1	CDC like kinase 1	[u'NM_001162407']	2	201718032	201726585	FALSE		chr2:201438376G>A (rs186303118)	0.00242559	FALSE	chr2:201726569C>T (rs576787385)	0.142648	FALSE	0.989227	0.068525	0.989217	0.0686646	0.989257	0.0680761	0.000584966	0.908425	1.00001	0.001934	1.00001	0.00180358	1.00001	0.00230245	-0.0027668	0.740148	0.938419	0.938419	FALSE	0.991685	FALSE	0.991903	FALSE	0.993515	FALSE	0.974229	FALSE	0.991874	FALSE	0.991742	0.765594	FALSE	0.977109	FALSE	0.980192	FALSE	0.977335
8362	Q5TC84	OGFRL1	opioid growth factor receptor like 1	[u'NM_024576']	6	71998640	72011749	FALSE		chr6:71991816T>G (rs9346455)	0.00104018	FALSE	chr6:71998778T>C (rs112585190)	0.0063867	FALSE	0.919349	0.213718	0.919447	0.213482	0.919035	0.214471	-0.00192594	0.721448	0.998328	0.0290566	0.998331	0.0289628	0.998319	0.0293552	-0.000386331	0.960638	0.938423	0.938423	FALSE	0.991685	FALSE	0.991903	FALSE	0.973075	FALSE	0.995579	FALSE	0.991874	FALSE	0.991742	0.269331	FALSE	0.873468	FALSE	0.888976	FALSE	0.874494
11747	Q8NH05	OR4Q3	olfactory receptor family 4 subfamily Q member 3	[u'NM_172194']	14	20215587	20216525	FALSE		chr14:20678969T>C (rs6574508)	0.00268106	FALSE	chr14:20215752C>T (rs183967675)	0.010164	FALSE	0.217397	0.126194	0.217296	0.126226	0.217722	0.12609	0.00337325	0.741047	0.663238	0.245491	0.663193	0.245408	0.663382	0.245758	0.000768166	0.850418	0.938429	0.938429	FALSE	0.991685	FALSE	0.991903	FALSE	0.975863	FALSE	0.982149	FALSE	0.991874	FALSE	0.991742	0.88653	FALSE	0.986817	FALSE	0.988358	FALSE	0.986926
9	A0A075B6S2	IGKV2D-29	immunoglobulin kappa variable 2D-29	[u'NG_000833']	2	89986352	89987079	FALSE		chr2:90078028T>A (rs548840512)	0.00490504	FALSE	chr2:89987071C>T (rs369466983)	0.0684536	FALSE	0.956488	0.113466	0.95648	0.113342	0.956513	0.113865	0.000295915	0.903538	1.00029	0.0111969	1.00029	0.0110097	1.00031	0.0117762	0.0020183	0.7284	0.938471	0.938471	FALSE	0.991685	FALSE	0.991903	FALSE	0.993127	FALSE	0.974221	FALSE	0.991874	FALSE	0.991742	0.970736	FALSE	0.996711	FALSE	0.996971	FALSE	0.996738
5612	P61457	PCBD1	pterin-4 alpha-carbinolamine dehydratase 1	[u'NM_000281']	10	72643710	72648290	FALSE	0.00941856	chr10:72434602C>T (rs147617019)	0.00155619	FALSE	chr10:72643760G>A (rs564505637)	0.14594	FALSE	0.998703	0.0300544	0.998705	0.0299211	0.998697	0.0304772	-0.000280256	0.780138	1	4.58181e-05	1	5.2253e-05	1	8.85421e-06	0.00318102	0.838028	0.938515	0.938515	FALSE	0.991685	FALSE	0.991903	FALSE	0.979658	FALSE	0.981871	FALSE	0.991874	FALSE	0.991742	0.567193	FALSE	0.9491	FALSE	0.957271	FALSE	0.949652
13607	Q96NJ5	KLHL32	kelch like family member 32	[u'NM_052904']	6	97414937	97587155	FALSE		chr6:97551806G>A (rs1206157)	7.74774e-05	FALSE	chr6:97587145T>C (rs200128085)	0.0582893	FALSE	0.945135	0.147238	0.945159	0.14729	0.945057	0.147071	-0.000692916	0.92906	0.999425	0.0138599	0.999419	0.0139367	0.999448	0.013611	0.00210728	0.738491	0.93853	0.93853	FALSE	0.991685	FALSE	0.991903	FALSE	0.99383	FALSE	0.974229	FALSE	0.991874	FALSE	0.991742	0.382339	FALSE	0.915384	FALSE	0.928356	FALSE	0.916299
16220	Q9NWW9	HRASLS2	HRAS like suppressor 2	[u'NM_017878']	11	63320439	63330796	FALSE		chr11:63087265C>T (rs12291906)	0.00115458	FALSE	chr11:63320471T>G (rs142276848)	0.186036	FALSE	0.994544	0.053105	0.994519	0.0534539	0.994625	0.0519717	0.00202157	0.882619	0.999998	0.00154012	0.999996	0.00176422	1	2.56295e-05	0.00358309	0.732119	0.93854	0.93854	FALSE	0.991685	FALSE	0.991903	FALSE	0.991593	FALSE	0.974229	FALSE	0.991874	FALSE	0.991742	0.989573	FALSE	1	FALSE	1	FALSE	1
15306	Q9H6R6	ZDHHC6	zinc finger DHHC-type containing 6	[u'NM_022494']	10	114190565	114205194	FALSE		chr10:114578994G>A (rs2479124)	2.19359e-05	FALSE	chr10:114203343A>G (rs181076987)	0.094946	FALSE	0.976911	0.127694	0.976944	0.127559	0.976804	0.128125	-0.00109472	0.981931	0.999874	0.00916578	0.999867	0.00939983	0.999897	0.00837232	0.00339511	0.724373	0.938547	0.938547	FALSE	0.991685	FALSE	0.991903	FALSE	0.996861	FALSE	0.974221	FALSE	0.991874	FALSE	0.991742	0.958192	FALSE	0.994992	FALSE	0.995545	FALSE	0.995031
3675	P20151	KLK2	kallikrein related peptidase 2	[u'NM_005551.3']	19	51376730	51381812	FALSE		chr19:51336466A>G (rs60621230)	0.00124947	FALSE	chr19:51377980C>T (rs531923343)	0.00996693	FALSE	0.608352	0.456146	0.608439	0.456118	0.608072	0.456238	-0.000803958	0.812092	0.950326	0.204484	0.950234	0.204652	0.950622	0.203943	0.00190223	0.851615	0.938554	0.938554	FALSE	0.991685	FALSE	0.991903	FALSE	0.983154	FALSE	0.982149	FALSE	0.991874	FALSE	0.991742	0.246336	FALSE	0.865797	FALSE	0.879749	FALSE	0.866801
4489	P39060	COL18A1	collagen type XVIII alpha 1 chain	[u'NM_030582']	21	46875445	46932309	FALSE	0.003	chr21:47170332C>T (rs117854472)	0.000154363	FALSE	chr21:46876177G>A (rs181274677)	0.00962342	FALSE	0.688008	0.218852	0.687977	0.218744	0.688106	0.2192	0.000585779	0.767079	0.991996	0.057163	0.991994	0.0570547	0.992003	0.0575087	0.000149839	0.842666	0.938743	0.938743	FALSE	0.991826	FALSE	0.992044	FALSE	0.97916	FALSE	0.981871	FALSE	0.99198	FALSE	0.991882	0.0970149	FALSE	0.766536	FALSE	0.785253	FALSE	0.768116
16290	Q9NXT0	ZNF586	zinc finger protein 586	[u'NM_017652']	19	58281211	58291161	FALSE		chr19:58420634T>C (rs547612994)	0.00166825	FALSE	chr19:58288001G>A (rs557538085)	0.125739	FALSE	0.972996	0.127987	0.972947	0.128131	0.973153	0.127524	0.00161708	0.786014	0.999837	0.00931109	0.999839	0.00912639	0.999833	0.00987934	-0.000551528	0.799862	0.938845	0.938845	FALSE	0.991843	FALSE	0.992058	FALSE	0.979938	FALSE	0.978526	FALSE	0.99198	FALSE	0.991899	0.853061	FALSE	0.98155	FALSE	0.983419	FALSE	0.981697
14718	Q9BZF9	UACA	uveal autoantigen with coiled-coil domains and ankyrin repeats	[u'NM_001008224']	15	70949398	71055746	FALSE		chr15:71124549C>T (rs137980277)	0.00119838	FALSE	chr15:70960709T>C (rs143107777)	0.0336534	FALSE	0.991281	0.0509603	0.991271	0.051079	0.991313	0.0505785	0.000830231	0.921418	1.00001	0.00100664	1.00001	0.001133	1.00001	0.000384133	0.00281836	0.732543	0.938926	0.938926	FALSE	0.991843	FALSE	0.992058	FALSE	0.993515	FALSE	0.974229	FALSE	0.99198	FALSE	0.991899	0.369836	FALSE	0.91269	FALSE	0.925653	FALSE	0.913662
5784	P78333	GPC5	glypican 5	[u'NM_004466']	13	92051301	93518689	FALSE	0	chr13:92561404G>A (rs78415659)	0.00319024	FALSE	chr13:92560201C>T (rs76285944)	0.00870009	FALSE	0.854658	0.281101	0.854526	0.281179	0.85508	0.280853	0.00197066	0.884063	0.993577	0.0618496	0.993581	0.0618446	0.993564	0.0618656	-0.00027174	0.774228	0.939004	0.939004	FALSE	0.991843	FALSE	0.992058	FALSE	0.991642	FALSE	0.976034	FALSE	0.99198	FALSE	0.991899	0.13632	FALSE	0.810526	FALSE	0.828835	FALSE	0.8116
5154	P52740	ZNF132	zinc finger protein 132	[u'NM_003433']	19	58944693	58951188	FALSE		chr19:58850429G>C (rs531732834)	0.000412431	FALSE	chr19:58945940G>T (rs558481863)	0.0102096	FALSE	0.527313	0.362972	0.527405	0.362851	0.527018	0.363357	-0.00106388	0.874194	0.946767	0.175828	0.946842	0.175579	0.946529	0.176622	-0.00177391	0.73069	0.939024	0.939024	FALSE	0.991843	FALSE	0.992058	FALSE	0.989816	FALSE	0.974229	FALSE	0.99198	FALSE	0.991899	0.326288	FALSE	0.894998	FALSE	0.908554	FALSE	0.895886
17466	Q9Y265	RUVBL1	RuvB like AAA ATPase 1	[u'NM_001319084']	3	127800096	127842567	FALSE		chr3:128198980A>T (rs45463895)	2.73185e-05	FALSE	chr3:127820452C>T (rs553813951)	0.253377	FALSE	0.999628	0.00910079	0.999629	0.00895206	0.999623	0.00956151	-0.000624247	0.832751	1	1.01982e-06	1	1.11292e-06	1	6.35826e-07	0	0.775948	0.939057	0.939057	FALSE	0.991843	FALSE	0.992058	FALSE	0.984696	FALSE	0.976034	FALSE	0.99198	FALSE	0.991899	0.491678	FALSE	0.934991	FALSE	0.944972	FALSE	0.935743
12305	Q8WVX3	C4orf3	chromosome 4 open reading frame 3	[u'NM_001001701']	4	120221493	120221690	FALSE		chr4:119956685C>T (rs10103)	0.00632331	FALSE	chr4:120221607G>T (rs80269424)	0.362234	FALSE	0.998186	0.0306922	0.998161	0.0308869	0.998269	0.0300601	0.00355168	0.708856	0.999999	0.000769751	0.999998	0.000881788	1	1.65582e-07	0.00315461	0.938339	0.939118	0.939118	FALSE	0.991843	FALSE	0.992058	FALSE	0.971849	FALSE	0.991153	FALSE	0.99198	FALSE	0.991899	0.49164	FALSE	0.934991	FALSE	0.944972	FALSE	0.935743
14581	Q9BXX2	ANKRD30B	ankyrin repeat domain 30B	[u'NM_001145029']	18	14748419	14852476	FALSE		chr18:15081797G>A (rs11664636)	0.000213716	FALSE	chr18:14757851G>A (rs530927155)	0.0323289	FALSE	0.767629	0.0453742	0.767598	0.0455723	0.767728	0.0447339	0.00288552	0.760952	0.911528	0.0120975	0.911527	0.0121791	0.911533	0.0118325	0.00046663	0.816556	0.939179	0.939179	FALSE	0.991843	FALSE	0.992058	FALSE	0.97916	FALSE	0.978526	FALSE	0.99198	FALSE	0.991899	0.806454	FALSE	0.977333	FALSE	0.980388	FALSE	0.977542
16687	Q9UBK7	RABL2A	RAB, member of RAS oncogene family like 2A	[u'NM_001306158']	2	114386184	114399703	FALSE		chr2:114566613T>C (rs113741354)	0.00373889	FALSE	chr2:114386188C>T (rs577062989)	0.116315	FALSE	0.957256	0.190827	0.957225	0.190903	0.957355	0.190583	0.000682159	0.768077	0.999664	0.0154957	0.999657	0.0155639	0.999685	0.0152752	0.0017858	0.821246	0.939313	0.939313	FALSE	0.991843	FALSE	0.992058	FALSE	0.97916	FALSE	0.978526	FALSE	0.99198	FALSE	0.991899	0.81204	FALSE	0.977865	FALSE	0.980608	FALSE	0.978065
17042	Q9UK59	DBR1	debranching RNA lariats 1	[u'NM_016216']	3	137880734	137893637	FALSE		chr3:138061954G>A (rs9845672)	7.60303e-07	FALSE	chr3:137880738G>GCAT (rs765189407)	0.00754984	FALSE	0.982608	0.0741266	0.982616	0.0740504	0.982583	0.0743702	-0.000441751	0.786576	0.999968	0.00312334	0.999969	0.0031363	0.999967	0.00308148	-0.000613491	0.828193	0.939357	0.939357	FALSE	0.991843	FALSE	0.992058	FALSE	0.979938	FALSE	0.979842	FALSE	0.99198	FALSE	0.991899	0.189212	FALSE	0.842008	FALSE	0.857013	FALSE	0.843388
12394	Q8WXF8	DEDD2	death effector domain containing 2	[u'NM_133328']	19	42703593	42721159	FALSE		chr19:42467607C>T (rs12977527)	0.000258154	FALSE	chr19:42713984G>T (rs200005635)	0.0842694	FALSE	0.998603	0.0230312	0.998612	0.0230322	0.998575	0.023028	-0.00158911	0.936802	0.999998	0.000631013	0.999998	0.000722854	1	2.5617e-06	0.00443124	0.742052	0.939361	0.939361	FALSE	0.991843	FALSE	0.992058	FALSE	0.994987	FALSE	0.974229	FALSE	0.99198	FALSE	0.991899	0.959053	FALSE	0.995047	FALSE	0.995545	FALSE	0.995084
8531	Q5VZ18	SHE	Src homology 2 domain containing E	[u'NM_001010846']	1	154456628	154474502	FALSE		chr1:154238383A>G (rs1194596)	2.05904e-05	FALSE	chr1:154461596C>T (rs201837580)	0.107313	FALSE	0.995397	0.054192	0.995402	0.0540416	0.99538	0.0546709	-0.000409008	0.725026	0.999994	0.00169378	0.999995	0.00156991	0.999992	0.00204044	-0.00176806	0.951097	0.939412	0.939412	FALSE	0.991843	FALSE	0.992058	FALSE	0.974337	FALSE	0.992725	FALSE	0.99198	FALSE	0.991899	0.463844	FALSE	0.930663	FALSE	0.941696	FALSE	0.931504
257	A6NFU0	FAM187A	family with sequence similarity 187 member A	[]	17	42981198	42982436	FALSE		chr17:42854298G>A (rs200688559)	0.0015701	FALSE	chr17:42981477C>T (rs557103248)	0.0159674	FALSE	0.518544	0.43635	0.518598	0.436367	0.518369	0.436295	-0.000524697	0.854805	0.985528	0.12861	0.985501	0.128601	0.985615	0.128642	0.000888825	0.779214	0.939427	0.939427	FALSE	0.991843	FALSE	0.992058	FALSE	0.986805	FALSE	0.976034	FALSE	0.99198	FALSE	0.991899	0.0583405	FALSE	0.702883	FALSE	0.726908	FALSE	0.705508
915	O14772	FPGT	fucose-1-phosphate guanylyltransferase	[u'NM_001199328']	1	74663963	74671513	FALSE		chr1:74918027A>G (rs274596)	0.00113129	FALSE	chr1:74671491T>G (rs780042474)	0.00375088	FALSE	0.981145	0.104335	0.981244	0.10416	0.980829	0.104893	-0.00396938	0.768421	0.999981	0.00447356	0.999978	0.00459528	0.999987	0.00405929	0.00200718	0.854748	0.939517	0.939517	FALSE	0.991879	FALSE	0.992094	FALSE	0.97916	FALSE	0.982342	FALSE	0.992013	FALSE	0.991935	0.440361	FALSE	0.926658	FALSE	0.938083	FALSE	0.92747
15718	Q9NP90	RAB9B	RAB9B, member RAS oncogene family	[u'NM_016370']	X	103080112	103080714	FALSE		chrX:102996735C>T (rs483812)	0.00179011	FALSE	chrX:103080172A>T (rs761814878)	0.261857	FALSE	0.999749	0.00378321	0.999742	0.00384848	0.99977	0.0035661	0.00758317	0.779382	0.999937	0.00178123	0.99994	0.00175047	0.999928	0.00187631	-0.00666842	0.736338	0.939596	0.939596	FALSE	0.991903	FALSE	0.992118	FALSE	0.979658	FALSE	0.974229	FALSE	0.992033	FALSE	0.991959	0.798636	FALSE	0.977125	FALSE	0.980192	FALSE	0.977335
7601	Q38SD2	LRRK1	leucine rich repeat kinase 1	[u'NM_024652']	15	101464838	101609050	FALSE	0.0320533	chr15:101269470T>C (rs7166097)	0.00101439	FALSE	chr15:101605845A>G (rs3829706)	0.00357693	FALSE	0.747903	0.225729	0.747829	0.225704	0.748139	0.225812	0.00137026	0.870322	0.969069	0.0965896	0.969078	0.0965756	0.96904	0.0966344	-0.00039611	0.803036	0.939737	0.939737	FALSE	0.991995	FALSE	0.992209	FALSE	0.98937	FALSE	0.978526	FALSE	0.992094	FALSE	0.99205	0.989046	FALSE	1	FALSE	1	FALSE	1
17122	Q9UKY0	PRND	prion like protein doppel	[u'NM_012409']	20	4705198	4705725	FALSE		chr20:4229514T>C (rs184418609)	1.29037e-06	FALSE	chr20:4705541C>T (rs139624052)	0.0489774	FALSE	0.672296	0.204208	0.672312	0.204134	0.672246	0.204444	-0.000320651	0.889741	0.93316	0.123993	0.933073	0.124038	0.933439	0.123848	0.00294986	0.728878	0.93982	0.93982	FALSE	0.992	FALSE	0.992212	FALSE	0.992449	FALSE	0.974221	FALSE	0.992094	FALSE	0.992055	0.72506	FALSE	0.974317	FALSE	0.978763	FALSE	0.974654
5731	P63146	UBE2B	ubiquitin conjugating enzyme E2 B	[u'NM_003337']	5	133707287	133726041	FALSE		chr5:134010400C>G (rs75717272)	0.00347482	FALSE	chr5:133716408A>T (rs561705046)	0.962339	FALSE	0.998036	0.031835	0.998042	0.0317827	0.998017	0.0320019	-0.000771866	0.816696	1	0.000120808	1	0.000136714	1	3.84418e-05	0.0023742	0.803599	0.939908	0.939908	FALSE	0.992	FALSE	0.992212	FALSE	0.983484	FALSE	0.978526	FALSE	0.992094	FALSE	0.992055	0.817442	FALSE	0.978414	FALSE	0.980918	FALSE	0.978607
6351	Q0VG06	FAAP100	Fanconi anemia core complex associated protein 100	[u'NM_025161']	17	79507848	79519356	FALSE		chr17:79366663C>T (rs68007459)	1.09744e-05	FALSE	chr17:79514208C>T (17:79514208_C_T)	0.00274751	FALSE	0.637223	0.0924124	0.637182	0.0925078	0.637356	0.0921059	0.00189003	0.736517	0.932677	0.0850938	0.932683	0.0850881	0.932655	0.0851121	-0.000329191	0.90146	0.940053	0.940053	FALSE	0.992	FALSE	0.992212	FALSE	0.975484	FALSE	0.989135	FALSE	0.992094	FALSE	0.992055	0.667563	FALSE	0.96794	FALSE	0.974036	FALSE	0.96838
148	A4D1S0	KLRG2	killer cell lectin like receptor G2	[u'NM_198508']	7	139138336	139168388	FALSE		chr7:139454843A>G (rs1015122)	9.56084e-05	FALSE	chr7:139138442T>A (rs556303174)	0.026262	FALSE	0.676535	0.200119	0.676492	0.20001	0.676675	0.200467	0.000913246	0.764442	0.967628	0.0805119	0.967608	0.0805013	0.96769	0.0805457	0.00101483	0.839409	0.940118	0.940118	FALSE	0.992	FALSE	0.992212	FALSE	0.97916	FALSE	0.981871	FALSE	0.992094	FALSE	0.992055	0.0761797	FALSE	0.730896	FALSE	0.751621	FALSE	0.732891
7943	Q5BKZ1	ZNF326	zinc finger protein 326	[u'NM_181781']	1	90460817	90493257	FALSE		chr1:90679734C>T (rs4495684)	0.000238431	FALSE	chr1:90478739G>A (rs201648896)	0.130157	FALSE	0.997969	0.0236414	0.997976	0.0236802	0.997944	0.0235167	-0.00135634	0.730031	1	9.16936e-05	1	0.000102314	1	4.25369e-05	0.00304297	0.938793	0.940125	0.940125	FALSE	0.992	FALSE	0.992212	FALSE	0.975027	FALSE	0.991153	FALSE	0.992094	FALSE	0.992055	0.132839	FALSE	0.808659	FALSE	0.826599	FALSE	0.809769
7476	Q2I0M4	LRRC26	leucine rich repeat containing 26	[u'NM_001013653']	9	140063309	140064395	FALSE		chr9:140205269C>T (rs28374197)	0.000516774	FALSE	chr9:140063965G>A (9:140063965_G_A)	0.00820196	FALSE	0.777681	0.175287	0.777631	0.175511	0.777841	0.17457	0.00119726	0.786747	0.983108	0.0566928	0.98308	0.0567472	0.983198	0.0565181	0.0020839	0.803785	0.940134	0.940134	FALSE	0.992	FALSE	0.992212	FALSE	0.979941	FALSE	0.978526	FALSE	0.992094	FALSE	0.992055	0.101666	FALSE	0.773974	FALSE	0.791722	FALSE	0.775458
11653	Q8NGJ1	OR4D6	olfactory receptor family 4 subfamily D member 6	[u'NM_001004708']	11	59224434	59225375	FALSE		chr11:58949928G>A (rs199765629)	0.00245999	FALSE	chr11:59225302G>A (rs775003268)	0.0790742	FALSE	0.0494824	0.0551213	0.0494759	0.0551308	0.0495033	0.055091	0.000496562	0.866565	0.402252	0.279361	0.402372	0.279232	0.401867	0.279772	-0.00180796	0.727382	0.940138	0.940138	FALSE	0.992	FALSE	0.992212	FALSE	0.988732	FALSE	0.974221	FALSE	0.992094	FALSE	0.992055	0.846794	FALSE	0.981033	FALSE	0.983059	FALSE	0.981188
6208	Q06546	GABPA	GA binding protein transcription factor alpha subunit	[u'NM_002040']	21	27113910	27141540	FALSE		chr21:27008784G>A (rs117834094)	0.00403809	FALSE	chr21:27117541C>T (rs200493501)	0.33219	FALSE	0.997721	0.0182042	0.997731	0.0181047	0.99769	0.018519	-0.00224904	0.997194	1	0.000214905	1	0.000228503	0.999999	0.000163944	-0.00119892	0.725965	0.940188	0.940188	FALSE	0.992	FALSE	0.992212	FALSE	0.998783	FALSE	0.974221	FALSE	0.992094	FALSE	0.992055	0.992659	FALSE	1	FALSE	1	FALSE	1
9822	Q7Z4S6	KIF21A	kinesin family member 21A	[u'NM_017641']	12	39688229	39836772	FALSE		chr12:39546846C>T (rs79480599)	0.00273025	FALSE	chr12:39751176T>G (rs375541289)	0.0317042	FALSE	0.980207	0.0413581	0.980269	0.0410932	0.980008	0.0421946	-0.00624848	0.752736	0.999994	0.00239631	0.999993	0.00239638	0.999995	0.00239611	0.000522358	0.863985	0.940472	0.940472	FALSE	0.992106	FALSE	0.992311	FALSE	0.978681	FALSE	0.983437	FALSE	0.992125	FALSE	0.99216	0.879365	FALSE	0.985895	FALSE	0.987566	FALSE	0.986015
2946	P09544	WNT2	Wnt family member 2	[u'NM_003391']	7	116918212	116963043	FALSE	0.0364605	chr7:116482219A>G (rs41780)	0.000161657	FALSE	chr7:116918288C>T (rs145648648)	0.0249446	FALSE	0.983354	0.0907138	0.98335	0.0908205	0.983369	0.0903712	0.000209875	0.904498	0.999979	0.00295299	0.999978	0.0031138	0.999983	0.00236561	0.00196158	0.747582	0.940552	0.940552	FALSE	0.992106	FALSE	0.992311	FALSE	0.993127	FALSE	0.974826	FALSE	0.992125	FALSE	0.99216	0.884217	FALSE	0.986657	FALSE	0.988306	FALSE	0.986772
2989	P0C221	CCDC175	coiled-coil domain containing 175	[u'NM_001164399']	14	59971960	60043493	FALSE		chr14:59738893T>C (rs80191891)	0.000121252	FALSE	chr14:59972023TTTC>T (14:59972023_TTTC_T)	0.00639209	FALSE	0.494755	0.137362	0.494816	0.137083	0.494557	0.138253	-0.00188033	0.91877	0.879157	0.170992	0.879201	0.171009	0.879016	0.170939	-0.00108699	0.72963	0.940579	0.940579	FALSE	0.992106	FALSE	0.992311	FALSE	0.993515	FALSE	0.974221	FALSE	0.992125	FALSE	0.99216	0.155998	FALSE	0.82571	FALSE	0.840927	FALSE	0.826594
16813	Q9UGM3	DMBT1	deleted in malignant brain tumors 1	[u'NM_004406']	10	124320287	124402911	FALSE		chr10:123844189C>T (rs537115035)	0.00019397	FALSE	chr10:124380755C>T (rs545733226)	0.0202617	FALSE	0.60121	0.138011	0.601252	0.138282	0.601073	0.137141	-0.00130105	0.940544	0.949049	0.0919704	0.94904	0.0920165	0.949078	0.0918224	0.000406574	0.754315	0.940617	0.940617	FALSE	0.992106	FALSE	0.992311	FALSE	0.995331	FALSE	0.975421	FALSE	0.992125	FALSE	0.99216	0.512481	FALSE	0.940761	FALSE	0.949586	FALSE	0.941458
13639	Q96P11	NSUN5	NOP2/Sun RNA methyltransferase family member 5	[u'NM_148956']	7	72717596	72722787	FALSE		chr7:72413573T>C (rs373441970)	0.00178837	FALSE	chr7:72721672G>A (rs137916678)	0.0221061	FALSE	0.979604	0.115732	0.979639	0.115589	0.979492	0.116188	-0.00126473	0.793822	1.00001	0.00227455	1.00001	0.00204977	1.00001	0.00287859	-0.00190828	0.816036	0.940693	0.940693	FALSE	0.992106	FALSE	0.992311	FALSE	0.980764	FALSE	0.978526	FALSE	0.992125	FALSE	0.99216	0.71427	FALSE	0.974104	FALSE	0.978597	FALSE	0.974444
12355	Q8WWT9	SLC13A3	solute carrier family 13 member 3	[u'NM_001011554']	20	45188664	45280060	FALSE		chr20:45486991T>C (rs6090566)	0.00127982	FALSE	chr20:45204283C>A (rs200172953)	0.064729	FALSE	0.965983	0.140025	0.965987	0.140012	0.965972	0.140067	-0.000108535	0.987259	0.999722	0.012349	0.999726	0.0122998	0.99971	0.0125054	-0.00134558	0.729251	0.940743	0.940743	FALSE	0.992106	FALSE	0.992311	FALSE	0.997569	FALSE	0.974221	FALSE	0.992125	FALSE	0.99216	0.965403	FALSE	0.995854	FALSE	0.996039	FALSE	0.995885
6679	Q13588	GRAP	GRB2-related adaptor protein	[u'NM_006613']	17	18925275	18950239	FALSE		chr17:18566398C>G (rs556599779)	0.00146435	FALSE	chr17:18927548C>T (rs143281137)	0.0348348	FALSE	0.997757	0.0288675	0.997747	0.0289885	0.997788	0.0284764	0.0014251	0.945386	0.999999	0.000289112	0.999999	0.000321249	0.999999	0.000144131	0.00143641	0.729481	0.940745	0.940745	FALSE	0.992106	FALSE	0.992311	FALSE	0.995479	FALSE	0.974221	FALSE	0.992125	FALSE	0.99216	0.126764	FALSE	0.801543	FALSE	0.820476	FALSE	0.802721
11823	Q8NHX9	TPCN2	two pore segment channel 2	[u'NM_139075']	11	68816466	68855418	FALSE		chr11:69074090G>A (rs12224376)	0.000416361	FALSE	chr11:68835058G>A (rs142288453)	0.0164895	FALSE	0.0110793	0.00751634	0.0110838	0.00723075	0.0110649	0.00836548	-0.00241206	0.734249	0.0909896	0.0922561	0.0909618	0.0922526	0.0910786	0.0922672	0.00126586	0.869632	0.940776	0.940776	FALSE	0.992106	FALSE	0.992311	FALSE	0.975436	FALSE	0.984655	FALSE	0.992125	FALSE	0.99216	0.650616	FALSE	0.96502	FALSE	0.971443	FALSE	0.965491
4354	P35325	SPRR2B	small proline rich protein 2B	[u'NM_001017418']	1	153043100	153043315	FALSE		chr1:153412872T>C (rs3006429)	6.54471e-05	FALSE	chr1:153043258T>C (rs201248257)	0.562563	FALSE	0.999126	0.0196026	0.999131	0.0196586	0.999109	0.0194222	-0.00114385	0.984149	1	2.35717e-05	1	2.59583e-05	1	1.33079e-05	0	0.73046	0.940931	0.940931	FALSE	0.992106	FALSE	0.992311	FALSE	0.996861	FALSE	0.974229	FALSE	0.992125	FALSE	0.99216	0.970671	FALSE	0.996711	FALSE	0.996965	FALSE	0.996738
3926	P24863	CCNC	cyclin C	[u'NM_005190']	6	99991434	100016403	FALSE		chr6:99531774T>C (rs9385615)	0.000524116	FALSE	chr6:99993050A>C (rs374888747)	0.542192	FALSE	0.999783	0.00956938	0.999782	0.00961795	0.999789	0.00941216	0.000814305	0.773534	1	1.35375e-05	1	2.37336e-09	1	2.77507e-05	-0.00607507	0.975357	0.94095	0.94095	FALSE	0.992106	FALSE	0.992311	FALSE	0.979658	FALSE	0.996852	FALSE	0.992125	FALSE	0.99216	0.776525	FALSE	0.977109	FALSE	0.980192	FALSE	0.977335
1546	O60663	LMX1B	LIM homeobox transcription factor 1 beta	[u'NM_001174146']	9	129376729	129458727	FALSE	0	chr9:129265532C>T (rs778783906)	0.00336942	FALSE	chr9:129453123C>T (rs370537843)	0.133631	FALSE	0.998888	0.0207153	0.998891	0.0205935	0.998877	0.0211008	-0.000646116	0.968234	1	7.80538e-05	1	8.93592e-05	1	5.61605e-06	0	0.728453	0.940958	0.940958	FALSE	0.992106	FALSE	0.992311	FALSE	0.996085	FALSE	0.974221	FALSE	0.992125	FALSE	0.99216	0.909426	FALSE	0.989511	FALSE	0.990705	FALSE	0.989598
7171	Q15543	TAF13	TATA-box binding protein associated factor 13	[u'NM_005645']	1	109607148	109618569	FALSE		chr1:110109039A>G (rs518076)	1.79063e-05	FALSE	chr1:109608836C>T (rs374998773)	0.528905	FALSE	0.999066	0.0249376	0.999052	0.0251964	0.999112	0.0240904	0.0024471	0.869118	0.999999	0.000495398	0.999999	0.000567499	1	3.71978e-06	0.00311918	0.744409	0.941022	0.941022	FALSE	0.992106	FALSE	0.992311	FALSE	0.989157	FALSE	0.974592	FALSE	0.992125	FALSE	0.99216	0.725926	FALSE	0.974473	FALSE	0.978871	FALSE	0.974809
5285	P55010	EIF5	eukaryotic translation initiation factor 5	[u'NM_001969']	14	103802198	103807386	FALSE		chr14:104165753G>A (rs861539)	4.13615e-05	FALSE	chr14:103803507C>G (rs184250068)	0.0996874	FALSE	0.998612	0.0221328	0.998611	0.0221095	0.998614	0.0222072	0.000131807	0.76986	1	3.37119e-05	1	3.75921e-05	1	1.58277e-05	0.00413324	0.849352	0.941193	0.941193	FALSE	0.992106	FALSE	0.992311	FALSE	0.97916	FALSE	0.982149	FALSE	0.992125	FALSE	0.99216	0.936232	FALSE	0.991557	FALSE	0.992822	FALSE	0.991616
16519	Q9P0W0	IFNK	interferon kappa	[u'NM_020124']	9	27524335	27524955	FALSE		chr9:27617248C>T (rs76713907)	0.00144779	FALSE	chr9:27524597A>G (rs141660681)	0.020049	FALSE	0.390778	0.103074	0.390827	0.102994	0.390624	0.103329	-0.00196156	0.984708	0.534578	0.0875289	0.53457	0.0874892	0.534603	0.0876559	0.000370263	0.789116	0.941196	0.941196	FALSE	0.992106	FALSE	0.992311	FALSE	0.996918	FALSE	0.977287	FALSE	0.992125	FALSE	0.99216	0.892797	FALSE	0.986845	FALSE	0.988358	FALSE	0.986948
4407	P35716	SOX11	SRY-box 11	[u'NM_003108']	2	5832854	5834176	FALSE		chr2:5831892C>T (rs116648994)	0.00116218	FALSE	chr2:5833441C>A (rs544581532)	0.542201	FALSE	0.999321	0.012053	0.99932	0.0121141	0.999326	0.0118553	0.000492337	0.73532	1	2.25838e-05	1	2.5848e-05	1	1.94401e-06	0	0.937285	0.941198	0.941198	FALSE	0.992106	FALSE	0.992311	FALSE	0.975484	FALSE	0.991153	FALSE	0.992125	FALSE	0.99216	0.937076	FALSE	0.991807	FALSE	0.993031	FALSE	0.991862
13183	Q96GJ1	TRMT2B	tRNA methyltransferase 2 homolog B	[u'NM_024917']	X	100265573	100297278	FALSE		chrX:99941705T>C (rs2022039)	0.00144567	FALSE	chrX:100274273G>A (rs757181399)	0.229093	FALSE	0.877087	0.31509	0.874911	0.317473	0.884056	0.30723	0.0292716	0.86639	0.960608	0.185621	0.96273	0.180837	0.953813	0.200021	-0.0467649	0.895431	0.941274	0.941274	FALSE	0.992106	FALSE	0.992311	FALSE	0.988732	FALSE	0.987734	FALSE	0.992125	FALSE	0.99216	0.890072	FALSE	0.986845	FALSE	0.988358	FALSE	0.986948
12400	Q8WXH2	JPH3	junctophilin 3	[u'NM_001271604']	16	87636753	87730263	FALSE		chr16:87350715G>T (rs566601933)	0.000646584	FALSE	chr16:87678007G>A (rs546917046)	0.031399	FALSE	0.983878	0.0663383	0.983789	0.066618	0.984162	0.0654337	0.00565729	0.748933	1	0.00196577	1	0.00202373	1	0.00176742	-6.2745e-05	0.893014	0.941297	0.941297	FALSE	0.992106	FALSE	0.992311	FALSE	0.977326	FALSE	0.98753	FALSE	0.992125	FALSE	0.99216	0.420821	FALSE	0.923729	FALSE	0.935215	FALSE	0.924489
5629	P61925	PKIA	cAMP-dependent protein kinase inhibitor alpha	[u'NM_006823']	8	79510620	79514053	FALSE		chr8:79449774G>A (rs117128341)	0.00914536	FALSE	chr8:79513998G>A (rs536361273)	0.74622	FALSE	0.999431	0.00870655	0.999431	0.00866665	0.99943	0.00883311	-0.000129423	0.812248	1	1.26031e-05	1	1.44373e-05	1	3.69543e-09	0.00583859	0.864305	0.941573	0.941573	FALSE	0.992106	FALSE	0.992311	FALSE	0.983154	FALSE	0.98355	FALSE	0.992125	FALSE	0.99216	0.814032	FALSE	0.97796	FALSE	0.980608	FALSE	0.978159
1894	O75881	CYP7B1	cytochrome P450 family 7 subfamily B member 1	[u'NM_004820']	8	65509202	65711144	FALSE	0.0130333	chr8:65497533T>C (rs11775784)	0.000518058	FALSE	chr8:65711089A>G (rs72554624)	0.0189606	FALSE	0.957915	0.138143	0.95785	0.138335	0.958123	0.137525	0.0019809	0.729857	0.999549	0.0126571	0.999551	0.0126852	0.999541	0.0125666	-0.000802532	0.996828	0.941588	0.941588	FALSE	0.992106	FALSE	0.992311	FALSE	0.975027	FALSE	0.999639	FALSE	0.992125	FALSE	0.99216	0.481036	FALSE	0.933589	FALSE	0.944055	FALSE	0.934372
1466	O60318	MCM3AP	minichromosome maintenance complex component 3 associated protein	[u'NM_003906']	21	47655185	47705200	FALSE		chr21:47170332C>T (rs117854472)	0.000154363	FALSE	chr21:47704866A>C (rs561901014)	0.0121752	FALSE	0.898786	0.0659222	0.898783	0.0659294	0.898796	0.0658992	0.000193515	0.764344	0.990029	0.0269244	0.990035	0.0269175	0.990009	0.0269466	-0.000995918	0.89415	0.941626	0.941626	FALSE	0.992106	FALSE	0.992311	FALSE	0.97916	FALSE	0.987734	FALSE	0.992125	FALSE	0.99216	0.794412	FALSE	0.977125	FALSE	0.980192	FALSE	0.977335
1782	O75475	PSIP1	PC4 and SFRS1 interacting protein 1	[u'NM_033222']	9	15465521	15510186	FALSE		chr9:15211282G>T (rs143837319)	0.000725032	FALSE	chr9:15465543A>T (rs141196278)	0.0211763	FALSE	0.994243	0.0557897	0.994257	0.0557545	0.994197	0.055902	-0.00108579	0.811234	1	0.000641002	1	0.000716342	1	0.000288825	0	0.802206	0.941708	0.941708	FALSE	0.992106	FALSE	0.992311	FALSE	0.98281	FALSE	0.978526	FALSE	0.992125	FALSE	0.99216	0.666855	FALSE	0.96794	FALSE	0.974036	FALSE	0.96838
2818	P07814	EPRS	glutamyl-prolyl-tRNA synthetase	[u'NM_004446']	1	220142151	220219730	FALSE		chr1:220146680C>T (rs181250691)	0.00713707	FALSE	chr1:220146680C>T (rs181250691)	0.00713707	FALSE	0.747342	0.156005	0.747393	0.155956	0.747182	0.156162	-0.00135052	0.729282	0.948527	0.0595385	0.948539	0.059561	0.948488	0.0594663	-0.000846292	0.909192	0.941737	0.941737	FALSE	0.992106	FALSE	0.992311	FALSE	0.974863	FALSE	0.989652	FALSE	0.992125	FALSE	0.99216	0.865714	FALSE	0.983414	FALSE	0.985359	FALSE	0.983548
2390	P00387	CYB5R3	cytochrome b5 reductase 3	[u'NM_000398']	22	43015782	43045321	FALSE		chr22:43473405G>A (rs73179040)	0.0010133	FALSE	chr22:43032811A>T (rs370253340)	0.1051	FALSE	0.987749	0.0843498	0.987784	0.0839203	0.987638	0.0857106	-0.00172517	0.745655	1.00002	0.00115385	1.00002	0.00130336	1.00002	0.000393575	-0.00123826	0.91158	0.941744	0.941744	FALSE	0.992106	FALSE	0.992311	FALSE	0.976895	FALSE	0.989652	FALSE	0.992125	FALSE	0.99216	0.924003	FALSE	0.991557	FALSE	0.992501	FALSE	0.991616
14389	Q9BUZ4	TRAF4	TNF receptor associated factor 4	[u'NM_145751']	17	27071131	27076592	FALSE		chr17:26735333C>T (rs12942181)	0.00110252	FALSE	chr17:27076048G>A (rs200330319)	0.235853	FALSE	0.989306	0.0711969	0.989307	0.0711635	0.989305	0.0713039	-1.84085e-05	0.795386	0.999954	0.00407744	0.999953	0.00411089	0.999955	0.00396841	0.000619609	0.835515	0.941807	0.941807	FALSE	0.992106	FALSE	0.992311	FALSE	0.980764	FALSE	0.981871	FALSE	0.992125	FALSE	0.99216	0.81598	FALSE	0.978144	FALSE	0.980723	FALSE	0.97834
14251	Q9BSD3	RHNO1	RAD9-HUS1-RAD1 interacting nuclear orphan 1	[u'NM_031465']	12	2994533	2997622	FALSE		chr12:3231116G>A (rs588513)	0.00152715	FALSE	chr12:2997440A>G (rs199616976)	0.074378	FALSE	0.987736	0.0852176	0.987774	0.0848688	0.987613	0.086325	-0.00188145	0.729163	0.999969	0.00450461	0.999972	0.00440721	0.999961	0.00480322	-0.00236636	0.97911	0.941815	0.941815	FALSE	0.992106	FALSE	0.992311	FALSE	0.974812	FALSE	0.996945	FALSE	0.992125	FALSE	0.99216	0.861468	FALSE	0.982549	FALSE	0.984422	FALSE	0.982686
6895	Q14565	DMC1	DNA meiotic recombinase 1	[u'NM_007068']	22	38916028	38964261	FALSE		chr22:39112062G>A (rs145904410)	0.000119235	FALSE	chr22:38917703A>G (rs149395896)	0.0550006	FALSE	0.992367	0.0608879	0.992384	0.0607241	0.992314	0.0614094	-0.00115856	0.777216	0.999975	0.00293865	0.999973	0.00321239	0.999982	0.00180108	0.00320435	0.863144	0.941833	0.941833	FALSE	0.992106	FALSE	0.992311	FALSE	0.979658	FALSE	0.983221	FALSE	0.992125	FALSE	0.99216	0.733889	FALSE	0.975008	FALSE	0.979232	FALSE	0.975327
10033	Q86UG4	SLCO6A1	solute carrier organic anion transporter family member 6A1	[u'NM_173488']	5	101709059	101834548	FALSE	0.0104779	chr5:101393196A>C (rs34659614)	0.003174	FALSE	chr5:101709088T>C (rs76193868)	0.00871921	FALSE	0.555667	0.381321	0.555764	0.381332	0.555358	0.381285	-0.0010642	0.983224	0.962756	0.18135	0.962853	0.181171	0.962443	0.181922	-0.00225881	0.735207	0.941872	0.941872	FALSE	0.992106	FALSE	0.992311	FALSE	0.996861	FALSE	0.974229	FALSE	0.992125	FALSE	0.99216	0.521113	FALSE	0.943143	FALSE	0.951891	FALSE	0.943819
6525	Q13190	STX5	syntaxin 5	[u'NM_003164']	11	62574944	62598715	FALSE		chr11:62677302G>C (rs565800595)	0.000239567	FALSE	chr11:62592967G>C (rs146258093)	0.0409136	FALSE	0.991597	0.0696562	0.991559	0.0698435	0.991716	0.069053	0.00225375	0.82912	0.99999	0.00260315	0.99999	0.00257877	0.999989	0.00267972	-0.000430648	0.793815	0.941891	0.941891	FALSE	0.992106	FALSE	0.992311	FALSE	0.984456	FALSE	0.978321	FALSE	0.992125	FALSE	0.99216	0.452554	FALSE	0.928792	FALSE	0.93959	FALSE	0.929566
11974	Q8TC92	ENOX1	ecto-NOX disulfide-thiol exchanger 1	[u'NM_017993']	13	43788129	43987050	FALSE		chr13:44123280T>G (rs117691646)	0.00401526	FALSE	chr13:43935466C>T (rs144233155)	0.115046	FALSE	0.995515	0.0410318	0.995536	0.0406526	0.995449	0.0422231	-0.00210258	0.970297	0.999999	0.000477906	0.999999	0.000540905	1	0.0001512	0.00330187	0.730023	0.94194	0.94194	FALSE	0.992106	FALSE	0.992311	FALSE	0.996446	FALSE	0.974229	FALSE	0.992125	FALSE	0.99216	0.685316	FALSE	0.969527	FALSE	0.975289	FALSE	0.969928
4564	P41240	CSK	CSK, non-receptor tyrosine kinase	[u'NM_004383']	15	75090639	75094851	FALSE	0.0135808	chr15:75044238G>A (rs2472304)	2.43838e-10	TRUE	chr15:75093178G>A (rs566346664)	0.00145682	FALSE	0.994553	0.0626563	0.994531	0.0627299	0.994623	0.0624198	0.00146118	0.834472	0.999999	0.000703511	0.999999	0.000709039	0.999998	0.000685507	-0.00179488	0.789435	0.942008	0.942008	FALSE	0.992106	FALSE	0.992311	FALSE	0.984696	FALSE	0.977287	FALSE		FALSE	0.99216	0.337239	FALSE	0.898983	FALSE		FALSE	0.899814
10705	Q8IZV5	RDH10	retinol dehydrogenase 10	[u'NM_172037']	8	74207525	74235268	FALSE		chr8:73921158C>G (rs201438704)	0.00750605	FALSE	chr8:74207603G>A (rs533195986)	0.0336636	FALSE	0.987809	0.106989	0.987824	0.106932	0.987759	0.107171	-0.000613576	0.796988	0.999943	0.00733554	0.999939	0.00757455	0.999955	0.00651141	0.00225321	0.804764	0.942128	0.942128	FALSE	0.992106	FALSE	0.992311	FALSE	0.980894	FALSE	0.978526	FALSE	0.992129	FALSE	0.99216	0.763519	FALSE	0.977109	FALSE	0.980192	FALSE	0.977335
16777	Q9UF02	CACNG5	calcium voltage-gated channel auxiliary subunit gamma 5	[u'NM_145811', u'NM_014404']	17	64873451	64881354	FALSE		chr17:65316729C>T (rs75928373)	0.00153858	FALSE	chr17:64876761G>A (rs145214481)	0.142112	FALSE	0.964244	0.157207	0.964302	0.157101	0.964057	0.157544	-0.00156094	0.843553	0.999729	0.0161104	0.999724	0.0162124	0.999746	0.0157795	0.0013674	0.789284	0.942135	0.942135	FALSE	0.992106	FALSE	0.992311	FALSE	0.985273	FALSE	0.977287	FALSE	0.992129	FALSE	0.99216	0.997498	FALSE	1	FALSE	1	FALSE	1
5123	P51970	NDUFA8	NADH:ubiquinone oxidoreductase subunit A8	[u'NM_014222']	9	124906523	124921956	FALSE	0.166667	chr9:124580040G>A (Affx-33205010)	0.00105257	FALSE	chr9:124914671G>A (rs190678946)	0.00193047	FALSE	0.998378	0.0266058	0.9984	0.0265347	0.998308	0.0268322	-0.00343325	0.843252	1	0.00024024	1	0.000244649	0.999999	0.000225539	-0.00607982	0.756468	0.942152	0.942152	FALSE	0.992106	FALSE	0.992311	FALSE	0.985273	FALSE	0.975421	FALSE	0.992129	FALSE	0.99216	0.293818	FALSE	0.886866	FALSE	0.902649	FALSE	0.887924
1931	O75969	AKAP3	A-kinase anchoring protein 3	[u'NM_006422']	12	4724908	4747362	FALSE		chr12:5154242C>T (rs17215402)	0.000612831	FALSE	chr12:4737404C>T (rs71579261)	0.0282518	FALSE	0.499273	0.0502545	0.499261	0.0502326	0.499313	0.0503247	0.00102782	0.774131	0.84451	0.0215507	0.844518	0.0214938	0.844483	0.0217319	-0.0016271	0.741423	0.942181	0.942181	FALSE	0.992106	FALSE	0.992311	FALSE	0.979658	FALSE	0.974229	FALSE	0.992129	FALSE	0.99216	0.198492	FALSE	0.844265	FALSE	0.858951	FALSE	0.845631
15981	Q9NS61	KCNIP2	potassium voltage-gated channel interacting protein 2	[u'NM_014591']	10	103587113	103603325	FALSE		chr10:103339555C>A (rs569669207)	0.00115575	FALSE	chr10:103588903G>C (rs200389374)	0.0944144	FALSE	0.995117	0.0615317	0.995092	0.0616359	0.995199	0.0611969	0.00175368	0.969012	1	1.49119e-05	1	1.27624e-05	1	2.03186e-05	0.00702615	0.730823	0.942352	0.942352	FALSE	0.992182	FALSE	0.992386	FALSE	0.996085	FALSE	0.974229	FALSE	0.992197	FALSE	0.992235	0.911681	FALSE	0.989689	FALSE	0.990866	FALSE	0.989774
13074	Q96EL2	MRPS24	mitochondrial ribosomal protein S24	[u'NM_032014']	7	43906301	43909094	FALSE		chr7:44153845C>G (rs547683214)	0.00215622	FALSE	chr7:43906371G>T (rs569367992)	0.0343004	FALSE	0.860999	0.337716	0.861084	0.337618	0.860725	0.338027	-0.0010641	0.927197	0.995199	0.0674917	0.995198	0.0675023	0.995203	0.0674578	6.80135e-05	0.731532	0.942364	0.942364	FALSE	0.992182	FALSE	0.992386	FALSE	0.993656	FALSE	0.974229	FALSE	0.992197	FALSE	0.992235	0.832589	FALSE	0.978909	FALSE	0.981012	FALSE	0.979075
15563	Q9HBM1	SPC25	SPC25, NDC80 kinetochore complex component	[u'NM_020675']	2	169727944	169746029	FALSE		chr2:169295151A>G (rs2601094)	0.00228401	FALSE	chr2:169733753T>C (rs762872188)	0.0135131	FALSE	0.998632	0.0257661	0.99863	0.0259041	0.998639	0.0253192	0.000358373	0.766417	1	1.53818e-05	1	1.73663e-05	1	5.33594e-06	-0.00927958	0.872148	0.942507	0.942507	FALSE	0.992218	FALSE	0.992418	FALSE	0.97916	FALSE	0.984888	FALSE	0.992239	FALSE	0.99227	0.551139	FALSE	0.946933	FALSE	0.955045	FALSE	0.94752
947	O14862	AIM2	absent in melanoma 2	[u'NM_004833']	1	159032485	159043289	FALSE	0.0024	chr1:159133082G>A (rs75014832)	2.47253e-05	FALSE	chr1:159043046G>A (rs370997800)	0.105165	FALSE	0.987661	0.0905781	0.987638	0.0905078	0.987733	0.0908027	0.00104672	0.732623	0.999993	0.00264515	0.999994	0.00262933	0.999992	0.00269517	-0.000492517	0.978703	0.942651	0.942651	FALSE	0.992218	FALSE	0.992418	FALSE	0.975436	FALSE	0.996945	FALSE	0.992239	FALSE	0.99227	0.909064	FALSE	0.989511	FALSE	0.990705	FALSE	0.989598
10571	Q8IYA8	CCDC36	coiled-coil domain containing 36	[u'NM_178173']	3	49249214	49294712	FALSE		chr3:49051931C>T (rs576555873)	0.000127477	FALSE	chr3:49293954C>T (rs148252195)	0.0947702	FALSE	0.954575	0.143444	0.954533	0.14358	0.954709	0.143006	0.00122875	0.733019	0.999401	0.0103504	0.999395	0.0105127	0.99942	0.0098128	0.00245012	0.984706	0.942695	0.942695	FALSE	0.992218	FALSE	0.992418	FALSE	0.975436	FALSE	0.997707	FALSE	0.992239	FALSE	0.99227	0.843333	FALSE	0.980397	FALSE	0.982348	FALSE	0.980558
15754	Q9NPF5	DMAP1	DNA methyltransferase 1 associated protein 1	[u'NM_019100']	1	44679426	44686287	FALSE		chr1:44456092G>A (rs199591624)	0.00489536	FALSE	chr1:44684118C>T (rs192276687)	0.143501	FALSE	0.994734	0.0508053	0.994787	0.0505165	0.994563	0.0517188	-0.00436531	0.736414	0.999997	0.00100087	0.999996	0.00105821	0.999997	0.000789747	0.00089374	0.938531	0.942746	0.942746	FALSE	0.992218	FALSE	0.992418	FALSE	0.975484	FALSE	0.991153	FALSE	0.992239	FALSE	0.99227	0.917783	FALSE	0.990353	FALSE	0.991443	FALSE	0.990431
1311	O43583	DENR	density regulated re-initiation and release factor	[u'NM_003677']	12	123238249	123253622	FALSE	0.0074188	chr12:123504567C>T (rs148959280)	0.00437559	FALSE	chr12:123247413G>A (rs57514589)	0.0471292	FALSE	0.998623	0.0244796	0.998614	0.0245703	0.998649	0.024187	0.00144248	0.938061	0.999998	0.000762569	0.999998	0.00087339	1	3.07768e-05	0.00376168	0.747703	0.942773	0.942773	FALSE	0.992218	FALSE	0.992418	FALSE	0.995331	FALSE	0.974826	FALSE	0.992239	FALSE	0.99227	0.955976	FALSE	0.993998	FALSE	0.994648	FALSE	0.994038
200	A6NCL7	ANKRD33B	ankyrin repeat domain 33B	[u'NM_001164440']	5	10564580	10650222	FALSE		chr5:10481418C>T (rs10079235)	0.00256162	FALSE	chr5:10618572C>T (rs189950171)	0.0191009	FALSE	0.996408	0.0330183	0.996405	0.0329763	0.996417	0.0331524	0.000337101	0.83406	1.00001	0.00031494	1.00001	0.000324992	1.00001	0.000280339	0.00196399	0.77665	0.942966	0.942966	FALSE	0.992218	FALSE	0.992418	FALSE	0.984696	FALSE	0.976034	FALSE	0.992239	FALSE	0.99227	0.849961	FALSE	0.981482	FALSE	0.983407	FALSE	0.981635
15944	Q9NRR3	CDC42SE2	CDC42 small effector 2	[u'NM_020240']	5	130695187	130726781	FALSE		chr5:130613600T>C (rs11743851)	5.58333e-06	FALSE	chr5:130721249G>A (rs569441900)	0.861889	FALSE	0.999195	0.0119543	0.9992	0.0119405	0.999179	0.0119982	-0.00173793	0.765583	1	8.89638e-05	1	0.000101912	1	7.02374e-09	0.00578984	0.776591	0.942978	0.942978	FALSE	0.992218	FALSE	0.992418	FALSE	0.97916	FALSE	0.976034	FALSE	0.992239	FALSE	0.99227	0.759414	FALSE	0.977109	FALSE	0.980192	FALSE	0.977335
16925	Q9UIA9	XPO7	exportin 7	[u'NM_015024']	8	21777282	21862596	FALSE	0	chr8:21992804C>A (rs56299474)	0.00144323	FALSE	chr8:21860787A>G (rs572686836)	0.0174652	FALSE	0.997059	0.02166	0.997055	0.021541	0.997072	0.0220367	0.000779583	0.939242	1	0.000162269	1	0.000147733	0.999999	0.000201894	-0.00134777	0.740434	0.943012	0.943012	FALSE	0.992218	FALSE	0.992418	FALSE	0.995331	FALSE	0.974229	FALSE	0.992239	FALSE	0.99227	0.59145	FALSE	0.954685	FALSE	0.961239	FALSE	0.955177
11783	Q8NHA4	OR2AE1	olfactory receptor family 2 subfamily AE member 1	[u'NM_001005276']	7	99473688	99474656	FALSE		chr7:99332948T>G (rs45446698)	0.0011951	FALSE	chr7:99474292C>T (rs201739836)	0.0965387	FALSE	0.300657	0.375313	0.30091	0.375486	0.299845	0.374759	-0.00283761	0.831771	0.769491	0.376458	0.769704	0.376352	0.768807	0.376795	-0.00238166	0.746189	0.943069	0.943069	FALSE	0.992218	FALSE	0.992418	FALSE	0.984696	FALSE	0.974592	FALSE	0.992239	FALSE	0.99227	0.882849	FALSE	0.986574	FALSE	0.988238	FALSE	0.98669
3196	P11047	LAMC1	laminin subunit gamma 1	[u'NM_002293']	1	182992852	183111922	FALSE		chr1:182921997T>C (rs199811188)	6.88263e-05	FALSE	chr1:183111678A>G (rs751829591)	0.00731248	FALSE	0.489834	0.238162	0.489857	0.238223	0.489759	0.237968	-0.000410181	0.795804	0.848668	0.218972	0.848562	0.219017	0.84901	0.218829	0.0020466	0.898859	0.943084	0.943084	FALSE	0.992218	FALSE	0.992418	FALSE	0.980764	FALSE	0.988518	FALSE	0.992239	FALSE	0.99227	0.591694	FALSE	0.954685	FALSE	0.961239	FALSE	0.955177
8548	Q5VZR4	MFSD14C	major facilitator superfamily domain containing 14C	[u'NM_032318']	9	99711196	99775648	FALSE		chr9:99580834A>C (rs75989782)	0.00478802	FALSE	chr9:99775618C>T (rs560668110)	0.115872	FALSE	0.998163	0.0358177	0.99815	0.0360026	0.998203	0.0352191	0.00149794	0.912642	1	1.78525e-06	1	1.79222e-06	1	1.76272e-06	0	0.745965	0.943095	0.943095	FALSE	0.992218	FALSE	0.992418	FALSE	0.993515	FALSE	0.974592	FALSE	0.992239	FALSE	0.99227	0.897084	FALSE	0.987948	FALSE	0.989446	FALSE	0.988048
6779	Q14108	SCARB2	scavenger receptor class B member 2	[u'NM_005506']	4	77082869	77134696	FALSE	0.0323933	chr4:77289800G>A (rs17238882)	0.000420537	FALSE	chr4:77102165T>A (rs199619067)	0.0493538	FALSE	0.981979	0.10531	0.981961	0.1055	0.982034	0.1047	0.000692452	0.739948	0.999974	0.00519871	0.999975	0.00509466	0.999972	0.00551871	-0.000460145	0.941619	0.943155	0.943155	FALSE	0.992218	FALSE	0.992418	FALSE	0.975863	FALSE	0.991153	FALSE	0.992239	FALSE	0.99227	0.237943	FALSE	0.858546	FALSE	0.873238	FALSE	0.859591
420	A8K2U0	A2ML1	alpha-2-macroglobulin like 1	[u'NM_144670']	12	8975248	9027604	FALSE	0.00246667	chr12:8847598A>G (rs73053867)	2.60302e-05	FALSE	chr12:9013836G>A (rs746537760)	0.0172723	FALSE	0.335587	0.197946	0.335707	0.197999	0.335202	0.197776	-0.00255045	0.978933	0.882682	0.222607	0.882859	0.222287	0.882116	0.223628	-0.00332833	0.73967	0.943176	0.943176	FALSE	0.992218	FALSE	0.992418	FALSE	0.996861	FALSE	0.974229	FALSE	0.992239	FALSE	0.99227	0.618226	FALSE	0.957689	FALSE	0.964438	FALSE	0.958217
11296	Q8NBI3	DRAXIN	dorsal inhibitory axon guidance protein	[u'NM_198545']	1	11766316	11779750	FALSE		chr1:11862778A>G (rs17367504)	5.45754e-10	TRUE	chr1:11771907G>C (rs147444302)	0.00474398	FALSE	0.914411	0.127317	0.914427	0.127149	0.914357	0.127852	-0.00055163	0.762398	0.996271	0.0253792	0.996262	0.0253802	0.996297	0.0253758	0.00136223	0.918159	0.943177	0.943177	FALSE	0.992218	FALSE	0.992418	FALSE	0.97916	FALSE	0.989652	FALSE		FALSE	0.99227	0.204434	FALSE	0.850484	FALSE		FALSE	0.851807
17177	Q9ULG6	CCPG1	cell cycle progression 1	[u'NM_004748']	15	55651700	55681622	FALSE		chr15:55881111A>G (rs1992236)	0.00381684	FALSE	chr15:55653105G>A (rs183741495)	0.0122768	FALSE	0.943659	0.123617	0.943627	0.123569	0.943762	0.123771	0.00109888	0.888006	0.999508	0.00992445	0.999503	0.00997879	0.999525	0.00974838	0.00224176	0.749106	0.943255	0.943255	FALSE	0.992241	FALSE	0.992439	FALSE	0.991989	FALSE	0.974826	FALSE	0.99226	FALSE	0.992292	0.497584	FALSE	0.937528	FALSE	0.946865	FALSE	0.938267
17452	Q9Y248	GINS2	GINS complex subunit 2	[u'NM_016095']	16	85711821	85722504	FALSE		chr16:86177284T>C (rs28581863)	0.00196004	FALSE	chr16:85711927A>G (rs140465381)	0.0521469	FALSE	0.997006	0.0397468	0.997011	0.0397442	0.996989	0.0397549	-0.000533824	0.91797	1	0.000319636	1	0.000365081	1	5.02264e-05	-0.00274483	0.741875	0.943325	0.943325	FALSE	0.992241	FALSE	0.992439	FALSE	0.993515	FALSE	0.974229	FALSE	0.992263	FALSE	0.992292	0.382831	FALSE	0.915384	FALSE	0.928356	FALSE	0.916299
6304	Q08ER8	ZNF543	zinc finger protein 543	[u'XM_064865']	19	57832222	57840630	FALSE		chr19:58231893T>TCG (rs765340199)	0.00182348	FALSE	chr19:57838048C>T (rs573631288)	0.0643491	FALSE	0.176902	0.209366	0.176745	0.208989	0.177405	0.210568	0.00314303	0.733459	0.61312	0.34203	0.613057	0.342038	0.613321	0.342006	0.00077394	0.890022	0.943377	0.943377	FALSE	0.992241	FALSE	0.992439	FALSE	0.975436	FALSE	0.986838	FALSE	0.992263	FALSE	0.992292	0.231035	FALSE	0.85545	FALSE	0.870213	FALSE	0.856514
16940	Q9UII2	ATPIF1	ATPase inhibitory factor 1	[u'NM_016311']	1	28562695	28564486	FALSE		chr1:28920430T>C (rs149069590)	0.000109847	FALSE	chr1:28562906G>A (rs115825196)	0.142594	FALSE	0.9991	0.0219795	0.999082	0.0221568	0.999158	0.0214016	0.00346149	0.874149	1	1.77346e-05	1	1.74861e-05	1	1.85076e-05	0.00662123	0.763263	0.943491	0.943491	FALSE	0.992241	FALSE	0.992439	FALSE	0.989816	FALSE	0.976034	FALSE	0.992282	FALSE	0.992292	0.821526	FALSE	0.978909	FALSE	0.981012	FALSE	0.979075
11288	Q8NBB2	ST20-AS1	ST20 antisense RNA 1	[u'NR_028330']	15	80215116	80215505	FALSE		chr15:80473424A>T (rs560344383)	0.00127279	FALSE	chr15:80215263G>C (rs372014748)	0.0151488	FALSE	0.849163	0.140062	0.849181	0.140192	0.849106	0.139643	-0.000539738	0.742692	0.983605	0.0489732	0.983625	0.0489498	0.983539	0.0490482	-0.00176506	0.992125	0.943609	0.943609	FALSE	0.992241	FALSE	0.992439	FALSE	0.975863	FALSE	0.998754	FALSE	0.992282	FALSE	0.992292	0.378721	FALSE	0.913984	FALSE	0.92676	FALSE	0.914916
16803	Q9UGI0	ZRANB1	zinc finger RANBP2-type containing 1	[u'NM_017580']	10	126631063	126673558	FALSE		chr10:126810140A>G (rs1254701)	0.00102421	FALSE	chr10:126672133A>G (rs570806050)	0.0915646	FALSE	0.926019	0.198655	0.92603	0.198687	0.925983	0.198555	-0.000238273	0.838212	0.998677	0.0238389	0.998674	0.0237489	0.998687	0.0241248	0.00054282	0.756559	0.943672	0.943672	FALSE	0.992241	FALSE	0.992439	FALSE	0.984696	FALSE	0.975421	FALSE	0.992282	FALSE	0.992292	0.96095	FALSE	0.995396	FALSE	0.995862	FALSE	0.995432
2034	O94919	ENDOD1	endonuclease domain containing 1	[u'NM_015036']	11	94823092	94862740	FALSE		chr11:94353197C>T (rs200987345)	0.0039193	FALSE	chr11:94861811G>A (rs572894638)	0.0702351	FALSE	0.446565	0.453222	0.446256	0.453106	0.447556	0.453589	0.00286678	0.828073	0.912255	0.271891	0.912149	0.272024	0.912596	0.271465	0.00164374	0.754459	0.943734	0.943734	FALSE	0.992241	FALSE	0.992439	FALSE	0.984431	FALSE	0.975421	FALSE	0.992282	FALSE	0.992292	0.994656	FALSE	1	FALSE	1	FALSE	1
17415	Q9UQM7	CAMK2A	calcium/calmodulin dependent protein kinase II alpha	[u'NM_015981']	5	149602276	149669188	FALSE		chr5:149562340G>A (rs556449017)	0.00468556	FALSE	chr5:149644552G>A (rs544705728)	0.784474	FALSE	0.999996	0.000353994	0.999996	0.000380719	0.999996	0.00024987	0.00111061	0.777782	1	6.58256e-10	1	6.79705e-10	1	5.84298e-10	0	0.842651	0.943777	0.943777	FALSE	0.992241	FALSE	0.992439	FALSE	0.979658	FALSE	0.981871	FALSE	0.992282	FALSE	0.992292	0.776965	FALSE	0.977109	FALSE	0.980192	FALSE	0.977335
13823	Q96RV3	PCNX1	pecanex homolog 1 (Drosophila)	[u'NM_014982']	14	71374568	71576649	FALSE		chr14:71683656G>A (rs12588587)	8.91099e-05	FALSE	chr14:71444724A>C (rs189166642)	0.0099504	FALSE	0.989134	0.0419043	0.989121	0.0418963	0.989174	0.0419301	0.00125571	0.838961	1.00002	0.000814898	1.00002	0.000816327	1.00002	0.000810302	-0.00351771	0.779665	0.943808	0.943808	FALSE	0.992241	FALSE	0.992439	FALSE	0.984696	FALSE	0.976034	FALSE	0.992282	FALSE	0.992292	0.767801	FALSE	0.977109	FALSE	0.980192	FALSE	0.977335
10072	Q86V15	CASZ1	castor zinc finger 1	[u'NM_017766']	1	10699002	10753946	FALSE	0.00475556	chr1:10799577T>C (rs12046278)	7.10539e-19	TRUE	chr1:10725355C>T (rs199562909)	0.0316203	FALSE	0.913566	0.253443	0.913519	0.253547	0.913719	0.253112	0.000788441	0.751888	0.998569	0.0366936	0.998582	0.0364698	0.998526	0.0374014	-0.0015281	0.8656	0.943809	0.943809	FALSE	0.992241	FALSE	0.992439	FALSE	0.978502	FALSE	0.984017	FALSE		FALSE	0.992292	0.917647	FALSE	0.990353	FALSE		FALSE	0.990431
1402	O43908	KLRC4	killer cell lectin like receptor C4	[u'NM_013431']	12	10560255	10562174	FALSE		chr12:10833668C>T (rs10772350)	0.00149355	FALSE	chr12:10560385C>T (rs201936811)	0.02006	FALSE	0.198839	0.254177	0.198844	0.254177	0.198824	0.254175	-8.11961e-05	0.818747	0.670063	0.351468	0.670222	0.351461	0.669551	0.351489	-0.00190969	0.757845	0.943812	0.943812	FALSE	0.992241	FALSE	0.992439	FALSE	0.983512	FALSE	0.975495	FALSE	0.992282	FALSE	0.992292	0.00942617	FALSE	0.483308	FALSE	0.528909	FALSE	0.489859
4615	P42696	RBM34	RNA binding motif protein 34	[u'NM_015014']	1	235295031	235324541	FALSE		chr1:235565205C>T (rs116681938)	0.00746702	FALSE	chr1:235301488G>A (rs372922102)	0.0338681	FALSE	0.996841	0.0301789	0.996845	0.0302274	0.996827	0.0300231	-0.000585651	0.784167	1.00001	0.000533746	1.00001	0.000586627	1.00001	0.000308489	0.000254358	0.919282	0.944056	0.944056	FALSE	0.992412	FALSE	0.992609	FALSE	0.979938	FALSE	0.989652	FALSE	0.99241	FALSE	0.992463	0.706032	FALSE	0.973784	FALSE	0.978597	FALSE	0.974157
12275	Q8WVD3	RNF138	ring finger protein 138	[u'NM_016271']	18	29672740	29709147	FALSE	0.0014	chr18:29847986C>T (rs201764630)	0.00352413	FALSE	chr18:29672748G>C (rs116403100)	0.493622	FALSE	0.98851	0.0855573	0.988555	0.0853473	0.988367	0.0862263	-0.00218581	0.793065	0.999962	0.00416733	0.99996	0.00418823	0.999968	0.0040997	0.0019129	0.847558	0.944086	0.944086	FALSE	0.992412	FALSE	0.992609	FALSE	0.980669	FALSE	0.982149	FALSE	0.99241	FALSE	0.992463	0.939935	FALSE	0.991807	FALSE	0.993031	FALSE	0.991862
10410	Q8IVU3	HERC6	HECT and RLD domain containing E3 ubiquitin protein ligase family member 6	[u'NM_001165136']	4	89300074	89363609	FALSE		chr4:89702428A>T (rs146450292)	3.75651e-05	FALSE	chr4:89300223C>G (rs369469759)	0.0353099	FALSE	0.741135	0.330186	0.741021	0.329939	0.741498	0.330974	0.00144242	0.867225	0.996321	0.0770916	0.996292	0.07733	0.996414	0.0763231	0.00159508	0.755373	0.94424	0.94424	FALSE	0.992508	FALSE	0.992703	FALSE	0.988919	FALSE	0.975421	FALSE	0.99241	FALSE	0.992559	0.0526333	FALSE	0.692275	FALSE	0.719825	FALSE	0.695163
5279	P54886	ALDH18A1	aldehyde dehydrogenase 18 family member A1	[u'NM_002860']	10	97366522	97413134	FALSE	0.002	chr10:97283567C>T (rs17110913)	0.00143553	FALSE	chr10:97373731G>A (rs528157362)	0.0678063	FALSE	0.917442	0.165117	0.91743	0.165084	0.917481	0.165225	0.000307128	0.748436	0.998222	0.0192087	0.998223	0.0191573	0.998218	0.0193722	-0.000287735	0.885457	0.944291	0.944291	FALSE	0.992508	FALSE	0.992703	FALSE	0.977326	FALSE	0.986643	FALSE	0.99241	FALSE	0.992559	0.973374	FALSE	0.99764	FALSE	0.997902	FALSE	0.997665
3574	P17844	DDX5	DEAD-box helicase 5	[u'NM_004396']	17	62496044	62502237	FALSE		chr17:62404342A>G (rs12947510)	0.000262374	FALSE	chr17:62496436T>C (rs551152489)	0.00269885	FALSE	0.961147	0.102266	0.961177	0.102238	0.961052	0.102355	-0.00121952	0.762577	0.9993	0.0121191	0.999304	0.0121011	0.999288	0.0121763	-0.00131595	0.917115	0.944357	0.944357	FALSE	0.992508	FALSE	0.992703	FALSE	0.97916	FALSE	0.989652	FALSE	0.99241	FALSE	0.992559	0.618955	FALSE	0.957689	FALSE	0.964438	FALSE	0.958217
14917	Q9H0A8	COMMD4	COMM domain containing 4	[u'NM_017828']	15	75628431	75632343	FALSE		chr15:75131661A>G (rs4886615)	2.63932e-08	TRUE	chr15:75632329A>C (rs149829938)	0.356453	FALSE	0.998619	0.0192721	0.998609	0.0193826	0.998653	0.0189138	0.00227218	0.943987	1	7.66631e-05	1	8.77928e-05	1	4.00687e-06	0.000959146	0.73978	0.944423	0.944423	FALSE	0.992508	FALSE	0.992703	FALSE	0.995331	FALSE	0.974229	FALSE		FALSE	0.992559	0.968219	FALSE	0.996536	FALSE		FALSE	0.996565
8848	Q6NT16	SLC18B1	solute carrier family 18 member B1	[u'NM_052831']	6	133091412	133119595	FALSE		chr6:133387672C>T (rs117459836)	3.81856e-05	FALSE	chr6:133094153G>A (rs573567211)	0.0583527	FALSE	0.91584	0.191996	0.915719	0.192131	0.916229	0.191565	0.00265855	0.738666	1.00163	0.0184532	1.00162	0.018437	1.00166	0.0185049	0.001749	0.996453	0.94447	0.94447	FALSE	0.992508	FALSE	0.992703	FALSE	0.975863	FALSE	0.999558	FALSE	0.99241	FALSE	0.992559	0.773778	FALSE	0.977109	FALSE	0.980192	FALSE	0.977335
9479	Q6ZTQ4	CDHR3	cadherin related family member 3	[u'NM_152750']	7	105603765	105673140	FALSE		chr7:105107249C>T (rs76014476)	0.000870126	FALSE	chr7:105656384G>A (rs193279079)	0.0374857	FALSE	0.655506	0.352141	0.655737	0.351968	0.654769	0.352693	-0.00274719	0.809707	0.9787	0.125598	0.978745	0.12547	0.978557	0.12601	-0.00149509	0.862982	0.94452	0.94452	FALSE	0.992508	FALSE	0.992703	FALSE	0.982782	FALSE	0.983221	FALSE	0.99241	FALSE	0.992559	0.266086	FALSE	0.87284	FALSE	0.887911	FALSE	0.873725
2188	O95411	TIAF1	TGFB1-induced anti-apoptotic factor 1	[u'NM_004740']	17	27400873	27401217	FALSE		chr17:27692362G>A (rs66777321)	0.000563731	FALSE	chr17:27401160C>T (rs139193013)	0.0668572	FALSE	0.979166	0.117904	0.979234	0.117698	0.978946	0.118564	-0.00243754	0.94333	0.999905	0.00765509	0.999903	0.0077221	0.999912	0.00743643	0.00109293	0.746135	0.944567	0.944567	FALSE	0.992508	FALSE	0.992703	FALSE	0.995331	FALSE	0.974592	FALSE	0.99241	FALSE	0.992559	0.888914	FALSE	0.986817	FALSE	0.988358	FALSE	0.986926
1455	O60296	TRAK2	trafficking kinesin protein 2	[u'NM_015049']	2	202245269	202285230	FALSE		chr2:202254185T>C (rs541336385)	0.000613497	FALSE	chr2:202254185T>C (rs541336385)	0.000613497	FALSE	0.867105	0.0390861	0.867089	0.039273	0.867155	0.0384812	0.00167872	0.823955	0.973594	0.0327216	0.9736	0.0327199	0.973578	0.032727	-0.000668478	0.92789	0.9447	0.9447	FALSE	0.992528	FALSE	0.992723	FALSE	0.983918	FALSE	0.990955	FALSE	0.99241	FALSE	0.992579	0.63139	FALSE	0.959899	FALSE	0.966284	FALSE	0.960403
6391	Q12798	CETN1	centrin 1	[u'NM_004066']	18	580409	580924	FALSE		chr18:115408G>T (rs78080343)	1.80753e-06	FALSE	chr18:580553G>A (rs116290875)	0.0308523	FALSE	0.791782	0.353085	0.791851	0.353046	0.79156	0.353209	-0.000822518	0.997753	0.98661	0.0978198	0.986666	0.0976185	0.986431	0.0984617	-0.00239352	0.742445	0.944728	0.944728	FALSE	0.992528	FALSE	0.992723	FALSE	0.999101	FALSE	0.974229	FALSE	0.99241	FALSE	0.992579	0.998723	FALSE	1	FALSE	1	FALSE	1
2111	O95201	ZNF205	zinc finger protein 205	[u'NM_003456']	16	3163432	3170323	FALSE		chr16:2943479C>T (rs77890593)	0.000891421	FALSE	chr16:3170249CCCAAGG>C (16:3170249_CCCAAGG_C)	0.0119427	FALSE	0.921831	0.0943232	0.921807	0.0942175	0.921909	0.0946609	0.00108367	0.846351	0.990975	0.0201352	0.990963	0.0201679	0.991013	0.0200302	0.00249698	0.77058	0.944753	0.944753	FALSE	0.992528	FALSE	0.992723	FALSE	0.985955	FALSE	0.976034	FALSE	0.99241	FALSE	0.992579	0.811727	FALSE	0.977865	FALSE	0.980608	FALSE	0.978065
4669	P43366	MAGEB1	MAGE family member B1	[u'NM_002363']	X	30268611	30269651	FALSE		chrX:30425248A>G (rs7059817)	0.00147848	FALSE	chrX:30269613C>T (rs779578367)	0.0498519	FALSE	0.9944	0.0669881	0.99427	0.0676618	0.994818	0.0647818	0.00827424	0.831693	0.998505	0.0341779	0.99859	0.0331219	0.998231	0.0373578	-0.010174	0.736976	0.944967	0.944967	FALSE	0.992588	FALSE	0.992762	FALSE	0.984696	FALSE	0.974229	FALSE	0.99241	FALSE	0.992633	0.612256	FALSE	0.956777	FALSE	0.963532	FALSE	0.957321
6109	Q03395	ROM1	retinal outer segment membrane protein 1	[u'NM_000327']	11	62380754	62382308	FALSE		chr11:62677302G>C (rs565800595)	0.000239567	FALSE	chr11:62381324G>A (rs562434504)	0.196756	FALSE	0.813681	0.0391592	0.813659	0.0391871	0.813748	0.0390696	0.00225297	0.939724	0.895549	0.0154438	0.89556	0.0154598	0.895512	0.0153922	-0.00312589	0.827635	0.944973	0.944973	FALSE	0.992588	FALSE	0.992762	FALSE	0.995331	FALSE	0.979621	FALSE	0.99241	FALSE	0.992633	0.985904	FALSE	1	FALSE	1	FALSE	1
8176	Q5SSJ5	HP1BP3	heterochromatin protein 1 binding protein 3	[u'NM_016287']	1	21071293	21106933	FALSE		chr1:20805567G>A (rs79172691)	0.00218381	FALSE	chr1:21106920G>T (rs527248206)	0.0181633	FALSE	0.998036	0.0123413	0.998038	0.0122417	0.998031	0.0126548	-0.00056493	0.788367	0.999999	0.000263075	0.999999	0.000277138	1	0.000211853	0.00241642	0.833069	0.944983	0.944983	FALSE	0.992588	FALSE	0.992762	FALSE	0.98031	FALSE	0.981091	FALSE	0.99241	FALSE	0.992633	0.11659	FALSE	0.793243	FALSE	0.810917	FALSE	0.794554
6558	Q13285	NR5A1	nuclear receptor subfamily 5 group A member 1	[u'NM_004959']	9	127245040	127265674	FALSE	0.0024	chr9:127302418C>T (rs188823342)	0.00142072	FALSE	chr9:127262871C>G (rs200163795)	0.122852	FALSE	0.995166	0.0316715	0.995152	0.031805	0.995209	0.03124	0.00181137	0.765075	1.00001	0.000325514	1.00001	0.000173666	1.00001	0.000590496	-0.00191731	0.853074	0.945239	0.945239	FALSE	0.992588	FALSE	0.992762	FALSE	0.97916	FALSE	0.982149	FALSE	0.99241	FALSE	0.992633	0.683956	FALSE	0.969527	FALSE	0.975289	FALSE	0.969928
14859	Q9GZT4	SRR	serine racemase	[u'NM_021947']	17	2218855	2227164	FALSE	0.0046	chr17:2092064G>A (rs11078856)	5.80909e-05	FALSE	chr17:2226989T>C (rs567278233)	0.112064	FALSE	0.997512	0.0328127	0.997501	0.0330961	0.997544	0.031888	0.00131323	0.955636	1.00001	0.000220335	1.00001	0.000210314	1.00001	0.000249736	0.000516353	0.73966	0.945348	0.945348	FALSE	0.992588	FALSE	0.992762	FALSE	0.996085	FALSE	0.974229	FALSE	0.99241	FALSE	0.992633	0.585756	FALSE	0.952922	FALSE	0.959956	FALSE	0.953439
10091	Q86VD7	SLC25A42	solute carrier family 25 member 42	[u'NM_178526']	19	19206934	19221682	FALSE		chr19:19267458C>T (rs67801643)	2.55912e-05	FALSE	chr19:19217178G>A (rs773221554)	0.00383804	FALSE	0.987665	0.0766236	0.987655	0.0764537	0.987697	0.077165	0.000549407	0.807349	1.00002	0.0017981	1.00002	0.00201949	1.00002	0.00072576	0.00196403	0.815679	0.945408	0.945408	FALSE	0.992588	FALSE	0.992762	FALSE	0.982008	FALSE	0.978526	FALSE	0.99241	FALSE	0.992633	0.101428	FALSE	0.773974	FALSE	0.791722	FALSE	0.775458
107	A2CJ06	DYTN	dystrotelin	[u'NM_001093730']	2	207516545	207583003	FALSE		chr2:207968218T>C (rs1263608)	6.62002e-06	FALSE	chr2:207557965G>A (rs114709725)	0.0187261	FALSE	0.792711	0.210188	0.792671	0.210027	0.792841	0.210702	0.000808649	0.768942	0.991054	0.043442	0.991062	0.0432969	0.991029	0.0439035	-0.000753239	0.858073	0.945481	0.945481	FALSE	0.992588	FALSE	0.992762	FALSE	0.97916	FALSE	0.982594	FALSE	0.99241	FALSE	0.992633	0.0264721	FALSE	0.61744	FALSE	0.656736	FALSE	0.622513
1872	O75815	BCAR3	breast cancer anti-estrogen resistance 3	[u'NM_001261408']	1	94027801	94140486	FALSE		chr1:94082917G>A (rs236307)	0.0014132	FALSE	chr1:94140195G>A (rs138811422)	0.00659717	FALSE	0.980795	0.0810172	0.980827	0.0809	0.980691	0.0813914	-0.00167327	0.905637	0.999988	0.00299055	0.999989	0.00306171	0.999988	0.00275032	-0.000245777	0.753362	0.945633	0.945633	FALSE	0.992588	FALSE	0.992762	FALSE	0.993127	FALSE	0.975181	FALSE	0.99241	FALSE	0.992633	0.0980576	FALSE	0.766536	FALSE	0.785253	FALSE	0.768116
9956	Q86SK9	SCD5	stearoyl-CoA desaturase 5	[u'NM_024906']	4	83552483	83719690	FALSE		chr4:83369287A>G (rs4285076)	0.000958456	FALSE	chr4:83719558T>C (rs574243592)	0.0868702	FALSE	0.996321	0.0366412	0.996341	0.0366139	0.996257	0.0367284	-0.00231292	0.810981	1	0.000281901	1	0.000277325	1	0.000296078	-0.00207787	0.806848	0.945656	0.945656	FALSE	0.992588	FALSE	0.992762	FALSE	0.98281	FALSE	0.978526	FALSE	0.99241	FALSE	0.992633	0.733998	FALSE	0.975008	FALSE	0.979232	FALSE	0.975327
13606	Q96NJ3	ZNF285	zinc finger protein 285	[u'NM_152354']	19	44890637	44901378	FALSE		chr19:44892177C>G (rs572775397)	0.000230437	FALSE	chr19:44892177C>G (rs572775397)	0.000230437	FALSE	0.369095	0.181402	0.36911	0.181613	0.369047	0.180725	-0.000347753	0.84947	0.768511	0.265958	0.768663	0.265926	0.768025	0.266058	-0.00239748	0.756669	0.945723	0.945723	FALSE	0.992588	FALSE	0.992762	FALSE	0.985955	FALSE	0.975421	FALSE	0.99241	FALSE	0.992633	0.0757356	FALSE	0.730717	FALSE	0.751141	FALSE	0.732744
12613	Q92830	KAT2A	lysine acetyltransferase 2A	[u'NM_021078']	17	40265670	40273322	FALSE		chr17:40696233C>G (Affx-13884359)	0.00187986	FALSE	chr17:40269533T>C (rs201214372)	0.0503732	FALSE	0.991848	0.0577702	0.991836	0.0580026	0.991886	0.0570197	0.000867437	0.994706	0.999995	0.00130017	0.999996	0.0011566	0.999991	0.00167925	-0.0029765	0.73941	0.945764	0.945764	FALSE	0.992588	FALSE	0.992762	FALSE	0.998145	FALSE	0.974229	FALSE	0.99241	FALSE	0.992633	0.455579	FALSE	0.929094	FALSE	0.940193	FALSE	0.929847
6986	Q14938	NFIX	nuclear factor I X	[u'NM_002501']	19	13106652	13205460	FALSE		chr19:13318217G>A (rs16059)	0.00101548	FALSE	chr19:13183905A>G (rs772764812)	0.903845	FALSE	0.999991	0.000757931	0.999991	0.00083011	0.999991	0.000455425	0.00089027	0.917148	1	1.20368e-09	1	1.24335e-09	1	1.06678e-09	0	0.748589	0.945876	0.945876	FALSE	0.992588	FALSE	0.992762	FALSE	0.993515	FALSE	0.974826	FALSE	0.99241	FALSE	0.992633	1	FALSE	1	FALSE	1	FALSE	1
4416	P35908	KRT2	keratin 2	[u'NM_000423']	12	53038806	53045926	FALSE		chr12:53384060G>A (rs61558464)	1.53397e-06	FALSE	chr12:53045520C>T (rs544732271)	0.0636744	FALSE	0.511941	0.381174	0.511795	0.381221	0.512407	0.381023	0.00160334	0.810564	0.959999	0.172607	0.959996	0.172782	0.96001	0.172047	8.36607e-05	0.776951	0.945923	0.945923	FALSE	0.992588	FALSE	0.992762	FALSE	0.982782	FALSE	0.976034	FALSE	0.99241	FALSE	0.992633	0.693208	FALSE	0.970824	FALSE	0.976122	FALSE	0.971216
10100	Q86VH4	LRRTM4	leucine rich repeat transmembrane neuronal 4	[u'NM_024993']	2	76975824	77748797	FALSE		chr2:76499619G>A (rs17012428)	0.00207105	FALSE	chr2:76975950C>G (rs374989855)	0.0606418	FALSE	0.998449	0.0218425	0.998453	0.0214944	0.998437	0.0229215	-0.000721606	0.972899	1	7.94955e-05	1	8.7546e-05	1	4.48693e-05	0.00171373	0.741977	0.945928	0.945928	FALSE	0.992588	FALSE	0.992762	FALSE	0.996801	FALSE	0.974229	FALSE	0.99241	FALSE	0.992633	0.265261	FALSE	0.87213	FALSE	0.886731	FALSE	0.87302
12815	Q96A70	AZIN2	antizyme inhibitor 2	[u'NM_001293562']	1	33547851	33585780	FALSE		chr1:33082821C>T (rs3844244)	0.0027099	FALSE	chr1:33562416G>T (rs16835244)	0.0856999	FALSE	0.721592	0.326064	0.721609	0.326005	0.721538	0.326252	-0.000216758	0.739929	0.976315	0.0982102	0.976326	0.0980635	0.97628	0.0986784	-0.000465948	0.873163	0.945942	0.945942	FALSE	0.992588	FALSE	0.992762	FALSE	0.975863	FALSE	0.984925	FALSE	0.99241	FALSE	0.992633	0.881843	FALSE	0.986242	FALSE	0.987918	FALSE	0.98636
9111	Q6RFH5	WDR74	WD repeat domain 74	[u'NM_018093']	11	62600427	62607042	FALSE		chr11:62677302G>C (rs565800595)	0.000239567	FALSE	chr11:62601376C>T (rs201021250)	0.209224	FALSE	0.965336	0.105818	0.9652	0.105987	0.965772	0.105275	0.00541584	0.764499	0.999606	0.008798	0.999602	0.00893854	0.999617	0.00833202	0.00171765	0.934497	0.946045	0.946045	FALSE	0.992588	FALSE	0.992762	FALSE	0.97916	FALSE	0.991153	FALSE	0.99241	FALSE	0.992633	0.963334	FALSE	0.995854	FALSE	0.996039	FALSE	0.995885
2991	P0C2L3	FAM163B	family with sequence similarity 163 member B	[u'NM_001080515']	9	136444147	136445345	FALSE		chr9:136522274C>T (rs6271)	7.46621e-06	FALSE	chr9:136444202C>T (rs532154002)	0.324439	FALSE	0.997505	0.0235145	0.997519	0.0233947	0.99746	0.0238941	-0.00250057	0.84281	1	0.000107127	1	0.000115224	1	7.55702e-05	0.00122347	0.781578	0.946047	0.946047	FALSE	0.992588	FALSE	0.992762	FALSE	0.985243	FALSE	0.976034	FALSE	0.99241	FALSE	0.992633	0.814781	FALSE	0.978144	FALSE	0.980723	FALSE	0.97834
17591	Q9Y2W3	SLC45A1	solute carrier family 45 member 1	[u'NM_001080397']	1	8384390	8404070	FALSE		chr1:8357221C>T (rs11121152)	5.75723e-06	FALSE	chr1:8395596A>G (rs202075290)	0.00835152	FALSE	0.953911	0.0880004	0.95385	0.088024	0.954107	0.0879247	0.00292825	0.752804	0.998416	0.0101928	0.998416	0.0101901	0.998414	0.0102014	-0.000216303	0.890979	0.946063	0.946063	FALSE	0.992588	FALSE	0.992762	FALSE	0.978681	FALSE	0.986838	FALSE	0.99241	FALSE	0.992633	0.924704	FALSE	0.991557	FALSE	0.992501	FALSE	0.991616
11969	Q8TC59	PIWIL2	piwi like RNA-mediated gene silencing 2	[u'NM_001135721']	8	22136900	22213015	FALSE		chr8:22647850T>C (rs17088625)	6.4865e-05	FALSE	chr8:22146089G>A (rs574750619)	0.0196266	FALSE	0.975205	0.100924	0.975207	0.100988	0.975197	0.10072	-0.000102834	0.944225	0.999995	0.00379312	0.999993	0.003773	0.999999	0.00385685	0.00139046	0.742701	0.946089	0.946089	FALSE	0.992588	FALSE	0.992762	FALSE	0.995331	FALSE	0.974288	FALSE	0.99241	FALSE	0.992633	0.560246	FALSE	0.947132	FALSE	0.955411	FALSE	0.947702
1462	O60309	LRRC37A3	leucine rich repeat containing 37 member A3	[u'NM_199340']	17	62850720	62893375	FALSE		chr17:63283606G>A (rs62063118)	4.53159e-05	FALSE	chr17:62850746T>C (rs562190152)	0.0308986	FALSE	0.994789	0.0373873	0.994803	0.0373874	0.994741	0.0373872	-0.00166918	0.890206	1.00002	0.000558797	1.00002	0.000597273	1.00002	0.00041209	-0.00209096	0.776451	0.946119	0.946119	FALSE	0.992588	FALSE	0.992762	FALSE	0.992644	FALSE	0.976034	FALSE	0.99241	FALSE	0.992633	0.878012	FALSE	0.985492	FALSE	0.987173	FALSE	0.985613
12444	Q8WYN3	CSRNP3	cysteine and serine rich nuclear protein 3	[u'NM_024969']	2	166451576	166536260	FALSE		chr2:166087144G>T (rs6432814)	0.000325968	FALSE	chr2:166514423G>A (rs142720587)	0.0144614	FALSE	0.986883	0.0395628	0.986904	0.0395384	0.986812	0.0396408	-0.00233964	0.746965	0.999934	0.00274119	0.999934	0.00272611	0.999934	0.00278891	0.000280982	0.948145	0.946166	0.946166	FALSE	0.992588	FALSE	0.992762	FALSE	0.977303	FALSE	0.991826	FALSE	0.99241	FALSE	0.992633	0.877595	FALSE	0.985492	FALSE	0.987173	FALSE	0.985613
3996	P26639	TARS	threonyl-tRNA synthetase	[u'NM_152295']	5	33441193	33467810	FALSE	0	chr5:32955093C>T (rs114601412)	5.20305e-05	FALSE	chr5:33456279C>T (rs539387625)	0.0518287	FALSE	0.941248	0.205569	0.941073	0.205807	0.941806	0.204805	0.00356861	0.838434	0.999862	0.0125653	0.999863	0.0124785	0.999861	0.0128393	-0.000178906	0.798837	0.946228	0.946228	FALSE	0.992588	FALSE	0.992762	FALSE	0.984696	FALSE	0.978526	FALSE	0.99241	FALSE	0.992633	0.701591	FALSE	0.971478	FALSE	0.976624	FALSE	0.971855
6025	Q01860	POU5F1	POU class 5 homeobox 1	[u'NM_002701']	6	31132381	31138397	FALSE		chr6:31610384C>T (rs1077394)	3.58121e-09	TRUE	chr6:31138301G>A (rs558239925)	0.0325533	FALSE	0.985535	0.0628224	0.985506	0.062877	0.985631	0.0626468	0.00199151	0.739655	0.999986	0.00323852	0.999986	0.00324958	0.999986	0.00320285	3.69492e-05	0.988302	0.946246	0.946246	FALSE	0.992588	FALSE	0.992762	FALSE	0.975863	FALSE	0.997707	FALSE		FALSE	0.992633	0.681991	FALSE	0.969527	FALSE		FALSE	0.969928
17465	Q9Y264	ANGPT4	angiopoietin 4	[u'NM_015985']	20	853606	896857	FALSE		chr20:591694C>T (rs3761308)	0.00035844	FALSE	chr20:865961C>T (rs150174277)	0.142122	FALSE	0.990818	0.0620821	0.99079	0.0622574	0.990907	0.0615175	0.00188382	0.925098	1	0.000364458	1	0.000402863	1	0.000196117	-0.00150503	0.752768	0.946249	0.946249	FALSE	0.992588	FALSE	0.992762	FALSE	0.993515	FALSE	0.97508	FALSE	0.99241	FALSE	0.992633	0.871128	FALSE	0.983516	FALSE	0.985447	FALSE	0.983644
2640	P04626	ERBB2	erb-b2 receptor tyrosine kinase 2	[u'NM_004448']	17	37856492	37884294	FALSE	0.00659194	chr17:38062503T>C (rs35104165)	0.000192111	FALSE	chr17:37871746G>A (rs142783371)	0.0098929	FALSE	0.714608	0.118524	0.714592	0.118507	0.714658	0.118577	0.000552088	0.76602	0.939667	0.076364	0.939669	0.0763488	0.93966	0.0764126	-0.000119395	0.879198	0.946313	0.946313	FALSE	0.992588	FALSE	0.992762	FALSE	0.97916	FALSE	0.985256	FALSE	0.99241	FALSE	0.992633	0.576097	FALSE	0.951054	FALSE	0.958691	FALSE	0.951592
1757	O75417	POLQ	DNA polymerase theta	[u'NM_199420']	3	121151154	121264724	FALSE		chr3:121615272A>G (rs192955628)	0.00228317	FALSE	chr3:121206383T>A (rs61734810)	0.00575809	FALSE	0.482876	0.135896	0.482957	0.135885	0.482615	0.135932	-0.00251912	0.793526	0.832098	0.0882449	0.832128	0.0880316	0.832001	0.0889246	-0.00143354	0.892162	0.946335	0.946335	FALSE	0.992588	FALSE	0.992762	FALSE	0.980764	FALSE	0.987238	FALSE	0.99241	FALSE	0.992633	0.543166	FALSE	0.946549	FALSE	0.954623	FALSE	0.947167
10074	Q86V21	AACS	acetoacetyl-CoA synthetase	[u'NM_023928']	12	125550131	125626772	FALSE	0	chr12:125808881G>T (rs73233376)	3.29123e-05	FALSE	chr12:125621367C>T (rs200367356)	0.00567381	FALSE	0.955393	0.0823208	0.955324	0.0825387	0.955612	0.0816189	0.00351252	0.918063	0.998432	0.0122952	0.998438	0.0122706	0.998413	0.0123736	-0.00203644	0.771272	0.946367	0.946367	FALSE	0.992588	FALSE	0.992762	FALSE	0.993515	FALSE	0.976034	FALSE	0.99241	FALSE	0.992633	0.921676	FALSE	0.99119	FALSE	0.99223	FALSE	0.991264
1694	O75192	PEX11A	peroxisomal biogenesis factor 11 alpha	[u'NM_003847']	15	90226611	90233863	FALSE		chr15:90126121C>T (rs10775247)	6.02816e-05	FALSE	chr15:90227105G>A (rs149426857)	0.0315485	FALSE	0.995854	0.0505755	0.995821	0.0509536	0.995959	0.0493452	0.00275112	0.93001	1	0.000216345	1	0.000246958	1	3.72344e-05	0.000675026	0.749911	0.94651	0.94651	FALSE	0.992588	FALSE	0.992762	FALSE	0.994082	FALSE	0.974826	FALSE	0.99241	FALSE	0.992633	0.2375	FALSE	0.85808	FALSE	0.872855	FALSE	0.859127
3282	P12724	RNASE3	ribonuclease A family member 3	[u'NM_002935']	14	21359846	21360325	FALSE	0.00548333	chr14:20906653C>T (rs1760946)	0.00115418	FALSE	chr14:21360102G>A (rs535191796)	0.152019	FALSE	0.257796	0.21214	0.257872	0.212175	0.257554	0.212027	-0.00149798	0.763608	0.630093	0.358284	0.630227	0.358286	0.629663	0.358277	-0.00157595	0.959206	0.946581	0.946581	FALSE	0.992588	FALSE	0.992762	FALSE	0.97916	FALSE	0.995423	FALSE	0.99241	FALSE	0.992633	0.3251	FALSE	0.894849	FALSE	0.908449	FALSE	0.895737
8861	Q6NUJ2	C11orf87	chromosome 11 open reading frame 87	[u'NM_207645']	11	109294360	109294950	FALSE		chr11:109592186C>T (rs74396603)	0.000556327	FALSE	chr11:109294618C>G (rs74732033)	0.0295536	FALSE	0.998708	0.0141276	0.998701	0.0143931	0.998731	0.0132416	0.00213776	0.780756	1	4.88575e-05	1	5.42239e-05	1	2.48077e-05	0.00282726	0.853999	0.946682	0.946682	FALSE	0.992588	FALSE	0.992762	FALSE	0.979848	FALSE	0.982149	FALSE	0.99241	FALSE	0.992633	0.797358	FALSE	0.977125	FALSE	0.980192	FALSE	0.977335
9734	Q7Z2T5	TRMT1L	tRNA methyltransferase 1 like	[u'NM_030934']	1	185089154	185125844	FALSE	0.0320533	chr1:185123630C>T (rs10737256)	1.31171e-06	FALSE	chr1:185094169T>G (rs199733622)	0.0568529	FALSE	0.987042	0.0458129	0.987048	0.045888	0.987019	0.0455716	-0.00063215	0.983229	0.99995	0.00190164	0.999951	0.00190157	0.999948	0.00190186	-0.00134773	0.74136	0.94672	0.94672	FALSE	0.992588	FALSE	0.992762	FALSE	0.996861	FALSE	0.974229	FALSE	0.99241	FALSE	0.992633	0.368831	FALSE	0.91269	FALSE	0.925476	FALSE	0.913662
15874	Q9NR30	DDX21	DExD-box helicase 21	[u'NM_004728']	10	70715982	70742565	FALSE		chr10:71168696G>T (rs1135420)	0.00106312	FALSE	chr10:70719751A>G (rs200379451)	0.0517919	FALSE	0.990603	0.0475678	0.990591	0.0476433	0.990642	0.0473252	0.00107825	0.903461	0.999978	0.00239499	0.999978	0.00237269	0.999977	0.00246506	-0.000640563	0.756563	0.94675	0.94675	FALSE	0.992588	FALSE	0.992762	FALSE	0.993127	FALSE	0.975421	FALSE	0.99241	FALSE	0.992633	0.651536	FALSE	0.965362	FALSE	0.971679	FALSE	0.965831
2313	O95861	BPNT1	3'(2'), 5'-bisphosphate nucleotidase 1	[u'NM_006085']	1	220232189	220253188	FALSE		chr1:220726288A>G (rs4846326)	0.00453432	FALSE	chr1:220246265A>G (rs540331407)	0.0295357	FALSE	0.992526	0.0641984	0.992515	0.0642707	0.992561	0.0639663	0.00071672	0.790459	0.999991	0.00182812	0.99999	0.00201327	0.999994	0.00103179	0.00268278	0.837812	0.946834	0.946834	FALSE	0.992588	FALSE	0.992762	FALSE	0.980669	FALSE	0.981871	FALSE	0.99241	FALSE	0.992633	0.745162	FALSE	0.976057	FALSE	0.980192	FALSE	0.976362
750	O00451	GFRA2	GDNF family receptor alpha 2	[u'NM_001495']	8	21550793	21645671	FALSE		chr8:21992804C>A (rs56299474)	0.00144323	FALSE	chr8:21562598G>A (rs376684309)	0.0170445	FALSE	0.626221	0.277779	0.626072	0.277734	0.626698	0.277921	0.00225136	0.741446	0.926175	0.168528	0.926141	0.168556	0.926282	0.168437	0.000837666	0.900162	0.946853	0.946853	FALSE	0.992588	FALSE	0.992762	FALSE	0.975863	FALSE	0.988926	FALSE	0.99241	FALSE	0.992633	0.459677	FALSE	0.929383	FALSE	0.940417	FALSE	0.930159
1190	O43156	TTI1	TELO2 interacting protein 1	[u'NM_014657']	20	36611861	36642218	FALSE		chr20:36989391G>A (rs2232597)	0.0046565	FALSE	chr20:36627613G>C (rs149568606)	0.00764985	FALSE	0.971675	0.0848451	0.971676	0.0847351	0.971671	0.0851964	-6.45391e-05	0.801836	0.999986	0.00615495	0.999986	0.00612751	0.999987	0.006242	0.000240923	0.822673	0.946965	0.946965	FALSE	0.992588	FALSE	0.992762	FALSE	0.981021	FALSE	0.978961	FALSE	0.99241	FALSE	0.992633	0.483761	FALSE	0.933825	FALSE	0.944055	FALSE	0.934602
13065	Q96EH3	MALSU1	mitochondrial assembly of ribosomal large subunit 1	[u'NM_138446']	7	23338972	23349159	FALSE		chr7:23651025C>T (rs536906722)	0.000235707	FALSE	chr7:23340574G>T (rs753134280)	0.0584952	FALSE	0.992796	0.0649281	0.992851	0.0648133	0.992619	0.0652941	-0.00357971	0.949674	0.999998	0.000798008	0.999998	0.000911039	1	0.00013499	0.0043017	0.748378	0.947038	0.947038	FALSE	0.992588	FALSE	0.992762	FALSE	0.995964	FALSE	0.974826	FALSE	0.99241	FALSE	0.992633	0.784104	FALSE	0.977109	FALSE	0.980192	FALSE	0.977335
8294	Q5T6X4	FAM162B	family with sequence similarity 162 member B	[u'XM_927381']	6	117073763	117086739	FALSE		chr6:116833259A>C (rs34972589)	0.00104074	FALSE	chr6:117083186C>G (rs199855374)	0.0821202	FALSE	0.822779	0.262368	0.822722	0.262522	0.82296	0.261874	0.000905669	0.785667	0.990611	0.0651515	0.990627	0.0651073	0.990561	0.0652926	-0.00101474	0.810551	0.947071	0.947071	FALSE	0.992588	FALSE	0.992762	FALSE	0.979938	FALSE	0.978526	FALSE	0.99241	FALSE	0.992633	0.247241	FALSE	0.865874	FALSE	0.879749	FALSE	0.866862
8441	Q5VTB9	RNF220	ring finger protein 220	[u'NM_018150']	1	44877770	45116444	FALSE		chr1:45345036A>C (rs75219275)	0.00419836	FALSE	chr1:45101759A>C (rs199570541)	0.0381666	FALSE	0.998697	0.0121465	0.998701	0.0121697	0.998686	0.0120719	-0.00125888	0.743961	1	9.55293e-05	1	0.000105186	1	5.40275e-05	0	0.987419	0.947086	0.947086	FALSE	0.992588	FALSE	0.992762	FALSE	0.976315	FALSE	0.997707	FALSE	0.99241	FALSE	0.992633	0.336791	FALSE	0.898983	FALSE	0.911811	FALSE	0.899814
15828	Q9NQM4	PIH1D3	PIH1 domain containing 3	[u'NM_173494']	X	106456106	106486525	FALSE		chrX:106844865C>T (rs746904830)	0.0121456	FALSE	chrX:106466049C>T (rs780028940)	0.23176	FALSE	0.998464	0.0260225	0.998435	0.0262647	0.998556	0.0252311	0.00472151	0.912674	0.999681	0.0100953	0.999704	0.0097291	0.999608	0.0111873	-0.00911389	0.850057	0.947122	0.947122	FALSE	0.992588	FALSE	0.992762	FALSE	0.993515	FALSE	0.982149	FALSE	0.99241	FALSE	0.992633	0.982859	FALSE	1	FALSE	1	FALSE	1
15750	Q9NPE6	SPAG4	sperm associated antigen 4	[u'NM_003116']	20	34203926	34208941	FALSE		chr20:34079078A>G (rs114806315)	0.00116215	FALSE	chr20:34208937C>T (rs141589972)	0.00811888	FALSE	0.996313	0.0455926	0.996323	0.0453171	0.996279	0.046464	-0.00097146	0.867464	0.999999	0.000865922	0.999998	0.000991913	1	1.65339e-05	0.00288895	0.780241	0.947178	0.947178	FALSE	0.992588	FALSE	0.992762	FALSE	0.988919	FALSE	0.976034	FALSE	0.99241	FALSE	0.992633	0.869941	FALSE	0.983516	FALSE	0.985447	FALSE	0.983644
8510	Q5VXD3	SAMD13	sterile alpha motif domain containing 13	[u'NM_001010971']	1	84765300	84815454	FALSE		chr1:84922079G>A (rs116745525)	0.00326867	FALSE	chr1:84768963G>A (rs556493054)	0.418421	FALSE	0.999374	0.0130223	0.999381	0.0126126	0.999355	0.0142553	-0.00193972	0.9708	0.999999	0.000493872	0.999999	0.000565465	1	3.23529e-05	0.00253005	0.742127	0.947178	0.947178	FALSE	0.992588	FALSE	0.992762	FALSE	0.996612	FALSE	0.974229	FALSE	0.99241	FALSE	0.992633	0.764377	FALSE	0.977109	FALSE	0.980192	FALSE	0.977335
10093	Q86VE0	MYPOP	Myb related transcription factor, partner of profilin	[u'NM_001012643']	19	46393884	46405031	FALSE		chr19:46129015G>A (rs12608710)	1.85523e-05	FALSE	chr19:46404700G>A (rs200358316)	0.0587101	FALSE	0.997638	0.0200518	0.997661	0.019904	0.997565	0.0205175	-0.00474169	0.847692	1	0.00031265	1	0.000201894	0.999999	0.000529377	-0.00312436	0.784282	0.947235	0.947235	FALSE	0.992588	FALSE	0.992762	FALSE	0.985955	FALSE	0.976105	FALSE	0.99241	FALSE	0.992633	0.482557	FALSE	0.933729	FALSE	0.944055	FALSE	0.934507
14777	Q9C056	NKX6-2	NK6 homeobox 2	[u'NM_177400']	10	134598423	134599452	FALSE		chr10:134459388A>G (rs1133400)	5.70399e-06	FALSE	chr10:134598443C>G (rs201923471)	0.0311352	FALSE	0.593066	0.028321	0.59309	0.027884	0.592989	0.0296767	-0.00352316	0.791842	0.747567	0.0918419	0.747565	0.0918425	0.747574	0.0918401	9.99454e-05	0.863279	0.947246	0.947246	FALSE	0.992588	FALSE	0.992762	FALSE	0.980669	FALSE	0.983221	FALSE	0.99241	FALSE	0.992633	0.307737	FALSE	0.890181	FALSE	0.904765	FALSE	0.891146
10165	Q86WN1	FCHSD1	FCH and double SH3 domains 1	[u'NM_033449']	5	141021068	141030935	FALSE		chr5:140751738G>A (rs573101178)	0.000376076	FALSE	chr5:141029011T>G (rs369714142)	0.0451494	FALSE	0.920387	0.160931	0.920348	0.16094	0.920512	0.160903	0.00102081	0.864885	0.99801	0.0278313	0.998001	0.0280138	0.998037	0.0272385	0.00131813	0.744904	0.947343	0.947343	FALSE	0.992588	FALSE	0.992762	FALSE	0.988583	FALSE	0.974592	FALSE	0.99241	FALSE	0.992633	0.943346	FALSE	0.992019	FALSE	0.993068	FALSE	0.992069
7887	Q53QZ3	ARHGAP15	Rho GTPase activating protein 15	[u'NM_018460']	2	143913060	144525738	FALSE		chr2:144174700A>G (rs79656279)	2.06216e-06	FALSE	chr2:143913118G>T (rs542840912)	0.0888506	FALSE	0.846895	0.282389	0.846729	0.282506	0.847425	0.282017	0.00246602	0.836244	0.993597	0.053929	0.993588	0.0537888	0.993626	0.0543754	0.000700935	0.854702	0.947359	0.947359	FALSE	0.992588	FALSE	0.992762	FALSE	0.984696	FALSE	0.982342	FALSE	0.99241	FALSE	0.992633	0.19227	FALSE	0.842008	FALSE	0.857013	FALSE	0.843388
1657	O75110	ATP9A	ATPase phospholipid transporting 9A (putative)	[u'NM_006045']	20	50217753	50384908	FALSE		chr20:50108980G>A (rs6021247)	1.8695e-05	FALSE	chr20:50287677G>A (rs267605994)	0.0583774	FALSE	0.987897	0.0695211	0.987901	0.0696898	0.987882	0.0689781	-0.000283689	0.77772	1	0.00227667	1	0.00222558	0.999999	0.00243308	-0.00176387	0.870352	0.947417	0.947417	FALSE	0.992588	FALSE	0.992762	FALSE	0.979658	FALSE	0.984655	FALSE	0.99241	FALSE	0.992633	0.839088	FALSE	0.978939	FALSE	0.981012	FALSE	0.979104
17158	Q9ULC0	EMCN	endomucin	[u'NM_016242']	4	101331481	101439071	FALSE	0	chr4:101111790T>C (rs16996651)	0.00363328	FALSE	chr4:101331488G>C (rs539821331)	0.0453921	FALSE	0.833949	0.332407	0.83419	0.332241	0.833179	0.332938	-0.00303929	0.85896	0.992402	0.0763434	0.992386	0.0764119	0.992451	0.0761235	0.000849509	0.815673	0.947722	0.947722	FALSE	0.992588	FALSE	0.992762	FALSE	0.987765	FALSE	0.978526	FALSE	0.99241	FALSE	0.992633	0.918247	FALSE	0.990353	FALSE	0.991443	FALSE	0.990431
2167	O95373	IPO7	importin 7	[u'NM_006391']	11	9406311	9466738	FALSE	0.00626667	chr11:9825447C>T (rs6483726)	8.32032e-07	FALSE	chr11:9424837G>A (rs571327790)	0.0217054	FALSE	0.996816	0.0212922	0.996823	0.0212583	0.996794	0.0214002	-0.0013665	0.841027	1	0.0003493	1	0.000323323	1	0.000421853	-0.000634377	0.807518	0.947821	0.947821	FALSE	0.992588	FALSE	0.992762	FALSE	0.984949	FALSE	0.978526	FALSE	0.99241	FALSE	0.992633	0.86279	FALSE	0.982549	FALSE	0.984422	FALSE	0.982686
10834	Q8N2K1	UBE2J2	ubiquitin conjugating enzyme E2 J2	[u'NM_058167']	1	1190586	1203372	FALSE	0.0320533	chr1:1372520C>T (rs143505871)	0.000422811	FALSE	chr1:1190837C>T (rs539920601)	0.682278	FALSE	0.997874	0.0200454	0.997865	0.0202524	0.997903	0.0193673	0.00190713	0.824391	1	5.91206e-05	1	5.53502e-05	1	6.98381e-05	0	0.810219	0.947946	0.947946	FALSE	0.992588	FALSE	0.992762	FALSE	0.983918	FALSE	0.978526	FALSE	0.99241	FALSE	0.992633	1	FALSE	1	FALSE	1	FALSE	1
4685	P43897	TSFM	Ts translation elongation factor, mitochondrial	[u'NM_005726']	12	58176585	58190363	FALSE		chr12:57986366G>A (rs1078109)	0.00111606	FALSE	chr12:58176621G>T (rs566379164)	0.0266809	FALSE	0.992577	0.0548138	0.992556	0.054911	0.992646	0.0545015	0.00165936	0.78747	1	0.00139766	1	0.00111608	0.999996	0.00205426	-0.00349741	0.843219	0.948005	0.948005	FALSE	0.992588	FALSE	0.992762	FALSE	0.98006	FALSE	0.981871	FALSE	0.99241	FALSE	0.992633	0.315439	FALSE	0.893961	FALSE	0.907941	FALSE	0.894907
352	A6NKU9	SPDYE3	speedy/RINGO cell cycle regulator family member E3	[u'NM_001004351']	7	99905509	99917610	FALSE		chr7:100224396C>T (rs563152574)	0.00168924	FALSE	chr7:99917581G>T (rs546672565)	0.0317921	FALSE	0.989523	0.0587557	0.989519	0.0587812	0.989536	0.058674	0.000291286	0.973076	0.999986	0.0022749	0.999985	0.00229224	0.99999	0.00221846	0.00245749	0.746549	0.948064	0.948064	FALSE	0.992588	FALSE	0.992762	FALSE	0.996801	FALSE	0.974592	FALSE	0.99241	FALSE	0.992633	0.908154	FALSE	0.989511	FALSE	0.990705	FALSE	0.989598
2179	O95396	MOCS3	molybdenum cofactor synthesis 3	[u'NM_014484']	20	49575380	49576759	FALSE		chr20:49866351G>T (rs77529742)	0.00189026	FALSE	chr20:49576221T>C (rs528691445)	0.0575134	FALSE	0.970402	0.139506	0.97039	0.139433	0.970441	0.139742	0.000364663	0.747461	0.999864	0.00979315	0.999868	0.00966639	0.999851	0.0101884	-0.00172257	0.97634	0.948066	0.948066	FALSE	0.992588	FALSE	0.992762	FALSE	0.977326	FALSE	0.996945	FALSE	0.99241	FALSE	0.992633	0.993412	FALSE	1	FALSE	1	FALSE	1
3380	P14621	ACYP2	acylphosphatase 2	[u'NM_001320586']	2	54342836	54531936	FALSE	0.00153333	chr2:54878169G>T (rs2941593)	1.16132e-05	FALSE	chr2:54531844G>T (rs534333041)	0.0569276	FALSE	0.997086	0.0378107	0.997075	0.0381284	0.997119	0.036775	0.00117434	0.758405	0.999999	0.000927296	0.999998	0.00106203	1	3.94238e-05	0.00253809	0.909541	0.948292	0.948292	FALSE	0.992588	FALSE	0.992762	FALSE	0.97916	FALSE	0.989652	FALSE	0.99241	FALSE	0.992633	0.314536	FALSE	0.893504	FALSE	0.907941	FALSE	0.894453
524	B3GLJ2	PATE3	prostate and testis expressed 3	[u'NM_001129883']	11	125658047	125660494	FALSE		chr11:125706441C>T (rs79456491)	0.00327495	FALSE	chr11:125660469A>G (rs558422626)	0.0193259	FALSE	0.90166	0.258632	0.901619	0.258693	0.901791	0.258436	0.000665285	0.76117	0.997144	0.0446206	0.997126	0.0447732	0.997201	0.0441281	0.00169353	0.948492	0.948293	0.948293	FALSE	0.992588	FALSE	0.992762	FALSE	0.97916	FALSE	0.99212	FALSE	0.99241	FALSE	0.992633	1	FALSE	1	FALSE	1	FALSE	1
8427	Q5VST6	ABHD17B	abhydrolase domain containing 17B	[u'NM_016014']	9	74481706	74489996	FALSE		chr9:74887703A>C (rs11143230)	8.98217e-05	FALSE	chr9:74489863C>T (rs142902473)	0.454092	FALSE	0.999596	0.0132694	0.999588	0.0132978	0.99962	0.013178	0.00245838	0.826161	1	1.17325e-07	1	1.34393e-07	1	2.6882e-09	0	0.810075	0.948349	0.948349	FALSE	0.992588	FALSE	0.992762	FALSE	0.984127	FALSE	0.978526	FALSE	0.99241	FALSE	0.992633	0.911744	FALSE	0.989689	FALSE	0.990866	FALSE	0.989774
14498	Q9BX40	LSM14B	LSM family member 14B	[u'NM_144703']	20	60697723	60708514	FALSE		chr20:61183197A>G (rs28637824)	4.31917e-06	FALSE	chr20:60701483T>A (rs139340612)	0.0307664	FALSE	0.996606	0.0289185	0.996621	0.0287701	0.99656	0.0293884	-0.00211725	0.828386	0.999999	0.000403136	0.999999	0.000461428	1	3.372e-05	0.00437267	0.80839	0.948354	0.948354	FALSE	0.992588	FALSE	0.992762	FALSE	0.984456	FALSE	0.978526	FALSE	0.99241	FALSE	0.992633	0.319158	FALSE	0.894069	FALSE	0.907941	FALSE	0.894994
4724	P46721	SLCO1A2	solute carrier organic anion transporter family member 1A2	[u'NM_021094']	12	21422485	21487581	FALSE	0.00246667	chr12:21379565C>A (rs11833223)	0.00160858	FALSE	chr12:21459876T>A (rs11568567)	0.0188437	FALSE	0.827768	0.232499	0.827929	0.232443	0.827253	0.232679	-0.00290718	0.921379	0.993665	0.052753	0.993643	0.0527735	0.993737	0.0526874	0.00177015	0.769178	0.948446	0.948446	FALSE	0.992588	FALSE	0.992762	FALSE	0.993515	FALSE	0.976034	FALSE	0.99241	FALSE	0.992633	0.411733	FALSE	0.922175	FALSE	0.934028	FALSE	0.922968
2303	O95835	LATS1	large tumor suppressor kinase 1	[u'NM_004690']	6	149982868	150023262	FALSE	0.00661111	chr6:149826740C>T (rs139121452)	0.00115208	FALSE	chr6:150005615T>C (rs34793526)	0.0252672	FALSE	0.990915	0.0503124	0.990921	0.0499033	0.990893	0.0516009	-0.000565995	0.930902	0.999996	0.00109851	0.999996	0.00106276	0.999995	0.00120588	-0.00125862	0.757142	0.948493	0.948493	FALSE	0.992588	FALSE	0.992762	FALSE	0.994082	FALSE	0.975495	FALSE	0.99241	FALSE	0.992633	0.266627	FALSE	0.872923	FALSE	0.887925	FALSE	0.873806
14742	Q9BZP6	CHIA	chitinase, acidic	[u'NM_001040623']	1	111853090	111863085	FALSE		chr1:112130427C>T (rs10494138)	0.000432624	FALSE	chr1:111857924G>A (rs146209261)	0.00692399	FALSE	0.091374	0.272919	0.0913344	0.272867	0.0915007	0.273084	0.000609064	0.747927	0.70385	0.419637	0.70381	0.419621	0.703976	0.419686	0.000395562	0.905812	0.948511	0.948511	FALSE	0.992588	FALSE	0.992762	FALSE	0.977326	FALSE	0.989652	FALSE	0.99241	FALSE	0.992633	0.536353	FALSE	0.944555	FALSE	0.952723	FALSE	0.945182
12109	Q8TE96	DQX1	DEAQ-box RNA dependent ATPase 1	[u'NM_133637']	2	74745576	74752856	FALSE		chr2:74459669C>T (rs200205784)	0.00210778	FALSE	chr2:74751228C>T (rs143875045)	0.0688005	FALSE	0.990682	0.0697333	0.990671	0.0696649	0.990717	0.0699518	0.000647204	0.747501	0.999991	0.0021772	0.999991	0.00239614	0.999992	0.00123846	0.000718783	0.952867	0.948601	0.948601	FALSE	0.992588	FALSE	0.992762	FALSE	0.977326	FALSE	0.9932	FALSE	0.99241	FALSE	0.992633	0.833246	FALSE	0.978909	FALSE	0.981012	FALSE	0.979075
13470	Q96LQ0	PPP1R36	protein phosphatase 1 regulatory subunit 36	[u'NM_172365']	14	65016716	65056053	FALSE		chr14:64699816C>T (rs4986938)	0.000559768	FALSE	chr14:65055983A>G (rs563347818)	0.0243452	FALSE	0.685601	0.191433	0.685606	0.191642	0.685585	0.19076	-0.000107549	0.89703	0.947003	0.0937131	0.946961	0.0937723	0.94714	0.0935231	0.00190816	0.767825	0.948617	0.948617	FALSE	0.992588	FALSE	0.992762	FALSE	0.992934	FALSE	0.976034	FALSE	0.99241	FALSE	0.992633	0.74827	FALSE	0.976406	FALSE	0.980192	FALSE	0.976704
9764	Q7Z3I7	ZNF572	zinc finger protein 572	[u'NM_152412']	8	125987883	125990097	FALSE		chr8:126448845C>T (rs62521034)	0.00103444	FALSE	chr8:125989758G>C (rs145813595)	0.0575636	FALSE	0.91751	0.258974	0.917671	0.258733	0.916996	0.259743	-0.00260226	0.767974	1.0116	0.0439065	1.01157	0.0439161	1.0117	0.0438757	0.00295471	0.74588	0.948742	0.948742	FALSE	0.992588	FALSE	0.992762	FALSE	0.97916	FALSE	0.974592	FALSE	0.99241	FALSE	0.992633	0.929317	FALSE	0.991557	FALSE	0.992501	FALSE	0.991616
9384	Q6ZN84	CCDC81	coiled-coil domain containing 81	[u'NM_021827']	11	86086206	86133754	FALSE		chr11:85890356C>T (rs79774219)	0.00037627	FALSE	chr11:86120407T>G (rs573419555)	0.0205277	FALSE	0.813232	0.318852	0.813002	0.319021	0.813967	0.318312	0.00302656	0.760788	0.992638	0.0710757	0.992635	0.071114	0.992647	0.0709527	0.000166143	0.958364	0.948757	0.948757	FALSE	0.992588	FALSE	0.992762	FALSE	0.97916	FALSE	0.995001	FALSE	0.99241	FALSE	0.992633	0.441247	FALSE	0.926699	FALSE	0.938083	FALSE	0.927511
3229	P11464	PSG1	pregnancy specific beta-1-glycoprotein 1	[u'NM_001184825']	19	43371289	43383733	FALSE		chr19:43268311T>C (rs201774677)	0.00168059	FALSE	chr19:43372908A>C (rs562868808)	0.009319	FALSE	0.326077	0.396443	0.325911	0.396198	0.326612	0.397225	0.00176697	0.990029	0.792335	0.407911	0.792178	0.407914	0.792837	0.407899	0.00161598	0.764411	0.948761	0.948761	FALSE	0.992588	FALSE	0.992762	FALSE	0.997569	FALSE	0.976034	FALSE	0.99241	FALSE	0.992633	0.668719	FALSE	0.968192	FALSE	0.974124	FALSE	0.968619
16692	Q9UBL6	CPNE7	copine 7	[u'NM_014427']	16	89642306	89663026	FALSE		chr16:89920025C>T (rs8060934)	3.75847e-06	FALSE	chr16:89645368C>G (rs78990556)	0.0497206	FALSE	0.895809	0.263454	0.895899	0.263309	0.895521	0.263918	-0.00143351	0.758021	0.997681	0.0425964	0.997687	0.0425254	0.997658	0.0428231	-0.000698363	0.883453	0.948804	0.948804	FALSE	0.992588	FALSE	0.992762	FALSE	0.97916	FALSE	0.986447	FALSE	0.99241	FALSE	0.992633	0.769743	FALSE	0.977109	FALSE	0.980192	FALSE	0.977335
11654	Q8NGJ2	OR52H1	olfactory receptor family 52 subfamily H member 1	[u'NM_001005289']	11	5565794	5566753	FALSE		chr11:5489927G>A (rs61748001)	0.00125729	FALSE	chr11:5566591A>C (rs140168828)	0.0713129	FALSE	0.0388074	0.182674	0.0388095	0.182692	0.0388005	0.182616	-4.95199e-05	0.896091	0.627877	0.439983	0.627907	0.439912	0.627784	0.440209	-0.000279155	0.786534	0.94883	0.94883	FALSE	0.992588	FALSE	0.992762	FALSE	0.992703	FALSE	0.976352	FALSE	0.99241	FALSE	0.992633	0.293056	FALSE	0.88582	FALSE	0.901764	FALSE	0.886879
2691	P05162	LGALS2	galectin 2	[u'NM_006498']	22	37966273	37975912	FALSE	0.00321667	chr22:38333116C>T (rs575389316)	0.000135825	FALSE	chr22:37975909T>C (rs201975497)	0.0829933	FALSE	0.99705	0.0369469	0.997053	0.0369654	0.997039	0.0368873	-0.000379325	0.748742	1	0.000321943	1	0.00031509	1	0.000342964	0.000723967	0.981931	0.948842	0.948842	FALSE	0.992588	FALSE	0.992762	FALSE	0.977326	FALSE	0.997405	FALSE	0.99241	FALSE	0.992633	0.40764	FALSE	0.920954	FALSE	0.933182	FALSE	0.921774
3869	P23468	PTPRD	protein tyrosine phosphatase, receptor type D	[u'NM_001040712']	9	8317877	8733843	FALSE	0.0076	chr9:8371809T>C (rs78155737)	0.000148137	FALSE	chr9:8521535G>C (rs573451654)	0.00129291	FALSE	0.898226	0.144298	0.898246	0.144576	0.898162	0.143402	-0.00058491	0.905439	0.9991	0.0195909	0.999095	0.0196069	0.999116	0.0195397	0.00107496	0.76492	0.948884	0.948884	FALSE	0.992588	FALSE	0.992762	FALSE	0.993127	FALSE	0.976034	FALSE	0.99241	FALSE	0.992633	0.0795208	FALSE	0.739005	FALSE	0.760197	FALSE	0.740961
53	A0PJW8	DAPL1	death associated protein like 1	[u'NM_001017920']	2	159651885	159672330	FALSE		chr2:159271306G>A (rs2602186)	0.00238354	FALSE	chr2:159663616G>A (rs12535)	0.005875	FALSE	0.235999	0.30201	0.236165	0.301752	0.235468	0.302832	-0.00230577	0.914538	0.790049	0.365006	0.790207	0.364647	0.789542	0.366151	-0.00182044	0.747515	0.948914	0.948914	FALSE	0.992588	FALSE	0.992762	FALSE	0.993515	FALSE	0.974826	FALSE	0.99241	FALSE	0.992633	0.948684	FALSE	0.992879	FALSE	0.993751	FALSE	0.992924
11791	Q8NHE4	ATP6V0E2	ATPase H+ transporting V0 subunit e2	[u'NM_145230']	7	149571155	149575857	FALSE		chr7:149321643G>A (rs71532786)	0.000851175	FALSE	chr7:149571248C>T (rs368487324)	0.139336	FALSE	0.998714	0.0272224	0.998713	0.0272491	0.99872	0.0271367	0.000273989	0.959603	1	6.42732e-05	1	7.35592e-05	1	5.69564e-06	0.00342753	0.75506	0.948987	0.948987	FALSE	0.992588	FALSE	0.992762	FALSE	0.996085	FALSE	0.975421	FALSE	0.99241	FALSE	0.992633	0.331274	FALSE	0.897073	FALSE	0.910806	FALSE	0.897933
1541	O60637	TSPAN3	tetraspanin 3	[u'NM_005724']	15	77339180	77363296	FALSE		chr15:77494354C>T (rs17467967)	0.0047228	FALSE	chr15:77348407G>A (rs143800573)	0.172116	FALSE	0.995508	0.0366358	0.995504	0.036663	0.99552	0.0365486	0.000420097	0.861802	0.999999	0.000270508	0.999999	0.000301401	0.999999	0.000128835	0.00257164	0.790754	0.949047	0.949047	FALSE	0.992588	FALSE	0.992762	FALSE	0.988569	FALSE	0.977383	FALSE	0.99241	FALSE	0.992633	0.817745	FALSE	0.978414	FALSE	0.980918	FALSE	0.978607
6567	Q13310	PABPC4	poly(A) binding protein cytoplasmic 4	[u'NM_001135653']	1	40027373	40041623	FALSE		chr1:40006052T>C (rs1180349)	0.000784701	FALSE	chr1:40029330C>T (rs541698429)	0.133934	FALSE	0.986372	0.0857294	0.986392	0.0854896	0.986309	0.0864926	-0.000964154	0.947908	0.999967	0.00326633	0.999966	0.00337078	0.999971	0.00290669	0.00164764	0.75656	0.94918	0.94918	FALSE	0.992588	FALSE	0.992762	FALSE	0.995937	FALSE	0.975421	FALSE	0.99241	FALSE	0.992633	0.683465	FALSE	0.969527	FALSE	0.975289	FALSE	0.969928
15413	Q9H8X2	IPPK	inositol-pentakisphosphate 2-kinase	[u'NM_022755']	9	95378117	95432270	FALSE		chr9:95279532G>C (rs111927950)	0.00072144	FALSE	chr9:95378161G>A (rs199914844)	0.0502217	FALSE	0.935752	0.174783	0.935886	0.174662	0.935321	0.175171	-0.00323007	0.854562	0.99915	0.0182225	0.999153	0.0182127	0.999139	0.0182537	-0.00075841	0.807674	0.949196	0.949196	FALSE	0.992588	FALSE	0.992762	FALSE	0.986805	FALSE	0.978526	FALSE	0.99241	FALSE	0.992633	0.336033	FALSE	0.898983	FALSE	0.911811	FALSE	0.899814
11138	Q8N8B7	TCEANC	transcription elongation factor A N-terminal and central domain containing	[u'NM_152634']	X	13680628	13681680	FALSE	0.0058	chrX:13428266C>A (rs62587807)	0.00218126	FALSE	chrX:13680921TAAA>T (X:13680921_TAAA_T)	0.0690648	FALSE	0.548741	0.30744	0.544157	0.305609	0.563419	0.31278	0.0622936	0.74841	0.807001	0.231934	0.810568	0.231308	0.795575	0.233562	-0.0645052	0.797549	0.949213	0.949213	FALSE	0.992588	FALSE	0.992762	FALSE	0.977326	FALSE	0.978526	FALSE	0.99241	FALSE	0.992633	0.399261	FALSE	0.918689	FALSE	0.931134	FALSE	0.919534
9262	Q6UXT8	ALKAL1	ALK and LTK ligand 1	[u'NM_207413']	8	53451006	53477816	FALSE		chr8:53188287C>T (rs7463107)	0.00134103	FALSE	chr8:53451040G>A (rs752104284)	0.0973993	FALSE	0.997728	0.027136	0.997715	0.0273308	0.997769	0.0265023	0.00200824	0.989621	1.00001	0.000712141	1.00001	0.000693065	1.00001	0.000770052	-0.000162727	0.748021	0.949218	0.949218	FALSE	0.992588	FALSE	0.992762	FALSE	0.997569	FALSE	0.974826	FALSE	0.99241	FALSE	0.992633	0.264924	FALSE	0.871968	FALSE	0.886594	FALSE	0.872858
17140	Q9UL36	ZNF236	zinc finger protein 236	[u'NM_001306089']	18	74536314	74680292	FALSE		chr18:74372108A>C (rs62112380)	0.000630913	FALSE	chr18:74561566C>G (rs556855521)	0.0465063	FALSE	0.910974	0.0780064	0.91099	0.0781185	0.910921	0.0776465	-0.000894649	0.894931	0.980769	0.0139132	0.980757	0.0139534	0.980807	0.0137837	0.00358862	0.753968	0.949228	0.949228	FALSE	0.992588	FALSE	0.992762	FALSE	0.992703	FALSE	0.975333	FALSE	0.99241	FALSE	0.992633	0.590617	FALSE	0.954664	FALSE	0.961239	FALSE	0.95517
1593	O60840	CACNA1F	calcium voltage-gated channel subunit alpha1 F	[u'NM_005183']	X	49061600	49089771	FALSE	0.166667	chrX:49454089C>T (rs145925230)	0.00140323	FALSE	chrX:49072842G>A (rs370329845)	0.00393138	FALSE	0.935161	0.133538	0.93401	0.134843	0.938846	0.129201	0.0366266	0.811765	0.986223	0.0608409	0.987051	0.0595022	0.983571	0.0648712	-0.0559001	0.974361	0.949237	0.949237	FALSE	0.992588	FALSE	0.992762	FALSE	0.983099	FALSE	0.996852	FALSE	0.99241	FALSE	0.992633	0.11343	FALSE	0.792207	FALSE	0.80971	FALSE	0.793576
12808	Q96A54	ADIPOR1	adiponectin receptor 1	[u'NM_015999']	1	202910704	202920198	FALSE	0.0056	chr1:202896142G>C (rs114170147)	8.12285e-05	FALSE	chr1:202911197C>T (rs780196089)	0.3402	FALSE	0.999313	0.012997	0.999314	0.0128516	0.999312	0.013452	-0.000108741	0.819209	1	7.6959e-05	1	8.81454e-05	1	2.90582e-06	0.00286735	0.815453	0.949275	0.949275	FALSE	0.992588	FALSE	0.992762	FALSE	0.983512	FALSE	0.978526	FALSE	0.99241	FALSE	0.992633	0.293378	FALSE	0.886162	FALSE	0.902046	FALSE	0.88722
8036	Q5JQC9	AKAP4	A-kinase anchoring protein 4	[u'NM_003886']	X	49955606	49965540	FALSE		chrX:50249685A>G (rs7889048)	0.001316	FALSE	chrX:49957339T>A (rs200939746)	0.0233079	FALSE	0.996781	0.0236908	0.996735	0.0238794	0.996931	0.023076	0.00838435	0.810512	0.999392	0.0088402	0.999432	0.00856142	0.999264	0.00967794	-0.0183118	0.976006	0.949276	0.949276	FALSE	0.992588	FALSE	0.992762	FALSE	0.982782	FALSE	0.996945	FALSE	0.99241	FALSE	0.992633	0.364036	FALSE	0.911201	FALSE	0.923555	FALSE	0.911942
17497	Q9Y2B5	VPS9D1	VPS9 domain containing 1	[u'NM_004913']	16	89774272	89787269	FALSE		chr16:89920025C>T (rs8060934)	3.75847e-06	FALSE	chr16:89777078G>A (rs56288641)	0.00416748	FALSE	0.949476	0.0869204	0.949381	0.0870196	0.949781	0.0866014	0.00461467	0.84189	0.999843	0.00719755	0.999843	0.00723417	0.999844	0.00707902	0.00022486	0.805335	0.949301	0.949301	FALSE	0.992588	FALSE	0.992762	FALSE	0.985081	FALSE	0.978526	FALSE	0.99241	FALSE	0.992633	0.0324335	FALSE	0.649123	FALSE	0.683867	FALSE	0.653563
5255	P54709	ATP1B3	ATPase Na+/K+ transporting subunit beta 3	[u'NM_001679']	3	141595644	141644540	FALSE		chr3:141137035G>A (rs9825379)	0.000442163	FALSE	chr3:141644439G>A (rs201733567)	0.573421	FALSE	0.999324	0.015717	0.999318	0.0158034	0.999344	0.0154373	0.00169793	0.774999	1	2.62012e-05	1	2.96982e-05	1	7.77905e-06	-0.00549142	0.877355	0.949385	0.949385	FALSE	0.992588	FALSE	0.992762	FALSE	0.979658	FALSE	0.985256	FALSE	0.99241	FALSE	0.992633	0.920995	FALSE	0.990974	FALSE	0.99201	FALSE	0.99105
15936	Q9NRN9	METTL5	methyltransferase like 5	[u'NM_014168']	2	170668333	170681107	FALSE		chr2:171077310C>T (rs11679035)	0.00202207	FALSE	chr2:170677663T>G (rs141721780)	0.515879	FALSE	0.99767	0.0352988	0.997651	0.0355349	0.997731	0.034532	0.00227279	0.818024	0.999999	0.000740943	1	6.25872e-06	0.999994	0.00151883	-0.00566086	0.885087	0.949399	0.949399	FALSE	0.992588	FALSE	0.992762	FALSE	0.983512	FALSE	0.986643	FALSE	0.99241	FALSE	0.992633	0.9631	FALSE	0.995854	FALSE	0.996039	FALSE	0.995885
16653	Q9UBA6	C6orf48	chromosome 6 open reading frame 48	[u'NM_001040437']	6	31805106	31807437	FALSE		chr6:31610384C>T (rs1077394)	3.58121e-09	TRUE	chr6:31805142A>C (rs145010283)	0.337468	FALSE	0.999485	0.0127935	0.999486	0.012622	0.999482	0.0133276	-0.000330637	0.74766	1	3.51506e-05	1	3.38248e-05	1	3.90948e-05	0	0.992394	0.949469	0.949469	FALSE	0.992588	FALSE	0.992762	FALSE	0.977326	FALSE	0.998754	FALSE		FALSE	0.992633	0.717999	FALSE	0.974104	FALSE		FALSE	0.974444
4882	P49407	ARRB1	arrestin beta 1	[u'NM_004041']	11	74977210	75062651	FALSE	0.0392867	chr11:74543223T>G (rs117690073)	0.000387494	FALSE	chr11:74977269T>C (rs145772634)	0.00550179	FALSE	0.993465	0.0512233	0.993432	0.0513527	0.993572	0.0508065	0.00273284	0.980046	1	0.000665021	1	0.000620985	1	0.00078968	0.000839079	0.747915	0.949509	0.949509	FALSE	0.992588	FALSE	0.992762	FALSE	0.996861	FALSE	0.974826	FALSE	0.992429	FALSE	0.992633	0.217407	FALSE	0.851782	FALSE	0.866202	FALSE	0.852946
1677	O75154	RAB11FIP3	RAB11 family interacting protein 3	[u'NM_014700']	16	476007	570836	FALSE		chr16:422085G>T (rs145361083)	0.000198782	FALSE	chr16:476086C>G (rs554293301)	0.033114	FALSE	0.993218	0.0358322	0.993215	0.0357365	0.993228	0.0361369	0.000363228	0.881648	1	0.000674777	1	0.000693929	1	0.000609409	0.00127782	0.776482	0.949554	0.949554	FALSE	0.992588	FALSE	0.992762	FALSE	0.991593	FALSE	0.976034	FALSE	0.992429	FALSE	0.992633	0.946193	FALSE	0.992227	FALSE	0.993224	FALSE	0.992276
7411	Q16821	PPP1R3A	protein phosphatase 1 regulatory subunit 3A	[u'NM_002711']	7	113517781	113559051	FALSE		chr7:113777021G>A (rs10464645)	0.00275682	FALSE	chr7:113517843C>T (rs201451205)	0.0464088	FALSE	0.781267	0.0861359	0.781333	0.0857647	0.781055	0.0873134	-0.00321018	0.785785	0.950641	0.0319215	0.950672	0.0318492	0.950542	0.0321515	-0.00406234	0.747959	0.949635	0.949635	FALSE	0.992588	FALSE	0.992762	FALSE	0.979938	FALSE	0.974826	FALSE	0.992429	FALSE	0.992633	0.380105	FALSE	0.914798	FALSE	0.927611	FALSE	0.915727
12482	Q92499	DDX1	DEAD-box helicase 1	[u'NM_004939']	2	15732058	15771027	FALSE		chr2:16153159C>T (rs4669026)	0.00185337	FALSE	chr2:15735301G>A (rs199880652)	0.105501	FALSE	0.995312	0.0429179	0.99532	0.0428928	0.995288	0.0429984	-0.000732816	0.880814	1	0.000492555	1	0.000557061	1	0.000160619	-0.00145396	0.774787	0.949655	0.949655	FALSE	0.992588	FALSE	0.992762	FALSE	0.991593	FALSE	0.976034	FALSE	0.992429	FALSE	0.992633	0.992629	FALSE	1	FALSE	1	FALSE	1
16063	Q9NUC0	SERTAD4	SERTA domain containing 4	[u'NM_019605']	1	210411306	210415679	FALSE		chr1:210004199C>G (rs585627)	3.54908e-05	FALSE	chr1:210415626A>C (rs559261349)	0.0624455	FALSE	0.968981	0.127037	0.968901	0.12724	0.969235	0.126385	0.00263305	0.776519	0.999901	0.00730355	0.999903	0.00719071	0.999894	0.00765371	-0.00126822	0.895124	0.949791	0.949791	FALSE	0.992626	FALSE	0.9928	FALSE	0.979658	FALSE	0.987734	FALSE	0.992452	FALSE	0.992671	0.463099	FALSE	0.930663	FALSE	0.941696	FALSE	0.931504
8022	Q5I0X7	TTC32	tetratricopeptide repeat domain 32	[u'NM_001008237']	2	20096751	20101615	FALSE		chr2:19945577T>C (rs2123536)	0.00199232	FALSE	chr2:20101615T>C (rs570262628)	0.160305	FALSE	0.952701	0.152989	0.952689	0.153409	0.952739	0.151637	0.000326696	0.765242	0.999481	0.0127052	0.999477	0.0128457	0.999496	0.0122445	0.00153421	0.857495	0.949817	0.949817	FALSE	0.992626	FALSE	0.9928	FALSE	0.97916	FALSE	0.982464	FALSE	0.992452	FALSE	0.992671	0.641774	FALSE	0.962931	FALSE	0.969426	FALSE	0.963415
3179	P10746	UROS	uroporphyrinogen III synthase	[u'NM_000375']	10	127477440	127505068	FALSE		chr10:127530416A>T (rs137998421)	0.000631571	FALSE	chr10:127477562C>T (rs121908020)	0.00732131	FALSE	0.983401	0.0895557	0.983416	0.0897673	0.983354	0.0888747	-0.000685317	0.852282	0.999985	0.0022852	0.999986	0.00229085	0.999983	0.002267	-0.00109848	0.799609	0.94989	0.94989	FALSE	0.992626	FALSE	0.9928	FALSE	0.986765	FALSE	0.978526	FALSE	0.992452	FALSE	0.992671	0.218263	FALSE	0.851782	FALSE	0.866202	FALSE	0.852946
9624	Q7L0X2	ERICH6	glutamate rich 6	[u'NM_152394']	3	150377682	150421685	FALSE		chr3:150050596G>A (rs62271364)	0.000145967	FALSE	chr3:150387104T>C (rs534216030)	0.00846629	FALSE	0.890743	0.200364	0.890786	0.200149	0.890604	0.20105	-0.000910411	0.76994	0.998108	0.0220209	0.998115	0.0217976	0.998088	0.0227212	-0.00121275	0.874186	0.949914	0.949914	FALSE	0.992626	FALSE	0.9928	FALSE	0.97916	FALSE	0.984925	FALSE	0.992452	FALSE	0.992671	0.113666	FALSE	0.792207	FALSE	0.80971	FALSE	0.793576
17511	Q9Y2E4	DIP2C	disco interacting protein 2 homolog C	[u'NM_014974']	10	323268	735518	FALSE		chr10:1070643G>T (rs777779089)	0.00565252	FALSE	chr10:465046G>A (rs77328768)	0.0469678	FALSE	0.996245	0.0205732	0.996249	0.0206152	0.996233	0.0204379	-0.000775301	0.990858	1	0.000155519	1	0.000165808	1	0.000116618	-0.00166332	0.749342	0.950227	0.950227	FALSE	0.992775	FALSE	0.992946	FALSE	0.997646	FALSE	0.974826	FALSE	0.992547	FALSE	0.99282	0.780801	FALSE	0.977109	FALSE	0.980192	FALSE	0.977335
1816	O75596	CLEC3A	C-type lectin domain family 3 member A	[u'NM_005752']	16	78056524	78064735	FALSE		chr16:78356603G>A (rs78247754)	0.0119876	FALSE	chr16:78064718G>C (rs541004698)	0.0782451	FALSE	0.862443	0.23005	0.862547	0.229926	0.86211	0.230445	-0.00190089	0.91615	0.993648	0.0515786	0.993628	0.0515766	0.993709	0.0515851	0.00157156	0.782954	0.950241	0.950241	FALSE	0.992775	FALSE	0.992946	FALSE	0.993515	FALSE	0.976034	FALSE	0.992547	FALSE	0.99282	0.325692	FALSE	0.894849	FALSE	0.908449	FALSE	0.895737
9932	Q7Z7K2	ZNF467	zinc finger protein 467	[u'NM_207336']	7	149461806	149468121	FALSE		chr7:149068168C>T (rs62491028)	0.000523726	FALSE	chr7:149462168C>T (rs200292588)	0.0532854	FALSE	0.94722	0.0889957	0.947244	0.0890905	0.94714	0.0886914	-0.00117679	0.754356	0.999487	0.00971991	0.999494	0.00966043	0.999463	0.00990797	-0.00316755	0.949453	0.950276	0.950276	FALSE	0.992775	FALSE	0.992946	FALSE	0.979056	FALSE	0.992425	FALSE	0.992547	FALSE	0.99282	0.056659	FALSE	0.702374	FALSE	0.726298	FALSE	0.705018
16784	Q9UFE4	CCDC39	coiled-coil domain containing 39	[u'XM_291028']	3	180332712	180397168	FALSE		chr3:179858595T>C (rs59555202)	0.00175636	FALSE	chr3:180372685C>A (rs761112741)	0.027143	FALSE	0.961261	0.159727	0.961383	0.159556	0.960868	0.160276	-0.00322369	0.797214	0.999631	0.0131798	0.999641	0.0130499	0.999597	0.0135875	-0.00331996	0.885593	0.950319	0.950319	FALSE	0.992775	FALSE	0.992946	FALSE	0.980894	FALSE	0.986643	FALSE	0.992547	FALSE	0.99282	0.407452	FALSE	0.920954	FALSE	0.933182	FALSE	0.921774
3823	P22676	CALB2	calbindin 2	[u'NM_001740']	16	71392696	71423765	FALSE	0.00785926	chr16:71660404G>A (rs61753635)	8.21126e-06	FALSE	chr16:71411570C>A (rs567321690)	0.0757268	FALSE	0.860761	0.239721	0.860815	0.239737	0.86059	0.239669	-0.000939688	0.861221	0.992252	0.0569894	0.992255	0.056981	0.992242	0.0570161	-0.00023947	0.826687	0.950441	0.950441	FALSE	0.992775	FALSE	0.992946	FALSE	0.988569	FALSE	0.979621	FALSE	0.992547	FALSE	0.99282	0.57228	FALSE	0.950272	FALSE	0.958169	FALSE	0.950815
10336	Q8IUL8	CILP2	cartilage intermediate layer protein 2	[u'NM_153221']	19	19649159	19656822	FALSE		chr19:19267458C>T (rs67801643)	2.55912e-05	FALSE	chr19:19655969C>T (rs142531710)	0.00771798	FALSE	0.989889	0.0585545	0.989871	0.0585621	0.989948	0.0585303	0.00132147	0.84874	1.00001	0.00141351	1.00001	0.00158716	1.00001	0.000574023	9.98875e-05	0.800512	0.950462	0.950462	FALSE	0.992775	FALSE	0.992946	FALSE	0.985955	FALSE	0.978526	FALSE	0.992547	FALSE	0.99282	0.295086	FALSE	0.886885	FALSE	0.902649	FALSE	0.887929
11123	Q8N812	C12orf76	chromosome 12 open reading frame 76	[u'NM_207435']	12	110480159	110503679	FALSE		chr12:110346786GT>G (rs113001432)	5.4577e-05	FALSE	chr12:110495000A>C (rs566943890)	0.0206093	FALSE	0.999638	0.0116379	0.999638	0.0115431	0.999639	0.0119367	5.58404e-05	0.91502	1	1.367e-05	1	1.37591e-05	1	1.338e-05	0.00878422	0.763143	0.950494	0.950494	FALSE	0.992775	FALSE	0.992946	FALSE	0.993515	FALSE	0.976034	FALSE	0.992547	FALSE	0.99282	0.99548	FALSE	1	FALSE	1	FALSE	1
6832	Q14232	EIF2B1	eukaryotic translation initiation factor 2B subunit alpha	[u'NM_001414']	12	124106306	124118104	FALSE	0.00126667	chr12:124330298G>A (rs552141374)	0.000630899	FALSE	chr12:124107256T>C (rs572003325)	0.0757487	FALSE	0.998865	0.0266611	0.998873	0.0265616	0.998838	0.0269772	-0.00132479	0.776655	1	2.47783e-05	1	2.81143e-05	1	6.99497e-06	0	0.900781	0.95058	0.95058	FALSE	0.992775	FALSE	0.992946	FALSE	0.979658	FALSE	0.989123	FALSE	0.992547	FALSE	0.99282	0.871477	FALSE	0.983584	FALSE	0.985489	FALSE	0.983711
10181	Q86WW8	COA5	cytochrome c oxidase assembly factor 5	[u'NM_001008215']	2	99217218	99224868	FALSE		chr2:99172077TGCTGCAGAAGGAGCG>T (2:99172077_TGCTGCAGAAGGAGCG_T)	0.000524285	FALSE	chr2:99220638C>T (rs376113873)	0.571655	FALSE	0.999724	0.00773535	0.999727	0.0076465	0.999714	0.00801322	-0.00163623	0.769543	1	5.45154e-06	1	6.24501e-06	1	4.00575e-09	0	0.904608	0.950639	0.950639	FALSE	0.992775	FALSE	0.992946	FALSE	0.97916	FALSE	0.989652	FALSE	0.992547	FALSE	0.99282	1	FALSE	1	FALSE	1	FALSE	1
13831	Q96S19	METTL26	methyltransferase like 26	[u'NM_001040160']	16	684600	686290	FALSE		chr16:422085G>T (rs145361083)	0.000198782	FALSE	chr16:684607C>T (rs761187735)	0.0945597	FALSE	0.997526	0.0333412	0.997519	0.0333834	0.99755	0.0332054	0.000948818	0.872729	0.999997	0.00133052	0.999996	0.00152413	1	2.24346e-05	0.00376042	0.774015	0.950793	0.950793	FALSE	0.992775	FALSE	0.992946	FALSE	0.989816	FALSE	0.976034	FALSE	0.992547	FALSE	0.99282	0.914941	FALSE	0.990353	FALSE	0.991443	FALSE	0.990431
2910	P09001	MRPL3	mitochondrial ribosomal protein L3	[u'NM_007208']	3	131181570	131221665	FALSE		chr3:131537596G>T (rs3914308)	0.00492133	FALSE	chr3:131188550T>C (rs558570864)	0.00799744	FALSE	0.956148	0.183896	0.956198	0.183846	0.95599	0.184054	-0.0011315	0.928049	0.999786	0.0137011	0.99978	0.0138994	0.999801	0.0130458	0.00153883	0.756246	0.950796	0.950796	FALSE	0.992775	FALSE	0.992946	FALSE	0.99383	FALSE	0.975421	FALSE	0.992547	FALSE	0.99282	0.406974	FALSE	0.920826	FALSE	0.933182	FALSE	0.92165
16449	Q9NZP5	OR5AC2	olfactory receptor family 5 subfamily AC member 2	[u'NM_054106']	3	97806017	97806943	FALSE		chr3:97887853A>T (rs148620705)	0.00125375	FALSE	chr3:97806680C>A (rs371257050)	0.0506546	FALSE	0.336795	0.351635	0.336601	0.351502	0.337417	0.352059	0.00231968	0.800299	0.804394	0.337767	0.804458	0.337743	0.804187	0.337842	-0.000804804	0.79649	0.9508	0.9508	FALSE	0.992775	FALSE	0.992946	FALSE	0.980999	FALSE	0.978526	FALSE	0.992547	FALSE	0.99282	0.270918	FALSE	0.874233	FALSE	0.890346	FALSE	0.875249
14186	Q9BR77	CCDC77	coiled-coil domain containing 77	[u'NM_032358']	12	518550	551083	FALSE		chr12:248202C>G (rs56204927)	0.000513166	FALSE	chr12:521010G>A (rs141242862)	0.0860258	FALSE	0.791653	0.211621	0.791692	0.211593	0.791525	0.211709	-0.000791346	0.844653	0.993992	0.0592475	0.993999	0.0591415	0.99397	0.0595855	-0.000492991	0.807419	0.950809	0.950809	FALSE	0.992775	FALSE	0.992946	FALSE	0.985512	FALSE	0.978526	FALSE	0.992547	FALSE	0.99282	0.437597	FALSE	0.926658	FALSE	0.938083	FALSE	0.92747
14244	Q9BS86	ZPBP	zona pellucida binding protein	[u'NM_007009']	7	49977127	50132790	FALSE		chr7:49839004G>T (rs34595179)	0.000212135	FALSE	chr7:50097723C>T (rs548805835)	0.00439099	FALSE	0.9938	0.0491507	0.993792	0.0492183	0.993824	0.0489333	0.000659493	0.83448	1	0.000895254	1	0.000876721	1	0.000952175	-0.00195377	0.805232	0.950837	0.950837	FALSE	0.992775	FALSE	0.992946	FALSE	0.984696	FALSE	0.978526	FALSE	0.992547	FALSE	0.99282	0.456806	FALSE	0.929094	FALSE	0.940193	FALSE	0.929847
5335	P55345	PRMT2	protein arginine methyltransferase 2	[u'NM_001535']	21	48056864	48084236	FALSE		chr21:47975954G>A (rs575030942)	0.00205688	FALSE	chr21:48064287C>T (rs372245468)	0.0101304	FALSE	0.99268	0.0551702	0.99264	0.0554396	0.99281	0.0542984	0.00310233	0.958617	0.999991	0.00213862	0.99999	0.0023075	0.999995	0.00147284	0.00258656	0.752773	0.951042	0.951042	FALSE	0.992932	FALSE	0.993102	FALSE	0.996085	FALSE	0.97508	FALSE	0.992699	FALSE	0.992976	0.482734	FALSE	0.933729	FALSE	0.944055	FALSE	0.934507
4894	P49589	CARS	cysteinyl-tRNA synthetase	[u'NM_001751']	11	3022347	3078597	FALSE		chr11:2819295G>T (rs116463395)	0.000552299	FALSE	chr11:3050622G>A (rs148335154)	0.00502533	FALSE	0.751004	0.269158	0.751114	0.268904	0.750649	0.26997	-0.0017255	0.905203	0.982634	0.074349	0.982649	0.0742685	0.982583	0.0746059	-0.00089282	0.818073	0.951371	0.951371	FALSE	0.993022	FALSE	0.993188	FALSE	0.993127	FALSE	0.978526	FALSE	0.992782	FALSE	0.993065	0.00773117	FALSE	0.463034	FALSE	0.506519	FALSE	0.470407
784	O00562	PITPNM1	phosphatidylinositol transfer protein membrane associated 1	[u'NM_004910']	11	67259507	67271651	FALSE		chr11:67207671T>C (rs201287964)	0.000716147	FALSE	chr11:67265665C>T (rs150154257)	0.0375386	FALSE	0.971896	0.0996864	0.971928	0.099735	0.971794	0.0995303	-0.00134545	0.922832	0.99996	0.00515999	0.999961	0.00502268	0.999957	0.00557698	-0.000831107	0.761551	0.951385	0.951385	FALSE	0.993022	FALSE	0.993188	FALSE	0.993515	FALSE	0.975953	FALSE	0.992782	FALSE	0.993065	0.464412	FALSE	0.930782	FALSE	0.941699	FALSE	0.93162
16483	Q9P0B6	CCDC167	coiled-coil domain containing 167	[u'NM_138493']	6	37450965	37467639	FALSE		chr6:37693446G>A (rs79623802)	8.97444e-05	FALSE	chr6:37451032C>T (rs148927861)	0.00756256	FALSE	0.996921	0.0396255	0.996907	0.0396358	0.996963	0.0395924	0.00139931	0.938806	0.999996	0.0015015	0.999994	0.00172003	1	7.04096e-06	0.00460662	0.754958	0.951397	0.951397	FALSE	0.993022	FALSE	0.993188	FALSE	0.995331	FALSE	0.975421	FALSE	0.992782	FALSE	0.993065	0.264545	FALSE	0.871968	FALSE	0.886594	FALSE	0.872858
3986	P26374	CHML	CHM like, Rab escort protein 2	[u'NM_001821']	1	241797101	241799068	FALSE		chr1:242179796T>C (rs1519904)	0.00104983	FALSE	chr1:241797256C>G (rs534065519)	0.0186392	FALSE	0.994391	0.0260611	0.994385	0.0260535	0.99441	0.0260851	0.000948852	0.97047	0.999982	0.00110969	0.999982	0.00109645	0.999981	0.00115106	-0.0014847	0.752849	0.951452	0.951452	FALSE	0.993022	FALSE	0.993188	FALSE	0.996446	FALSE	0.97508	FALSE	0.992782	FALSE	0.993065	0.529918	FALSE	0.944555	FALSE	0.952723	FALSE	0.945182
14091	Q99990	VGLL1	vestigial like family member 1	[u'NM_016267']	X	135618180	135638695	FALSE		chrX:135279704A>G (rs2024704)	1.10009e-05	FALSE	chrX:135630774C>T (rs751918728)	0.099379	FALSE	0.995862	0.0326247	0.995735	0.0331701	0.99627	0.0308099	0.0167092	0.752651	0.999124	0.0133825	0.999167	0.0132115	0.998985	0.0139151	-0.0134516	0.846759	0.951479	0.951479	FALSE	0.993022	FALSE	0.993188	FALSE	0.978681	FALSE	0.982149	FALSE	0.992782	FALSE	0.993065	0.260899	FALSE	0.871089	FALSE	0.885881	FALSE	0.872004
646	I3L1E1	C19orf84	chromosome 19 open reading frame 84	[u'NM_001193623']	19	51892241	51893766	FALSE		chr19:51738931G>A (rs111722079)	0.00264377	FALSE	chr19:51892404G>A (19:51892404_G_A)	0.100349	FALSE	0.925588	0.117336	0.925515	0.117381	0.925819	0.117193	0.00258976	0.788719	0.99607	0.0250328	0.99606	0.025062	0.996102	0.0249393	0.00166411	0.820448	0.951538	0.951538	FALSE	0.993022	FALSE	0.993188	FALSE	0.980548	FALSE	0.978526	FALSE	0.992782	FALSE	0.993065	0.386106	FALSE	0.916532	FALSE	0.929528	FALSE	0.917432
16954	Q9UIS9	MBD1	methyl-CpG binding domain protein 1	[u'NM_015846']	18	47797874	47806362	FALSE		chr18:48166556C>T (rs893316)	6.35166e-07	FALSE	chr18:47803365G>T (rs200063969)	0.038449	FALSE	0.953951	0.060928	0.953964	0.0608554	0.953911	0.0611601	-0.000869529	0.789659	0.997224	0.0136055	0.997231	0.0135864	0.997205	0.0136666	-0.00190276	0.818309	0.951663	0.951663	FALSE	0.993022	FALSE	0.993188	FALSE	0.980669	FALSE	0.978526	FALSE	0.992782	FALSE	0.993065	0.159732	FALSE	0.826366	FALSE	0.84139	FALSE	0.827405
12635	Q92882	OSTF1	osteoclast stimulating factor 1	[u'NM_012383']	9	77703609	77761654	FALSE		chr9:78068052C>A (rs13301187)	0.00635753	FALSE	chr9:77752523C>G (rs140060824)	0.135745	FALSE	0.996333	0.0372793	0.996344	0.0373378	0.996297	0.0370915	-0.00125889	0.821394	1.00003	0.0018245	1.00003	0.00197897	1.00003	0.00120306	-0.000727937	0.807625	0.951755	0.951755	FALSE	0.993022	FALSE	0.993188	FALSE	0.983918	FALSE	0.978526	FALSE	0.992782	FALSE	0.993065	0.585587	FALSE	0.952922	FALSE	0.959956	FALSE	0.953439
13847	Q96S95	CAMK2N2	calcium/calmodulin dependent protein kinase II inhibitor 2	[u'NM_033259']	3	183977948	183979073	FALSE	0.00486667	chr3:184354781C>T (rs9857409)	2.33538e-05	FALSE	chr3:183978976G>C (rs549018417)	0.122099	FALSE	0.999751	0.00695405	0.999756	0.00691259	0.999734	0.00708516	-0.00318486	0.853643	1	4.0155e-06	1	4.59995e-06	1	3.41536e-09	0	0.803075	0.95179	0.95179	FALSE	0.993022	FALSE	0.993188	FALSE	0.986765	FALSE	0.978526	FALSE	0.992782	FALSE	0.993065	0.260368	FALSE	0.871089	FALSE	0.885881	FALSE	0.872004
3197	P11049	CD37	CD37 molecule	[u'NM_001040031']	19	49838798	49843582	FALSE		chr19:50139932C>T (rs61760904)	0.000229267	FALSE	chr19:49841269G>A (rs560803764)	0.136497	FALSE	0.995395	0.0573907	0.995427	0.0571403	0.99529	0.0581849	-0.00237426	0.920703	0.999997	0.00149927	1	6.18828e-05	0.999988	0.00307139	-0.00551529	0.754636	0.951797	0.951797	FALSE	0.993022	FALSE	0.993188	FALSE	0.993515	FALSE	0.975421	FALSE	0.992782	FALSE	0.993065	0.937086	FALSE	0.991807	FALSE	0.993031	FALSE	0.991862
455	A8MUM7	LGALS16	galectin 16	[u'NM_001190441']	19	40146602	40151157	FALSE		chr19:40589093C>T (rs193011790)	0.000173632	FALSE	chr19:40149225T>C (rs147471254)	0.159818	FALSE	0.101801	0.00609322	0.101797	0.00611095	0.101813	0.00603607	0.00258713	0.780079	0.150198	0.0295777	0.150208	0.0295978	0.150164	0.0295134	-0.00149034	0.870156	0.951807	0.951807	FALSE	0.993022	FALSE	0.993188	FALSE	0.979658	FALSE	0.984655	FALSE	0.992782	FALSE	0.993065	0.949645	FALSE	0.992879	FALSE	0.993751	FALSE	0.992924
9698	Q7RTS1	BHLHA15	basic helix-loop-helix family member a15	[u'NM_177455']	7	97841622	97842188	FALSE		chr7:97489911T>C (rs13239311)	0.00121218	FALSE	chr7:97841646C>T (rs368765854)	0.0982009	FALSE	0.996594	0.0296404	0.996599	0.0297002	0.99658	0.0294478	-0.000642919	0.895884	0.999998	0.00056948	0.999998	0.00062983	0.999998	0.0003042	0.00132567	0.770156	0.951924	0.951924	FALSE	0.993022	FALSE	0.993188	FALSE	0.992703	FALSE	0.976034	FALSE	0.992782	FALSE	0.993065	0.787239	FALSE	0.977125	FALSE	0.980192	FALSE	0.977335
15913	Q9NRF8	CTPS2	CTP synthase 2	[u'NM_019857']	X	16608919	16721025	FALSE		chrX:16187685A>G (rs3903014)	0.008612	FALSE	chrX:16685830G>A (rs775503464)	0.341896	FALSE	0.992398	0.0623205	0.99225	0.0628479	0.992871	0.0605982	0.0100636	0.903889	0.998014	0.0301415	0.998128	0.029355	0.997648	0.0325295	-0.0154904	0.7592	0.951965	0.951965	FALSE	0.993022	FALSE	0.993188	FALSE	0.993127	FALSE	0.97558	FALSE	0.992782	FALSE	0.993065	0.998465	FALSE	1	FALSE	1	FALSE	1
13147	Q96FX2	DPH3	diphthamide biosynthesis 3	[u'NM_206831']	3	16302274	16306383	FALSE		chr3:15805165A>G (rs6442548)	0.000211772	FALSE	chr3:16306277T>C (rs547736683)	0.292571	FALSE	0.996173	0.0350152	0.996205	0.0347327	0.99607	0.0359048	-0.00383037	0.776542	0.999998	0.000486821	0.999998	0.000538308	0.999998	0.000260732	0.000704647	0.909562	0.952056	0.952056	FALSE	0.993022	FALSE	0.993188	FALSE	0.979658	FALSE	0.989652	FALSE	0.992782	FALSE	0.993065	0.531665	FALSE	0.944555	FALSE	0.952723	FALSE	0.945182
7709	Q460N5	PARP14	poly(ADP-ribose) polymerase family member 14	[u'NM_017554']	3	122399731	122447441	FALSE	0	chr3:121940661G>A (rs80009321)	3.2915e-05	FALSE	chr3:122411217A>G (rs554148073)	0.0238662	FALSE	0.857418	0.170754	0.857322	0.170864	0.857727	0.170401	0.00237535	0.995353	0.998715	0.0284161	0.998714	0.0284112	0.998715	0.0284317	3.56519e-05	0.754129	0.952068	0.952068	FALSE	0.993022	FALSE	0.993188	FALSE	0.998471	FALSE	0.975393	FALSE	0.992782	FALSE	0.993065	0.0813925	FALSE	0.744223	FALSE	0.765371	FALSE	0.746137
17496	Q9Y2B4	TP53TG5	TP53 target 5	[u'NM_014477']	20	44002550	44006876	FALSE		chr20:44004037A>T (rs547642390)	0.000172666	FALSE	chr20:44004037A>T (rs547642390)	0.000172666	FALSE	0.218942	0.214971	0.218868	0.214855	0.219178	0.215343	0.0014408	0.764274	0.670346	0.384082	0.670456	0.38408	0.669995	0.38409	-0.00119974	0.870361	0.952087	0.952087	FALSE	0.993022	FALSE	0.993188	FALSE	0.97916	FALSE	0.984655	FALSE	0.992782	FALSE	0.993065	0.613797	FALSE	0.956896	FALSE	0.963613	FALSE	0.957435
7572	Q30KP8	DEFB136	defensin beta 136	[u'NM_001033018']	8	11831449	11832108	FALSE		chr8:11830150C>T (rs11998678)	2.2171e-09	TRUE	chr8:11831556C>T (rs556773154)	0.0600999	FALSE	0.998511	0.0214122	0.998504	0.0217288	0.998537	0.0203654	0.0015596	0.89626	1	9.03998e-05	1	0.000103006	1	1.90875e-05	0.00321854	0.779153	0.952103	0.952103	FALSE	0.993022	FALSE	0.993188	FALSE	0.992703	FALSE	0.976034	FALSE		FALSE	0.993065	0.221498	FALSE	0.851848	FALSE		FALSE	0.853005
4159	P30414	NKTR	natural killer cell triggering receptor	[u'NM_005385']	3	42642499	42687464	FALSE		chr3:42705945T>G (rs113850911)	0.000654329	FALSE	chr3:42679205A>G (rs145197645)	0.000789516	FALSE	0.902525	0.149866	0.902578	0.149811	0.902354	0.15004	-0.00149603	0.836566	0.999289	0.0238003	0.999298	0.0237386	0.99926	0.0239968	-0.00158326	0.805722	0.952132	0.952132	FALSE	0.993022	FALSE	0.993188	FALSE	0.984696	FALSE	0.978526	FALSE	0.992782	FALSE	0.993065	0.33071	FALSE	0.897073	FALSE	0.910806	FALSE	0.897933
16956	Q9UIV1	CNOT7	CCR4-NOT transcription complex subunit 7	[u'NM_013354']	8	17088232	17102661	FALSE		chr8:17419074G>A (rs79838296)	0.000421483	FALSE	chr8:17100553C>G (rs188113569)	0.284262	FALSE	0.999996	0.000355065	0.999997	0.00038535	0.999996	0.000232948	-0.00187199	0.781222	1	1.07544e-06	1	4.61768e-10	1	2.20458e-06	0	0.822007	0.952345	0.952345	FALSE	0.993104	FALSE	0.993264	FALSE	0.979895	FALSE	0.978562	FALSE	0.992805	FALSE	0.993147	0.869202	FALSE	0.983516	FALSE	0.985447	FALSE	0.983644
5816	P78423	CX3CL1	C-X3-C motif chemokine ligand 1	[u'NM_002996']	16	57406481	57416941	FALSE	0.0157411	chr16:56918125C>A (rs35797045)	0.000371566	FALSE	chr16:57416597A>G (rs541472573)	0.0539628	FALSE	0.985254	0.10374	0.985273	0.10371	0.985191	0.103836	-0.000792639	0.766662	0.999957	0.00601998	0.999956	0.00611334	0.999961	0.00571077	0.000896768	0.936007	0.952353	0.952353	FALSE	0.993104	FALSE	0.993264	FALSE	0.97916	FALSE	0.991153	FALSE	0.992805	FALSE	0.993147	0.717358	FALSE	0.974104	FALSE	0.978597	FALSE	0.974444
18022	Q9Y6R1	SLC4A4	solute carrier family 4 member 4	[u'NM_003759']	4	72102294	72432761	FALSE	0.00860974	chr4:71817827C>T (rs28543058)	0.00559093	FALSE	chr4:72313392G>A (rs572285443)	0.0329976	FALSE	0.98359	0.0897527	0.983556	0.0897702	0.983698	0.0896966	0.00157691	0.802692	0.999993	0.0026518	0.999994	0.00238329	0.999987	0.00337066	-0.00240949	0.856637	0.952394	0.952394	FALSE	0.993104	FALSE	0.993264	FALSE	0.981162	FALSE	0.982427	FALSE	0.992805	FALSE	0.993147	0.56278	FALSE	0.947906	FALSE	0.956325	FALSE	0.948471
8751	Q6ICB0	DESI1	desumoylating isopeptidase 1	[u'NM_015704']	22	41997104	42016843	FALSE		chr22:41654030G>A (rs2229753)	0.003105	FALSE	chr22:41999387T>G (rs112467894)	0.46912	FALSE	0.999773	0.0113476	0.999774	0.0112471	0.99977	0.0116636	-0.000405785	0.804531	1	1.1213e-06	1	1.28262e-06	1	1.24578e-07	0	0.849084	0.952538	0.952538	FALSE	0.993104	FALSE	0.993264	FALSE	0.981548	FALSE	0.982149	FALSE	0.992805	FALSE	0.993147	0.959497	FALSE	0.995047	FALSE	0.995545	FALSE	0.995084
10897	Q8N3Z0	PRSS35	protease, serine 35	[u'NM_153362']	6	84233161	84234399	FALSE		chr6:83757448A>G (rs6913642)	0.00283558	FALSE	chr6:84233873G>A (rs147359174)	0.0283041	FALSE	0.689135	0.0499885	0.689114	0.0501877	0.689202	0.049345	0.00175575	0.887624	0.83729	0.0802063	0.837224	0.0801581	0.837501	0.0803603	0.00345259	0.780483	0.95256	0.95256	FALSE	0.993104	FALSE	0.993264	FALSE	0.991989	FALSE	0.976034	FALSE	0.992805	FALSE	0.993147	0.685268	FALSE	0.969527	FALSE	0.975289	FALSE	0.969928
6476	Q13043	STK4	serine/threonine kinase 4	[u'NM_006282']	20	43595210	43703814	FALSE		chr20:44004037A>T (rs547642390)	0.000172666	FALSE	chr20:43625891A>G (rs544097245)	0.0529431	FALSE	0.866744	0.140336	0.866804	0.140362	0.866552	0.140253	-0.00179612	0.787155	0.988201	0.0400467	0.988209	0.0400296	0.988174	0.0401012	-0.000868806	0.923783	0.952587	0.952587	FALSE	0.993104	FALSE	0.993264	FALSE	0.980043	FALSE	0.990491	FALSE	0.992805	FALSE	0.993147	0.553751	FALSE	0.946933	FALSE	0.955045	FALSE	0.94752
15583	Q9HC16	APOBEC3G	apolipoprotein B mRNA editing enzyme catalytic subunit 3G	[u'NM_021822']	22	39473367	39483423	FALSE		chr22:39112062G>A (rs145904410)	0.000119235	FALSE	chr22:39483078G>A (rs148267053)	0.0058473	FALSE	0.823326	0.34347	0.823248	0.343587	0.823575	0.343098	0.000952203	0.791422	0.995455	0.0649068	0.995436	0.0649894	0.995517	0.0646414	0.00125158	0.899448	0.952622	0.952622	FALSE	0.993104	FALSE	0.993264	FALSE	0.980669	FALSE	0.988786	FALSE	0.992805	FALSE	0.993147	0.498563	FALSE	0.937854	FALSE	0.94693	FALSE	0.938584
11535	Q8NFP4	MDGA1	MAM domain containing glycosylphosphatidylinositol anchor 1	[u'NM_153487']	6	37605147	37664587	FALSE		chr6:37693446G>A (rs79623802)	8.97444e-05	FALSE	chr6:37612420T>G (rs201326358)	0.0334459	FALSE	0.59757	0.409494	0.59755	0.40942	0.597632	0.409733	0.000201701	0.846918	0.946458	0.196569	0.946329	0.196785	0.946872	0.195875	0.00276544	0.85892	0.952676	0.952676	FALSE	0.993104	FALSE	0.993264	FALSE	0.985955	FALSE	0.982782	FALSE	0.992805	FALSE	0.993147	0.092817	FALSE	0.759468	FALSE	0.780001	FALSE	0.761131
4945	P49841	GSK3B	glycogen synthase kinase 3 beta	[u'NM_001146156']	3	119545638	119812281	FALSE	0.0154949	chr3:119315456G>A (rs62264533)	0.00182823	FALSE	chr3:119545684C>T (rs141519181)	0.454461	FALSE	0.999711	0.00646078	0.99971	0.00657218	0.999713	0.00609033	0.000583267	0.881765	1	8.40514e-06	1	8.63622e-06	1	7.61816e-06	0	0.784255	0.952711	0.952711	FALSE	0.993104	FALSE	0.993264	FALSE	0.991593	FALSE	0.976105	FALSE	0.992805	FALSE	0.993147	0.861018	FALSE	0.982549	FALSE	0.984422	FALSE	0.982686
9334	Q6ZMB5	TMEM184A	transmembrane protein 184A	[u'NM_152689']	7	1586591	1595120	FALSE		chr7:1829228C>T (rs11761457)	1.96787e-05	FALSE	chr7:1594964C>T (rs530160449)	0.0149153	FALSE	0.54478	0.223132	0.544784	0.222988	0.544768	0.22359	-7.55437e-05	0.970394	0.925218	0.134279	0.925235	0.134303	0.925162	0.134202	-0.000544312	0.770669	0.952769	0.952769	FALSE	0.993106	FALSE	0.993264	FALSE	0.996446	FALSE	0.976034	FALSE	0.992805	FALSE	0.993149	0.964818	FALSE	0.995854	FALSE	0.996039	FALSE	0.995885
4305	P34059	GALNS	galactosamine (N-acetyl)-6-sulfatase	[u'NM_000512']	16	88880850	88923285	FALSE	0.00293333	chr16:88575320G>A (rs12934066)	0.000175394	FALSE	chr16:88884522C>T (rs750739641)	0.0078706	FALSE	0.866648	0.269908	0.866525	0.270036	0.867042	0.269498	0.00191474	0.923059	0.997975	0.0374603	0.997953	0.0376471	0.998044	0.0368555	0.00245117	0.761939	0.952865	0.952865	FALSE	0.993109	FALSE	0.993264	FALSE	0.993515	FALSE	0.975953	FALSE	0.992805	FALSE	0.993149	0.475763	FALSE	0.932623	FALSE	0.943527	FALSE	0.933425
5410	P57057	SLC37A1	solute carrier family 37 member 1	[u'NM_001320537']	21	43938565	44000467	FALSE		chr21:43771060G>A (rs7277409)	0.00407402	FALSE	chr21:43938572G>A (rs201465099)	0.0422731	FALSE	0.777936	0.0838095	0.777931	0.0838049	0.777952	0.0838245	0.000246057	0.917752	0.89686	0.0496991	0.896838	0.0496791	0.89693	0.0497633	0.00184612	0.756949	0.952981	0.952981	FALSE	0.993109	FALSE	0.993264	FALSE	0.993515	FALSE	0.975421	FALSE	0.992805	FALSE	0.993149	0.759065	FALSE	0.977109	FALSE	0.980192	FALSE	0.977335
3395	P14854	COX6B1	cytochrome c oxidase subunit 6B1	[u'NM_001863']	19	36142146	36149546	FALSE		chr19:36133528T>G (rs2285418)	0.000244622	FALSE	chr19:36145502G>A (rs569060938)	0.32843	FALSE	0.999666	0.0102577	0.999659	0.0103694	0.999686	0.00989164	0.00260575	0.748154	1	6.82545e-05	1	7.81888e-05	1	2.83249e-09	0.00323423	0.977251	0.953157	0.953157	FALSE	0.993109	FALSE	0.993264	FALSE	0.977326	FALSE	0.996945	FALSE	0.992805	FALSE	0.993149	0.595512	FALSE	0.954685	FALSE	0.961239	FALSE	0.955177
10009	Q86U37	LINC01551	long intergenic non-protein coding RNA 1551	[u'NR_026731']	14	29242014	29261464	FALSE		chr14:29098928G>A (rs79916907)	0.00069582	FALSE	chr14:29242047A>G (rs535629600)	0.0874437	FALSE	0.996369	0.0333724	0.99637	0.0332974	0.996368	0.0336117	-6.05758e-05	0.764304	0.999992	0.00131503	0.999992	0.00131186	0.999992	0.00132511	-0.000271238	0.922884	0.953279	0.953279	FALSE	0.993109	FALSE	0.993264	FALSE	0.97916	FALSE	0.990243	FALSE	0.992805	FALSE	0.993149	0.734324	FALSE	0.975008	FALSE	0.979232	FALSE	0.975327
16791	Q9UG01	IFT172	intraflagellar transport 172	[u'NM_015662']	2	27667302	27712520	FALSE		chr2:27384579A>G (rs7588910)	8.01451e-05	FALSE	chr2:27677464A>C (rs202111577)	0.0155053	FALSE	0.966561	0.092405	0.966552	0.0925885	0.966591	0.0918151	0.000422134	0.757207	0.999967	0.00515962	0.999964	0.0052514	0.999977	0.00485406	0.00251072	0.99639	0.953328	0.953328	FALSE	0.993109	FALSE	0.993264	FALSE	0.97916	FALSE	0.999558	FALSE	0.992805	FALSE	0.993149	0.137317	FALSE	0.811186	FALSE	0.829459	FALSE	0.812245
8146	Q5R387	PLA2G2C	phospholipase A2 group IIC	[u'NM_001105572']	1	20490487	20503856	FALSE		chr1:20805567G>A (rs79172691)	0.00218381	FALSE	chr1:20501497CACCT>C (rs773192120)	0.235778	FALSE	0.461851	0.355228	0.46181	0.355301	0.461983	0.354995	0.000487128	0.757718	0.777741	0.255589	0.777829	0.255193	0.777456	0.25685	-0.00145716	0.811337	0.95334	0.95334	FALSE	0.993109	FALSE	0.993264	FALSE	0.97916	FALSE	0.978526	FALSE	0.992805	FALSE	0.993149	0.547113	FALSE	0.946933	FALSE	0.955045	FALSE	0.94752
3094	P0CZ25	DNAH10OS	dynein axonemal heavy chain 10 opposite strand	[]	12	124418642	124419130	FALSE		chr12:124330298G>A (rs552141374)	0.000630899	FALSE	chr12:124418751C>G (rs538389504)	0.0145351	FALSE	0.842344	0.139906	0.842296	0.13991	0.842498	0.139893	0.001446	0.827016	0.981049	0.0538573	0.981033	0.053873	0.9811	0.0538067	0.00125321	0.786793	0.95335	0.95335	FALSE	0.993109	FALSE	0.993264	FALSE	0.984301	FALSE	0.976449	FALSE	0.992805	FALSE	0.993149	0.759811	FALSE	0.977109	FALSE	0.980192	FALSE	0.977335
10511	Q8IXJ6	SIRT2	sirtuin 2	[u'NM_001193286']	19	39369798	39390161	FALSE	0.0058537	chr19:39161851C>T (rs35193699)	4.18084e-05	FALSE	chr19:39374378G>A (rs200871138)	0.0123721	FALSE	0.967016	0.158559	0.967023	0.15863	0.966993	0.158332	-0.000194443	0.825486	0.999911	0.00867111	0.999908	0.00881057	0.999922	0.0082086	0.00161701	0.820084	0.953497	0.953497	FALSE	0.993109	FALSE	0.993264	FALSE	0.984053	FALSE	0.978526	FALSE	0.992805	FALSE	0.993149	0.85654	FALSE	0.98176	FALSE	0.983681	FALSE	0.981905
14306	Q9BTA9	WAC	WW domain containing adaptor with coiled-coil	[u'NM_100264']	10	28822509	28908532	FALSE		chr10:28640283T>TG (rs5784058)	0.00019674	FALSE	chr10:28824638A>T (rs566024326)	0.0466625	FALSE	0.936293	0.0978759	0.936322	0.097879	0.9362	0.097866	-0.00124237	0.835969	0.997798	0.0140523	0.9978	0.0140579	0.99779	0.0140346	-0.000738363	0.775379	0.95359	0.95359	FALSE	0.993109	FALSE	0.993264	FALSE	0.984696	FALSE	0.976034	FALSE	0.992805	FALSE	0.993149	0.677585	FALSE	0.968474	FALSE	0.97428	FALSE	0.968893
376	A6NMK7	CPSF4L	cleavage and polyadenylation specific factor 4 like	[u'NM_001129885']	17	71244636	71257957	FALSE		chr17:70827600G>A (rs71380136)	0.00241578	FALSE	chr17:71253962G>T (rs532172546)	0.0476855	FALSE	0.997109	0.0371945	0.997056	0.0376845	0.997281	0.0355797	0.00614959	0.764119	0.999997	0.000911495	0.999997	0.000936031	0.999997	0.000828046	0.000607048	0.952299	0.953684	0.953684	FALSE	0.993109	FALSE	0.993264	FALSE	0.97916	FALSE	0.993006	FALSE	0.992805	FALSE	0.993149	0.876759	FALSE	0.985364	FALSE	0.987047	FALSE	0.985487
6327	Q0P5P2	C17orf67	chromosome 17 open reading frame 67	[u'NM_001085430']	17	54872428	54893243	FALSE		chr17:54615418C>T (rs77287945)	0.00338289	FALSE	chr17:54892262T>C (rs377161329)	0.246047	FALSE	0.925139	0.120633	0.925124	0.120626	0.925187	0.120655	0.000527663	0.830044	0.996464	0.0242207	0.996454	0.0242541	0.996495	0.0241136	0.00169567	0.791405	0.953701	0.953701	FALSE	0.993109	FALSE	0.993264	FALSE	0.984456	FALSE	0.977383	FALSE	0.992805	FALSE	0.993149	0.990577	FALSE	1	FALSE	1	FALSE	1
8899	Q6NXT6	TAPT1	transmembrane anterior posterior transformation 1	[u'NM_153365']	4	16164934	16228080	FALSE		chr4:16533376A>C (rs13138387)	0.00494144	FALSE	chr4:16168265G>T (rs777190099)	0.176173	FALSE	0.988111	0.0729583	0.98813	0.0729761	0.988051	0.072901	-0.00108114	0.758896	0.999996	0.00199304	0.999997	0.00177799	0.999994	0.00256303	-0.00102687	0.983787	0.953704	0.953704	FALSE	0.993109	FALSE	0.993264	FALSE	0.97916	FALSE	0.997707	FALSE	0.992805	FALSE	0.993149	0.998813	FALSE	1	FALSE	1	FALSE	1
12803	Q96A37	RNF166	ring finger protein 166	[u'NM_178841']	16	88763979	88772733	FALSE		chr16:88575320G>A (rs12934066)	0.000175394	FALSE	chr16:88772703C>T (rs560668387)	0.0687451	FALSE	0.996552	0.0327355	0.996521	0.0329559	0.996652	0.0320192	0.00401572	0.767871	1	0.000797117	1	0.000801977	1	0.00078135	-0.00195738	0.939168	0.953758	0.953758	FALSE	0.993109	FALSE	0.993264	FALSE	0.97916	FALSE	0.991153	FALSE	0.992805	FALSE	0.993149	0.865541	FALSE	0.983414	FALSE	0.985359	FALSE	0.983548
16977	Q9UJA3	MCM8	minichromosome maintenance 8 homologous recombination repair factor	[u'NM_032485']	20	5932662	5975034	FALSE	0	chr20:6407642G>A (rs6139980)	2.53308e-05	FALSE	chr20:5974202C>T (rs149662059)	0.0102138	FALSE	0.888033	0.149465	0.88801	0.149396	0.888108	0.149687	0.00065846	0.91134	1.00094	0.0276917	1.00095	0.0274532	1.00092	0.0284422	-0.00103208	0.762961	0.953759	0.953759	FALSE	0.993109	FALSE	0.993264	FALSE	0.993515	FALSE	0.976034	FALSE	0.992805	FALSE	0.993149	0.579539	FALSE	0.951469	FALSE	0.958694	FALSE	0.951992
15756	Q9NPF8	ADAP2	ArfGAP with dual PH domains 2	[u'NM_018404']	17	29249033	29284884	FALSE		chr17:29718035C>G (rs118041059)	0.0001513	FALSE	chr17:29283268G>A (rs144212441)	0.0320583	FALSE	0.960351	0.113195	0.960286	0.113274	0.960557	0.112941	0.00238929	0.960865	0.99973	0.00838791	0.99973	0.00829572	0.999729	0.00867654	-0.000147462	0.758395	0.953789	0.953789	FALSE	0.993109	FALSE	0.993264	FALSE	0.996085	FALSE	0.97558	FALSE	0.992805	FALSE	0.993149	0.400713	FALSE	0.918689	FALSE	0.931134	FALSE	0.919534
18024	Q9Y6R6	ZNF780B	zinc finger protein 780B	[u'NM_001005851']	19	40540267	40556239	FALSE		chr19:40589093C>T (rs193011790)	0.000173632	FALSE	chr19:40540616C>T (rs200339242)	0.00807127	FALSE	0.897376	0.260509	0.897257	0.26064	0.897759	0.260089	0.00192872	0.863668	1.00083	0.0379886	1.00084	0.0379787	1.00082	0.0380205	-0.000451745	0.805236	0.953795	0.953795	FALSE	0.993109	FALSE	0.993264	FALSE	0.988569	FALSE	0.978526	FALSE	0.992805	FALSE	0.993149	0.331992	FALSE	0.897073	FALSE	0.910806	FALSE	0.897933
13227	Q96HD9	ACY3	aminoacylase 3	[u'NM_080658']	11	67410198	67414514	FALSE		chr11:67810321T>A (rs567920476)	0.000500411	FALSE	chr11:67412531C>T (rs200546996)	0.0578853	FALSE	0.758353	0.0612044	0.758357	0.0614525	0.75834	0.060403	-0.000274888	0.830791	0.900078	0.0723595	0.900047	0.0723489	0.900175	0.0723933	0.0017732	0.837179	0.953798	0.953798	FALSE	0.993109	FALSE	0.993264	FALSE	0.98459	FALSE	0.981871	FALSE	0.992805	FALSE	0.993149	0.481532	FALSE	0.933589	FALSE	0.944055	FALSE	0.934372
1568	O60729	CDC14B	cell division cycle 14B	[u'NM_033331']	9	99266038	99381660	FALSE		chr9:99580834A>C (rs75989782)	0.00478802	FALSE	chr9:99325033A>G (rs764234112)	0.0109264	FALSE	0.997985	0.0318274	0.997979	0.0318158	0.998007	0.0318648	0.000889194	0.993126	1	0.000262634	1	0.000300677	1	1.87527e-05	0.00419704	0.758861	0.953969	0.953969	FALSE	0.993109	FALSE	0.993264	FALSE	0.997887	FALSE	0.97558	FALSE	0.992805	FALSE	0.993149	0.453728	FALSE	0.928857	FALSE	0.93959	FALSE	0.929623
2377	O96017	CHEK2	checkpoint kinase 2	[u'NM_001005735']	22	29083888	29130709	FALSE	0.0042	chr22:29245231T>G (rs5762853)	1.28921e-06	FALSE	chr22:29121326T>C (rs28909982)	0.0331848	FALSE	0.985247	0.0950678	0.985221	0.0952075	0.985334	0.0946188	0.00119381	0.914006	0.999981	0.00404563	0.999978	0.00398995	0.999988	0.00421898	0.0024968	0.768569	0.953978	0.953978	FALSE	0.993109	FALSE	0.993264	FALSE	0.993515	FALSE	0.976034	FALSE	0.992805	FALSE	0.993149	0.561425	FALSE	0.947371	FALSE	0.955577	FALSE	0.947939
8249	Q5T2W1	PDZK1	PDZ domain containing 1	[u'NM_002614']	1	145747044	145763620	FALSE		chr1:145664437A>G (rs12143826)	5.40112e-05	FALSE	chr1:145752550G>A (rs587712955)	0.00469553	FALSE	0.986679	0.0724996	0.986672	0.0726085	0.986701	0.0721498	0.000414221	0.986843	1.00001	0.00037985	1.00001	0.000405249	1.00001	0.000283603	-0.00409004	0.758928	0.953991	0.953991	FALSE	0.993109	FALSE	0.993264	FALSE	0.997548	FALSE	0.97558	FALSE	0.992805	FALSE	0.993149	0.374829	FALSE	0.913599	FALSE	0.926708	FALSE	0.914542
9778	Q7Z3Y9	KRT26	keratin 26	[u'NM_181539']	17	38922770	38928365	FALSE		chr17:38859497C>T (rs146614779)	0.00338186	FALSE	chr17:38922829C>T (rs560682749)	0.068584	FALSE	0.799859	0.344373	0.799976	0.344352	0.799484	0.344441	-0.00142765	0.79461	0.988765	0.0902722	0.988776	0.0902299	0.988731	0.0904076	-0.000499572	0.920052	0.954123	0.954123	FALSE	0.993109	FALSE	0.993264	FALSE	0.980764	FALSE	0.989652	FALSE	0.992805	FALSE	0.993149	0.645388	FALSE	0.963589	FALSE	0.970025	FALSE	0.964069
15897	Q9NRA1	PDGFC	platelet derived growth factor C	[u'NM_016205']	4	157684245	157892055	FALSE	0.0086	chr4:157215618A>C (rs17034349)	0.00256323	FALSE	chr4:157731999A>G (rs757431261)	0.0719592	FALSE	0.992939	0.043985	0.992942	0.0439769	0.992929	0.0440109	-0.000287226	0.759443	0.999988	0.0015118	0.999987	0.00157053	0.999989	0.00130609	0.00103167	0.98723	0.954193	0.954193	FALSE	0.993109	FALSE	0.993264	FALSE	0.97916	FALSE	0.997707	FALSE	0.992805	FALSE	0.993149	0.562313	FALSE	0.947906	FALSE	0.956325	FALSE	0.948471
9903	Q7Z6Z7	HUWE1	HECT, UBA and WWE domain containing 1, E3 ubiquitin protein ligase	[u'XM_497119']	X	53560273	53681051	FALSE		chrX:54112185C>T (rs41304786)	0.00145585	FALSE	chrX:53585989G>A (rs782650802)	0.00912315	FALSE	0.977595	0.0429247	0.977215	0.0431564	0.978814	0.0421511	0.0374968	0.996593	0.996047	0.0158918	0.996301	0.0152975	0.995233	0.0176363	-0.064716	0.803352	0.954215	0.954215	FALSE	0.993109	FALSE	0.993264	FALSE	0.998783	FALSE	0.978526	FALSE	0.992805	FALSE	0.993149	0.435946	FALSE	0.92608	FALSE	0.93773	FALSE	0.926912
7798	Q4UJ75	ANKRD20A4	ankyrin repeat domain 20 family member A4	[u'NM_001098805']	9	69382093	69424173	FALSE		chr9:69382269A>C (rs376186953)	0.0189835	FALSE	chr9:69382269A>C (rs376186953)	0.0189835	FALSE	0.844304	0.0989586	0.844205	0.098869	0.844618	0.0992441	0.00417114	0.776993	0.999747	0.0154233	0.999748	0.0154543	0.999744	0.0153236	-0.000309853	0.912951	0.954248	0.954248	FALSE	0.993109	FALSE	0.993264	FALSE	0.979658	FALSE	0.989652	FALSE	0.992805	FALSE	0.993149	0.137037	FALSE	0.811186	FALSE	0.829459	FALSE	0.812245
7685	Q3SY84	KRT71	keratin 71	[u'NM_033448']	12	52938319	52946861	FALSE		chr12:53384060G>A (rs61558464)	1.53397e-06	FALSE	chr12:52942541C>T (rs550265027)	0.0189473	FALSE	0.357847	0.212696	0.357902	0.21286	0.357671	0.21217	-0.00109048	0.793751	0.870517	0.233959	0.870773	0.233807	0.869694	0.234441	-0.0046113	0.863794	0.954368	0.954368	FALSE	0.993109	FALSE	0.993264	FALSE	0.980764	FALSE	0.983381	FALSE	0.992805	FALSE	0.993149	0.481007	FALSE	0.933589	FALSE	0.944055	FALSE	0.934372
17035	Q9UK33	ZNF580	zinc finger protein 580	[u'NM_016202']	19	56153875	56154390	FALSE		chr19:55889451G>A (rs77912983)	0.000898287	FALSE	chr19:56154118C>A (rs114142434)	0.0473393	FALSE	0.997949	0.0253663	0.997953	0.025362	0.997939	0.0253797	-0.000530949	0.904446	1	0.000341339	1	0.000390813	1	2.27672e-05	0.00344517	0.77788	0.954382	0.954382	FALSE	0.993109	FALSE	0.993264	FALSE	0.993127	FALSE	0.976034	FALSE	0.992805	FALSE	0.993149	0.817118	FALSE	0.978414	FALSE	0.980918	FALSE	0.978607
825	O14498	ISLR	immunoglobulin superfamily containing leucine rich repeat	[u'NM_005545']	15	74467200	74468483	FALSE		chr15:74618128C>T (rs2959005)	0.00164571	FALSE	chr15:74467686G>A (rs527446512)	0.0137313	FALSE	0.990584	0.0619482	0.990529	0.0619496	0.990763	0.0619433	0.0037747	0.916545	1	0.000828383	1	0.000729134	1	0.00108684	-0.00128814	0.774082	0.954446	0.954446	FALSE	0.993109	FALSE	0.993264	FALSE	0.993515	FALSE	0.976034	FALSE	0.992805	FALSE	0.993149	0.29789	FALSE	0.887523	FALSE	0.903197	FALSE	0.888556
62	A0PK11	CLRN2	clarin 2	[u'NM_001079827']	4	17516890	17528702	FALSE		chr4:17884986T>C (rs16895971)	7.3581e-05	FALSE	chr4:17524495C>T (rs376009801)	0.0498347	FALSE	0.823843	0.262578	0.823828	0.262611	0.823892	0.262472	0.000242241	0.958134	0.992853	0.0601806	0.992869	0.0601816	0.992803	0.0601772	-0.0010994	0.760253	0.954504	0.954504	FALSE	0.993109	FALSE	0.993264	FALSE	0.996085	FALSE	0.975953	FALSE	0.992805	FALSE	0.993149	0.814525	FALSE	0.977967	FALSE	0.980608	FALSE	0.978165
10391	Q8IVJ1	SLC41A1	solute carrier family 41 member 1	[u'NM_173854']	1	205760664	205779569	FALSE	0.00653333	chr1:205413479C>T (rs74141214)	0.000380762	FALSE	chr1:205760714T>C (rs201682911)	0.0391175	FALSE	0.99849	0.0227597	0.998479	0.0227392	0.998522	0.0228253	0.00188633	0.951302	1	4.39525e-05	1	4.95227e-05	1	1.62642e-05	0	0.766211	0.954553	0.954553	FALSE	0.993109	FALSE	0.993264	FALSE	0.996085	FALSE	0.976034	FALSE	0.992805	FALSE	0.993149	0.0986753	FALSE	0.766963	FALSE	0.785253	FALSE	0.768526
11538	Q8NFQ5	BPIFB6	BPI fold containing family B member 6	[u'NM_174897']	20	31619454	31631850	FALSE		chr20:31232940A>G (rs748640)	1.28802e-05	FALSE	chr20:31627181C>T (rs370022331)	0.00435101	FALSE	0.521757	0.287254	0.521911	0.287241	0.521265	0.287297	-0.00224709	0.857544	0.919645	0.19182	0.919535	0.191922	0.919996	0.191493	0.0024015	0.849235	0.954605	0.954605	FALSE	0.993109	FALSE	0.993264	FALSE	0.987386	FALSE	0.982149	FALSE	0.992805	FALSE	0.993149	0.994266	FALSE	1	FALSE	1	FALSE	1
8568	Q5XKK7	FAM219B	family with sequence similarity 219 member B	[u'NM_020447']	15	75194963	75199141	FALSE		chr15:75044238G>A (rs2472304)	2.43838e-10	TRUE	chr15:75195069A>C (rs138092637)	0.077184	FALSE	0.996735	0.0319793	0.996731	0.0319134	0.996748	0.0321894	0.000529998	0.850752	1	0.000133685	1	0.000136748	1	0.000123365	0.00274616	0.822929	0.954752	0.954752	FALSE	0.993109	FALSE	0.993264	FALSE	0.986167	FALSE	0.979002	FALSE		FALSE	0.993149	0.695094	FALSE	0.97109	FALSE		FALSE	0.971479
15373	Q9H813	TMEM206	transmembrane protein 206	[u'NM_018252']	1	212538560	212588099	FALSE		chr1:212343541C>G (rs10863946)	0.00130618	FALSE	chr1:212558675C>T (rs185544901)	0.00921567	FALSE	0.980577	0.112287	0.98055	0.112261	0.980664	0.112368	0.00101309	0.998224	0.999932	0.00657831	0.999934	0.00631102	0.999926	0.00736929	-0.00106862	0.761663	0.954794	0.954794	FALSE	0.993109	FALSE	0.993264	FALSE	0.99929	FALSE	0.975953	FALSE	0.992805	FALSE	0.993149	0.0288414	FALSE	0.632172	FALSE	0.672011	FALSE	0.636979
9197	Q6UWV2	MPZL3	myelin protein zero like 3	[u'NM_198275']	11	118100612	118123009	FALSE		chr11:117781421C>T (Affx-80243708)	0.00149554	FALSE	chr11:118111045G>A (rs186324347)	0.116654	FALSE	0.991546	0.0698889	0.991539	0.0698958	0.991566	0.0698667	0.000392353	0.822244	0.999999	0.00126339	0.999998	0.00144207	1	0.000219482	0.00213815	0.83407	0.954794	0.954794	FALSE	0.993109	FALSE	0.993264	FALSE	0.983918	FALSE	0.981871	FALSE	0.992805	FALSE	0.993149	0.95995	FALSE	0.995192	FALSE	0.995662	FALSE	0.995228
1271	O43435	TBX1	T-box 1	[u'NM_080647']	22	19747167	19766927	FALSE		chr22:19951271G>A (rs4680)	0.000265506	FALSE	chr22:19753430G>A (rs555522870)	0.152343	FALSE	0.927792	0.101858	0.927786	0.101872	0.927812	0.101815	0.000256344	0.907038	0.995588	0.023655	0.995591	0.0236486	0.995577	0.0236757	-0.000589443	0.81006	0.954807	0.954807	FALSE	0.993109	FALSE	0.993264	FALSE	0.993515	FALSE	0.978526	FALSE	0.992805	FALSE	0.993149	0.926121	FALSE	0.991557	FALSE	0.992501	FALSE	0.991616
6266	Q08289	CACNB2	calcium voltage-gated channel auxiliary subunit beta 2	[u'NM_000724']	10	18429666	18828650	FALSE	0.0187395	chr10:18727959C>G (rs12258967)	1.12893e-10	TRUE	chr10:18787330C>T (rs200367454)	0.0307702	FALSE	0.916477	0.11073	0.91651	0.110725	0.916375	0.110747	-0.00121108	0.996807	0.996026	0.0242782	0.996041	0.0242527	0.995977	0.0243595	-0.00264597	0.764628	0.954815	0.954815	FALSE	0.993109	FALSE	0.993264	FALSE	0.998783	FALSE	0.976034	FALSE		FALSE	0.993149	0.822486	FALSE	0.978909	FALSE		FALSE	0.979075
3017	P0C7T4	HMSD	histocompatibility minor serpin domain containing	[u'XM_209104']	18	61621673	61627431	FALSE		chr18:61570402G>A (rs139893427)	0.00162211	FALSE	chr18:61621671AGATGGAGATATTCATC>A (18:61621671_AGATGGAGATATTCATC_A)	0.192043	FALSE	0.999296	0.0181452	0.999288	0.0183691	0.999322	0.0174089	0.00191516	0.592009	0.999989	0.0023769	0.999985	0.00272284	1	7.41629e-06	0.0078633	0.77268	0.954831	0.954831	FALSE	0.993109	FALSE	0.993264	FALSE	0.953957	FALSE	0.976034	FALSE	0.992805	FALSE	0.993149	0.780021	FALSE	0.977109	FALSE	0.980192	FALSE	0.977335
13078	Q96EN9	C19orf60	chromosome 19 open reading frame 60	[u'NM_017967']	19	18699612	18702987	FALSE		chr19:18717389GAGC>G (19:18717389_GAGC_G)	0.000377484	FALSE	chr19:18700353C>T (rs374734666)	0.29995	FALSE	0.992199	0.0607784	0.992209	0.0607317	0.992167	0.0609278	-0.00069472	0.856596	0.999989	0.0018932	0.999989	0.00205262	0.99999	0.00125298	0.000806193	0.812986	0.954833	0.954833	FALSE	0.993109	FALSE	0.993264	FALSE	0.987023	FALSE	0.978526	FALSE	0.992805	FALSE	0.993149	0.767927	FALSE	0.977109	FALSE	0.980192	FALSE	0.977335
5359	P56192	MARS	methionyl-tRNA synthetase	[u'NM_004990']	12	57881874	57910361	FALSE		chr12:57986366G>A (rs1078109)	0.00111606	FALSE	chr12:57884116C>T (rs138776588)	0.103602	FALSE	0.982812	0.0779624	0.982799	0.0779923	0.982854	0.0778665	0.000705961	0.947879	1.00001	0.00144049	1.00001	0.00151425	1.00001	0.00117346	0.00255206	0.766895	0.954901	0.954901	FALSE	0.993115	FALSE	0.993269	FALSE	0.995937	FALSE	0.976034	FALSE	0.992805	FALSE	0.993155	0.142653	FALSE	0.81746	FALSE	0.833558	FALSE	0.818434
14593	Q9BY19	MS4A8	membrane spanning 4-domains A8	[u'NM_031457']	11	60468334	60482884	FALSE		chr11:60184467C>T (rs151183005)	0.000148619	FALSE	chr11:60482559C>G (rs200663288)	0.096787	FALSE	0.998157	0.0252733	0.998155	0.0253975	0.998163	0.0248714	0.00032724	0.910755	1	0.000204636	1	0.00022896	1	9.00128e-05	0.0010279	0.782923	0.955002	0.955002	FALSE	0.993115	FALSE	0.993269	FALSE	0.993515	FALSE	0.976034	FALSE	0.992805	FALSE	0.993155	0.222608	FALSE	0.852081	FALSE	0.866731	FALSE	0.853235
10762	Q8N144	GJD3	gap junction protein delta 3	[u'NM_152219']	17	38519186	38520067	FALSE		chr17:38062503T>C (rs35104165)	0.000192111	FALSE	chr17:38519423C>A (rs560397963)	0.1629	FALSE	0.966351	0.134595	0.966374	0.134512	0.966278	0.134859	-0.000716482	0.802238	1.00012	0.0100321	1.00012	0.0100793	1.00012	0.0098797	-0.000525573	0.86693	0.955006	0.955006	FALSE	0.993115	FALSE	0.993269	FALSE	0.981162	FALSE	0.984411	FALSE	0.992805	FALSE	0.993155	0.744223	FALSE	0.97578	FALSE	0.980025	FALSE	0.976087
6737	Q13868	EXOSC2	exosome component 2	[u'NM_014285']	9	133569179	133579158	FALSE		chr9:134038428A>G (rs144835166)	0.00116227	FALSE	chr9:133579102G>A (rs146807696)	0.0962726	FALSE	0.991868	0.0490526	0.991848	0.0492249	0.991932	0.0484964	0.00172976	0.8146	0.999983	0.00186128	0.999983	0.00183713	0.999984	0.0019366	0.000505252	0.839065	0.955254	0.955254	FALSE	0.993209	FALSE	0.993362	FALSE	0.983396	FALSE	0.981871	FALSE	0.992887	FALSE	0.993249	0.823981	FALSE	0.978909	FALSE	0.981012	FALSE	0.979075
8693	Q6BEB4	SP5	Sp5 transcription factor	[u'XM_371581']	2	171572023	171573911	FALSE		chr2:171441218C>T (rs741282)	0.00154797	FALSE	chr2:171573883G>A (rs201465830)	0.0686207	FALSE	0.846795	0.140388	0.846857	0.140386	0.846595	0.140393	-0.00186469	0.855658	0.981591	0.0543068	0.981627	0.0542637	0.981475	0.0544444	-0.00279413	0.860079	0.955263	0.955263	FALSE	0.993209	FALSE	0.993362	FALSE	0.986837	FALSE	0.982844	FALSE	0.992887	FALSE	0.993249	0.410414	FALSE	0.922175	FALSE	0.934028	FALSE	0.922968
12966	Q96CS7	PLEKHB2	pleckstrin homology domain containing B2	[u'NM_017958']	2	131878515	131904343	FALSE		chr2:132213471G>A (rs116151858)	6.04154e-05	FALSE	chr2:131890545A>G (rs146893712)	0.0690484	FALSE	0.995304	0.0471751	0.995277	0.0470259	0.995388	0.0476498	0.00234446	0.975013	0.999998	0.000824508	0.999999	0.000831232	0.999997	0.000802594	-0.00131314	0.762312	0.955264	0.955264	FALSE	0.993209	FALSE	0.993362	FALSE	0.996861	FALSE	0.976034	FALSE	0.992887	FALSE	0.993249	0.056877	FALSE	0.702374	FALSE	0.726298	FALSE	0.705018
2360	O95996	APC2	APC2, WNT signaling pathway regulator	[u'NM_005883']	19	1453001	1470209	FALSE		chr19:1849147A>G (rs35917007)	4.36548e-07	TRUE	chr19:1465999G>T (rs199730313)	0.021086	FALSE	0.97344	0.058119	0.973397	0.0581984	0.973575	0.0578637	0.00306593	0.803956	1.00005	0.00359917	1.00005	0.0036239	1.00005	0.0035188	-0.000100127	0.864238	0.955376	0.955376	FALSE	0.993237	FALSE	0.993389	FALSE	0.981253	FALSE	0.983536	FALSE		FALSE	0.993276	0.569758	FALSE	0.949401	FALSE		FALSE	0.949949
655	O00139	KIF2A	kinesin family member 2A	[u'NM_004520']	5	61602300	61681393	FALSE	0.00452407	chr5:61761442T>G (rs26628)	0.000217908	FALSE	chr5:61602329G>C (rs571541885)	0.156656	FALSE	0.998515	0.0256819	0.998512	0.0258432	0.998526	0.0251586	0.000535206	0.994492	0.999999	0.000386586	0.999999	0.000437992	1	0.000117099	0.00316072	0.764392	0.955556	0.955556	FALSE	0.993237	FALSE	0.993389	FALSE	0.998145	FALSE	0.976034	FALSE	0.992953	FALSE	0.993276	0.798226	FALSE	0.977125	FALSE	0.980192	FALSE	0.977335
2238	O95619	YEATS4	YEATS domain containing 4	[u'NM_006530']	12	69753753	69784093	FALSE		chr12:69727190G>A (rs317689)	0.000345806	FALSE	chr12:69764745T>G (rs199732701)	0.738689	FALSE	0.999984	0.00129697	0.999984	0.00144608	0.999984	0.000610178	-0.000214823	0.780094	1	2.86455e-09	1	2.82145e-09	1	2.99839e-09	0	0.915145	0.955565	0.955565	FALSE	0.993237	FALSE	0.993389	FALSE	0.979658	FALSE	0.989652	FALSE	0.992953	FALSE	0.993276	0.779543	FALSE	0.977109	FALSE	0.980192	FALSE	0.977335
10351	Q8IUX8	EGFL6	EGF like domain multiple 6	[u'NM_015507']	X	13587981	13651211	FALSE		chrX:13428266C>A (rs62587807)	0.00218126	FALSE	chrX:13607676G>C (rs200337400)	0.105933	FALSE	0.96045	0.156268	0.959732	0.157632	0.962748	0.151796	0.0194948	0.820718	0.989582	0.0796923	0.990226	0.0772725	0.98752	0.086957	-0.0328915	0.768296	0.955609	0.955609	FALSE	0.993237	FALSE	0.993389	FALSE	0.983918	FALSE	0.976034	FALSE	0.992953	FALSE	0.993276	0.91041	FALSE	0.989511	FALSE	0.990705	FALSE	0.989598
1533	O60575	SPINK4	serine peptidase inhibitor, Kazal type 4	[u'NM_014471']	9	33240207	33248466	FALSE		chr9:33548635A>C (rs575842073)	0.000175105	FALSE	chr9:33246690C>T (rs571936820)	0.106232	FALSE	0.839656	0.195417	0.839673	0.195396	0.839604	0.195484	-0.000351638	0.781703	0.986536	0.0580661	0.986533	0.0580593	0.986546	0.0580879	0.000220668	0.966388	0.955609	0.955609	FALSE	0.993237	FALSE	0.993389	FALSE	0.979895	FALSE	0.996852	FALSE	0.992953	FALSE	0.993276	0.854931	FALSE	0.98155	FALSE	0.98342	FALSE	0.981697
7680	Q3SY46	KRTAP13-3	keratin associated protein 13-3	[u'NM_181622']	21	31797715	31798230	FALSE		chr21:32093859A>G (rs2833039)	8.62227e-05	FALSE	chr21:31798034C>A (rs78613000)	0.28582	FALSE	0.998285	0.0237345	0.998297	0.0237017	0.998246	0.0238391	-0.00212637	0.94424	0.999999	0.000768467	1	5.5543e-05	0.999994	0.00157216	-0.00562624	0.763224	0.955625	0.955625	FALSE	0.993237	FALSE	0.993389	FALSE	0.995331	FALSE	0.976034	FALSE	0.992953	FALSE	0.993276	0.963994	FALSE	0.995854	FALSE	0.996039	FALSE	0.995885
13432	Q96L46	CAPNS2	calpain small subunit 2	[u'NM_032330']	16	55600669	55601412	FALSE		chr16:55220800A>G (rs936875)	0.000643996	FALSE	chr16:55600965T>A (rs144503508)	0.0688069	FALSE	0.986665	0.100399	0.986643	0.100394	0.986735	0.100415	0.000914214	0.918453	0.999985	0.00316404	0.999986	0.00323379	0.999984	0.00292956	-0.00052159	0.780484	0.955859	0.955859	FALSE	0.993422	FALSE	0.993574	FALSE	0.993515	FALSE	0.976034	FALSE	0.993135	FALSE	0.993462	0.0371467	FALSE	0.658201	FALSE	0.690908	FALSE	0.662139
9710	Q7RTU5	ASCL5	achaete-scute family bHLH transcription factor 5	[u'NM_001270601']	1	201083883	201084796	FALSE		chr1:201355898G>A (rs34370053)	0.000304002	FALSE	chr1:201084463C>T (rs539927723)	0.102417	FALSE	0.799788	0.305916	0.799776	0.305896	0.799829	0.305979	0.000173785	0.782474	0.98787	0.084488	0.987907	0.0843531	0.987749	0.0849183	-0.00187188	0.962727	0.955926	0.955926	FALSE	0.993434	FALSE	0.993586	FALSE	0.979938	FALSE	0.995716	FALSE	0.993143	FALSE	0.993474	0.402041	FALSE	0.918789	FALSE	0.931134	FALSE	0.91962
3972	P25963	NFKBIA	NFKB inhibitor alpha	[u'NM_020529']	14	35871222	35873850	FALSE	0.00328333	chr14:36099366C>T (rs113670117)	0.000394183	FALSE	chr14:35871715C>T (rs149917774)	0.0219181	FALSE	0.995882	0.0417344	0.995893	0.0417913	0.995846	0.0415516	-0.00113712	0.949726	0.999995	0.000885857	0.999995	0.000964668	0.999996	0.00056367	0.00150891	0.766473	0.95617	0.95617	FALSE	0.993524	FALSE	0.993673	FALSE	0.995964	FALSE	0.976034	FALSE	0.993187	FALSE	0.993563	0.400572	FALSE	0.918689	FALSE	0.931134	FALSE	0.919534
2762	P06748	NPM1	nucleophosmin	[u'NM_002520']	5	170814953	170837566	FALSE	0.0024	chr5:170879415T>C (rs73327288)	0.00183332	FALSE	chr5:170819789C>G (rs375558588)	0.293655	FALSE	0.999718	0.00586559	0.999719	0.00584049	0.999716	0.00594523	-0.000404573	0.900766	1	3.22041e-05	1	3.18554e-05	1	3.32957e-05	0.00365858	0.780475	0.956232	0.956232	FALSE	0.993524	FALSE	0.993673	FALSE	0.993127	FALSE	0.976034	FALSE	0.993187	FALSE	0.993563	0.678546	FALSE	0.968483	FALSE	0.97428	FALSE	0.968901
1801	O75553	DAB1	DAB1, reelin adaptor protein	[u'NM_021080']	1	57476371	57756702	FALSE		chr1:57015668A>G (rs61772626)	6.03943e-05	FALSE	chr1:57476376C>A (rs114941053)	0.0522967	FALSE	0.992891	0.0403483	0.992898	0.0402971	0.992866	0.0405119	-0.000795129	0.925797	0.999992	0.00167414	0.999993	0.00162937	0.99999	0.00181009	-0.00176519	0.779217	0.95627	0.95627	FALSE	0.993524	FALSE	0.993673	FALSE	0.993515	FALSE	0.976034	FALSE	0.993187	FALSE	0.993563	0.978181	FALSE	0.999789	FALSE	0.999916	FALSE	0.999811
16221	Q9NWX5	ASB6	ankyrin repeat and SOCS box containing 6	[u'NM_017873']	9	132400072	132404278	FALSE		chr9:131987589T>C (rs17456347)	0.000706294	FALSE	chr9:132400873T>C (rs540721375)	0.0587191	FALSE	0.996341	0.0478063	0.996349	0.047694	0.996314	0.0481645	-0.000713816	0.954584	1	5.47593e-05	1	5.47973e-05	1	5.46382e-05	0.00435724	0.770035	0.956273	0.956273	FALSE	0.993524	FALSE	0.993673	FALSE	0.996085	FALSE	0.976034	FALSE	0.993187	FALSE	0.993563	0.557191	FALSE	0.947132	FALSE	0.955411	FALSE	0.947702
882	O14656	TOR1A	torsin family 1 member A	[u'NM_000113']	9	132576254	132586364	FALSE	0.00168333	chr9:132895434G>T (rs41279176)	0.00159842	FALSE	chr9:132581031A>T (rs267607134)	0.0844034	FALSE	0.802849	0.327871	0.802732	0.327952	0.803223	0.32761	0.00149711	0.981903	0.987151	0.0904227	0.987083	0.0906575	0.987366	0.0896663	0.00313349	0.768075	0.956332	0.956332	FALSE	0.993524	FALSE	0.993673	FALSE	0.996861	FALSE	0.976034	FALSE	0.993187	FALSE	0.993563	0.213751	FALSE	0.851782	FALSE	0.866202	FALSE	0.852946
15338	Q9H7B7	C7orf69	chromosome 7 open reading frame 69	[u'NM_025031']	7	47834934	47859192	FALSE		chr7:47915740A>C (rs149322509)	0.00131205	FALSE	chr7:47859177C>G (rs371036445)	0.0198518	FALSE	0.509104	0.129761	0.50905	0.129659	0.509277	0.130085	0.00174721	0.888562	0.777579	0.198853	0.77743	0.198837	0.778053	0.198905	0.00313322	0.769432	0.956431	0.956431	FALSE	0.993524	FALSE	0.993673	FALSE	0.991989	FALSE	0.976034	FALSE	0.993187	FALSE	0.993563	0.605026	FALSE	0.955186	FALSE	0.961903	FALSE	0.955659
14095	Q9BPU9	B9D2	B9 protein domain 2	[u'NM_030578']	19	41860608	41869424	FALSE		chr19:42352592G>A (rs140189759)	0.000353494	FALSE	chr19:41860609C>T (rs184348668)	0.0385538	FALSE	0.717367	0.0892226	0.717398	0.0891175	0.717267	0.0895585	-0.00146846	0.792495	0.899885	0.100345	0.899885	0.100343	0.899883	0.100348	-1.96018e-05	0.949718	0.956469	0.956469	FALSE	0.993524	FALSE	0.993673	FALSE	0.980669	FALSE	0.992585	FALSE	0.993187	FALSE	0.993563	0.564006	FALSE	0.948206	FALSE	0.956621	FALSE	0.948769
4797	P48167	GLRB	glycine receptor beta	[u'NM_000824']	4	157999177	158091877	FALSE		chr4:157720124C>T (rs4691380)	0.00340842	FALSE	chr4:158057708A>G (rs560221872)	0.0594512	FALSE	0.995973	0.0500159	0.995945	0.0502489	0.996063	0.0492621	0.00237302	0.822491	1	0.00167579	0.999999	0.00191886	1	0.000101648	0.00315846	0.8342	0.956583	0.956583	FALSE	0.993524	FALSE	0.993673	FALSE	0.983918	FALSE	0.981871	FALSE	0.993187	FALSE	0.993563	0.304148	FALSE	0.890181	FALSE	0.904765	FALSE	0.891146
15199	Q9H4A6	GOLPH3	golgi phosphoprotein 3	[u'NM_022130']	5	32126321	32174140	FALSE		chr5:32300851G>T (rs78916853)	0.000250949	FALSE	chr5:32126359T>C (rs200737295)	0.0974637	FALSE	0.993999	0.0452447	0.994008	0.0454551	0.993972	0.0445644	-0.000795842	0.960022	0.999991	0.000923547	0.999991	0.000875768	0.999991	0.00106218	-6.12304e-05	0.76594	0.956586	0.956586	FALSE	0.993524	FALSE	0.993673	FALSE	0.996085	FALSE	0.976034	FALSE	0.993187	FALSE	0.993563	1	FALSE	1	FALSE	1	FALSE	1
5097	P51810	GPR143	G protein-coupled receptor 143	[u'NM_000273']	X	9693789	9733857	FALSE		chrX:9912286A>C (rs4830679)	3.81071e-05	FALSE	chrX:9716680G>A (rs780953300)	0.0488171	FALSE	0.992661	0.055318	0.992529	0.0559027	0.993086	0.0534005	0.0101936	0.923988	0.998035	0.0282598	0.998138	0.0274939	0.997706	0.0305813	-0.0148773	0.776311	0.956648	0.956648	FALSE	0.993524	FALSE	0.993673	FALSE	0.993515	FALSE	0.976034	FALSE	0.993187	FALSE	0.993563	0.877912	FALSE	0.985492	FALSE	0.987173	FALSE	0.985613
7514	Q2M5E4	RGS21	regulator of G-protein signaling 21	[u'NM_001039152']	1	192312167	192335251	FALSE		chr1:192778203T>C (rs563683359)	0.00062604	FALSE	chr1:192335157A>G (rs556326228)	0.0285533	FALSE	0.978318	0.107033	0.978274	0.107154	0.97846	0.106642	0.00174021	0.770452	0.999917	0.00670892	0.999914	0.00682841	0.999925	0.00631107	0.0016318	0.967217	0.956678	0.956678	FALSE	0.993524	FALSE	0.993673	FALSE	0.979199	FALSE	0.996852	FALSE	0.993187	FALSE	0.993563	0.84815	FALSE	0.981033	FALSE	0.983059	FALSE	0.981188
6138	Q04725	TLE2	transducin like enhancer of split 2	[u'NM_003260']	19	2997849	3028902	FALSE		chr19:2994107C>CT (rs72528544)	0.000342719	FALSE	chr19:3025022T>C (rs199740101)	0.0165487	FALSE	0.990612	0.0370968	0.990624	0.0369923	0.990575	0.0374296	-0.00130705	0.775618	1.00005	0.00100333	1.00005	0.00103261	1.00005	0.000903201	-0.000368664	0.987893	0.956681	0.956681	FALSE	0.993524	FALSE	0.993673	FALSE	0.979658	FALSE	0.997707	FALSE	0.993187	FALSE	0.993563	0.474325	FALSE	0.932296	FALSE	0.943291	FALSE	0.933103
6041	Q02108	GUCY1A3	guanylate cyclase 1 soluble subunit alpha	[u'NM_000856']	4	156618020	156651380	FALSE		chr4:156638073C>G (rs3796587)	1.82925e-11	TRUE	chr4:156651269C>G (rs200367450)	0.00305644	FALSE	0.991376	0.0689904	0.991372	0.0690234	0.991387	0.0688845	0.000214374	0.766357	1	0.00204892	1	0.00219187	1	0.00150225	-6.3444e-05	0.993482	0.956812	0.956812	FALSE	0.993538	FALSE	0.993683	FALSE	0.97916	FALSE	0.998754	FALSE		FALSE	0.993575	0.163144	FALSE	0.826366	FALSE		FALSE	0.827405
8547	Q5VZR2	NUTM2G	NUT family member 2G	[u'NM_001170741']	9	99691307	99701428	FALSE		chr9:99580834A>C (rs75989782)	0.00478802	FALSE	chr9:99697696C>T (rs191223810)	0.0616309	FALSE	0.945942	0.0969881	0.945935	0.0967311	0.945964	0.0978068	0.000300871	0.766583	1.00097	0.0148241	1.00097	0.0147371	1.00097	0.0150993	-0.000255689	0.97159	0.95688	0.95688	FALSE	0.993538	FALSE	0.993683	FALSE	0.97916	FALSE	0.996852	FALSE	0.993208	FALSE	0.993575	0.92885	FALSE	0.991557	FALSE	0.992501	FALSE	0.991616
2330	O95918	OR2H2	olfactory receptor family 2 subfamily H member 2	[u'NM_007160']	6	29555722	29556657	FALSE		chr6:29666111T>C (rs3131875)	0.000140859	FALSE	chr6:29556330C>G (rs776218072)	0.00903785	FALSE	0.324205	0.281405	0.324398	0.281586	0.323589	0.280823	-0.00287484	0.882937	0.805377	0.275594	0.805368	0.275592	0.805405	0.275601	0.000132793	0.838521	0.956977	0.956977	FALSE	0.993538	FALSE	0.993683	FALSE	0.991593	FALSE	0.981871	FALSE	0.993208	FALSE	0.993575	0.710333	FALSE	0.974104	FALSE	0.978597	FALSE	0.974444
6527	Q13200	PSMD2	proteasome 26S subunit, non-ATPase 2	[u'NM_002808']	3	184017055	184026675	FALSE		chr3:184354781C>T (rs9857409)	2.33538e-05	FALSE	chr3:184024257G>C (rs546883185)	0.0696399	FALSE	0.917862	0.106476	0.917865	0.106479	0.917855	0.106468	-9.79663e-05	0.984372	0.997317	0.0219147	0.997323	0.0218946	0.997299	0.0219789	-0.00110043	0.766992	0.957002	0.957002	FALSE	0.993538	FALSE	0.993683	FALSE	0.996861	FALSE	0.976034	FALSE	0.993208	FALSE	0.993575	0.9779	FALSE	0.999789	FALSE	0.999916	FALSE	0.999811
873	O14638	ENPP3	ectonucleotide pyrophosphatase/phosphodiesterase 3	[u'NM_005021']	6	131958525	132068093	FALSE		chr6:131898208T>C (rs2246012)	0.000270901	FALSE	chr6:132006612A>C (rs200127488)	0.089529	FALSE	0.866148	0.20452	0.866054	0.204697	0.866446	0.203952	0.00191482	0.86394	0.992294	0.0487934	0.992309	0.0487779	0.992243	0.0488427	-0.00135425	0.848546	0.957019	0.957019	FALSE	0.993538	FALSE	0.993683	FALSE	0.988569	FALSE	0.982149	FALSE	0.993208	FALSE	0.993575	0.176418	FALSE	0.835853	FALSE	0.84962	FALSE	0.836787
4369	P35453	HOXD13	homeobox D13	[u'NM_000523']	2	176957619	176959455	FALSE		chr2:177348686A>G (rs11890933)	0.00906227	FALSE	chr2:176958356G>T (rs544065459)	0.124519	FALSE	0.997658	0.0337008	0.997673	0.0336968	0.997612	0.0337137	-0.00182146	0.924541	1	4.65965e-05	1	4.94371e-05	1	3.60234e-05	0.00275607	0.77924	0.957054	0.957054	FALSE	0.993538	FALSE	0.993683	FALSE	0.993515	FALSE	0.976034	FALSE	0.993208	FALSE	0.993575	0.943335	FALSE	0.992019	FALSE	0.993068	FALSE	0.992069
15642	Q9HCM4	EPB41L5	erythrocyte membrane protein band 4.1 like 5	[u'NM_020909']	2	120776661	120932480	FALSE	0.00146667	chr2:120677679T>C (rs537200066)	0.000831216	FALSE	chr2:120850827T>C (rs201920312)	0.00595565	FALSE	0.878885	0.0762309	0.878898	0.0760542	0.878842	0.0767941	-0.000725316	0.774605	0.971672	0.029287	0.971671	0.0292666	0.971675	0.0293524	0.000138287	0.890657	0.957134	0.957134	FALSE	0.993538	FALSE	0.993683	FALSE	0.979658	FALSE	0.986838	FALSE	0.993208	FALSE	0.993575	0.129573	FALSE	0.804207	FALSE	0.822901	FALSE	0.805348
6609	Q13426	XRCC4	X-ray repair cross complementing 4	[u'NM_022550']	5	82400739	82649058	FALSE	0.0024	chr5:82126315G>A (rs62373451)	0.00100608	FALSE	chr5:82649057T>C (rs141304949)	0.00528051	FALSE	0.730733	0.429931	0.730676	0.429947	0.730913	0.42988	0.000550692	0.768562	0.97456	0.149002	0.974636	0.14882	0.974317	0.149582	-0.00213687	0.9102	0.957224	0.957224	FALSE	0.993538	FALSE	0.993683	FALSE	0.97916	FALSE	0.989652	FALSE	0.993208	FALSE	0.993575	0.982549	FALSE	1	FALSE	1	FALSE	1
8810	Q6JVE5	LCN12	lipocalin 12	[u'NM_178536']	9	139846780	139849848	FALSE		chr9:140205269C>T (rs28374197)	0.000516774	FALSE	chr9:139847446G>A (9:139847446_G_A)	0.00745673	FALSE	0.952814	0.147415	0.95288	0.147223	0.952603	0.148026	-0.00187949	0.964334	0.999474	0.0117898	0.999473	0.0119205	0.999478	0.0113613	0.000435098	0.774685	0.95731	0.95731	FALSE	0.993538	FALSE	0.993683	FALSE	0.996085	FALSE	0.976034	FALSE	0.993208	FALSE	0.993575	0.799074	FALSE	0.977125	FALSE	0.980192	FALSE	0.977335
16193	Q9NWK9	ZNHIT6	zinc finger HIT-type containing 6	[u'NM_017953']	1	86119744	86173967	FALSE		chr1:85940186C>T (rs114693481)	0.00423841	FALSE	chr1:86167918C>T (rs542482220)	0.0213734	FALSE	0.953335	0.113695	0.953357	0.113665	0.953266	0.113789	-0.000798732	0.95643	0.999698	0.0132071	0.999691	0.0133177	0.999722	0.0128464	0.00234607	0.771969	0.95739	0.95739	FALSE	0.993538	FALSE	0.993683	FALSE	0.996085	FALSE	0.976034	FALSE	0.993208	FALSE	0.993575	0.160552	FALSE	0.826366	FALSE	0.84139	FALSE	0.827405
14090	Q99988	GDF15	growth differentiation factor 15	[u'NM_004864']	19	18497000	18499742	FALSE	0.0401877	chr19:18717389GAGC>G (19:18717389_GAGC_G)	0.000377484	FALSE	chr19:18499416G>T (rs565768917)	0.1397	FALSE	0.673339	0.15248	0.673472	0.152342	0.672915	0.15292	-0.0036474	0.780506	0.991413	0.0616713	0.991409	0.0616365	0.991428	0.0617827	0.000306187	0.945243	0.957408	0.957408	FALSE	0.993538	FALSE	0.993683	FALSE	0.979844	FALSE	0.991153	FALSE	0.993208	FALSE	0.993575	0.941154	FALSE	0.992019	FALSE	0.993068	FALSE	0.992069
10377	Q8IVC4	ZNF584	zinc finger protein 584	[u'NM_173548']	19	58920515	58929148	FALSE		chr19:58850429G>C (rs531732834)	0.000412431	FALSE	chr19:58926903C>T (rs550226776)	0.0188889	FALSE	0.738092	0.182434	0.73807	0.182332	0.738166	0.18276	0.000530266	0.796738	0.977063	0.0725567	0.977055	0.0725484	0.977087	0.0725834	0.000440263	0.914024	0.957452	0.957452	FALSE	0.993538	FALSE	0.993683	FALSE	0.980894	FALSE	0.989652	FALSE	0.993208	FALSE	0.993575	0.306046	FALSE	0.890181	FALSE	0.904765	FALSE	0.891146
11493	Q8NEW0	SLC30A7	solute carrier family 30 member 7	[u'NM_133496']	1	101361819	101440410	FALSE		chr1:101551926T>C (rs17410015)	0.00858957	FALSE	chr1:101361868A>G (rs748801406)	0.133797	FALSE	0.996994	0.0315659	0.996982	0.0315029	0.997032	0.0317668	0.00156948	0.779516	1	0.000913717	1	0.000969824	1	0.000704604	-0.00182825	0.931864	0.957469	0.957469	FALSE	0.993538	FALSE	0.993683	FALSE	0.979658	FALSE	0.991153	FALSE	0.993208	FALSE	0.993575	0.414263	FALSE	0.922175	FALSE	0.934028	FALSE	0.922968
16469	Q9NZV8	KCND2	potassium voltage-gated channel subfamily D member 2	[u'NM_012281']	7	119914687	120387909	FALSE	0.00253333	chr7:120579891T>C (rs111649911)	0.0187347	FALSE	chr7:120385976C>A (rs560046889)	0.0381245	FALSE	0.99731	0.0280589	0.997318	0.0278146	0.997285	0.0288271	-0.00116367	0.841925	1.00018	0.00198625	1.00018	0.00195233	1.00018	0.00209116	0.00159108	0.770554	0.957475	0.957475	FALSE	0.993538	FALSE	0.993683	FALSE	0.985081	FALSE	0.976034	FALSE	0.993208	FALSE	0.993575	0.902128	FALSE	0.988678	FALSE	0.990055	FALSE	0.988774
15557	Q9HBK9	AS3MT	arsenite methyltransferase	[u'NM_020682']	10	104629350	104660454	FALSE	0.0036	chr10:104906211T>C (rs11191580)	1.94337e-11	TRUE	chr10:104638225A>G (rs188603798)	0.0152742	FALSE	0.852179	0.291901	0.852173	0.291899	0.852198	0.291908	8.59654e-05	0.76927	0.993637	0.0638519	0.993638	0.0638472	0.993635	0.063867	-3.92031e-05	0.936279	0.957679	0.957679	FALSE	0.993692	FALSE	0.993833	FALSE	0.97916	FALSE	0.991153	FALSE		FALSE	0.99373	0.745544	FALSE	0.976205	FALSE		FALSE	0.97651
9068	Q6PJ21	SPSB3	splA/ryanodine receptor domain and SOCS box containing 3	[u'NM_080861']	16	1827101	1831484	FALSE		chr16:1493956G>A (rs533534426)	3.23576e-05	FALSE	chr16:1827139C>T (rs138724055)	0.0894598	FALSE	0.98123	0.103816	0.981275	0.103629	0.981086	0.104413	-0.00181585	0.805715	0.999965	0.00491698	0.999967	0.00472521	0.999959	0.00548616	-0.00157166	0.863421	0.957966	0.957966	FALSE	0.993694	FALSE	0.993833	FALSE	0.981652	FALSE	0.983236	FALSE	0.993382	FALSE	0.99373	0.656943	FALSE	0.966177	FALSE	0.972137	FALSE	0.966631
9711	Q7RTU9	STRC	stereocilin	[u'NM_153700']	15	43891873	43910920	FALSE		chr15:44128407T>C (rs539382095)	0.00218251	FALSE	chr15:43893149C>T (rs147963245)	0.0299278	FALSE	0.817591	0.178233	0.817603	0.178234	0.81755	0.178229	-0.000299643	0.863111	0.98505	0.0562906	0.985106	0.0562035	0.984872	0.0565681	-0.00415221	0.859116	0.95811	0.95811	FALSE	0.993694	FALSE	0.993833	FALSE	0.988569	FALSE	0.982782	FALSE	0.993382	FALSE	0.99373	0.818017	FALSE	0.978414	FALSE	0.980918	FALSE	0.978607
7878	Q53HC0	CCDC92	coiled-coil domain containing 92	[u'NM_025140']	12	124421608	124428852	FALSE		chr12:124330298G>A (rs552141374)	0.000630899	FALSE	chr12:124421796C>T (rs367836688)	0.0392074	FALSE	0.854009	0.138069	0.853973	0.138082	0.854122	0.138027	0.00107635	0.827246	0.983283	0.0516151	0.983283	0.0516195	0.983282	0.0516011	-2.3098e-05	0.904249	0.958172	0.958172	FALSE	0.993694	FALSE	0.993833	FALSE	0.984358	FALSE	0.989652	FALSE	0.993382	FALSE	0.99373	0.217582	FALSE	0.851782	FALSE	0.866202	FALSE	0.852946
545	B9EJG8	TMEM150C	transmembrane protein 150C	[u'NM_001080506']	4	83406667	83425810	FALSE		chr4:83369287A>G (rs4285076)	0.000958456	FALSE	chr4:83411364C>T (rs200336546)	0.101315	FALSE	0.99117	0.0725269	0.991189	0.0725153	0.991112	0.072564	-0.00104847	0.88386	0.999996	0.001881	0.999996	0.00199982	0.999996	0.00143582	-0.000171198	0.7962	0.958176	0.958176	FALSE	0.993694	FALSE	0.993833	FALSE	0.991593	FALSE	0.978526	FALSE	0.993382	FALSE	0.99373	0.722596	FALSE	0.974104	FALSE	0.978597	FALSE	0.974444
16022	Q9NSN8	SNTG1	syntrophin gamma 1	[u'NM_001287813']	8	51306799	51705386	FALSE		chr8:51677135G>A (rs11997213)	0.000334055	FALSE	chr8:51314777C>T (rs554921159)	0.0937442	FALSE	0.981802	0.0769436	0.981822	0.0768939	0.981738	0.0771023	-0.00109304	0.90256	1	0.00176782	1	0.0018235	1.00001	0.00157632	0.00307746	0.787026	0.958181	0.958181	FALSE	0.993694	FALSE	0.993833	FALSE	0.993127	FALSE	0.976533	FALSE	0.993382	FALSE	0.99373	0.963786	FALSE	0.995854	FALSE	0.996039	FALSE	0.995885
485	A8MYZ5	IQCF6	IQ motif containing F6	[u'XM_496643']	3	51812642	51812962	FALSE		chr3:52268866T>C (rs353547)	0.000241647	FALSE	chr3:51812878C>T (rs76524550)	0.146692	FALSE	0.772909	0.221518	0.772888	0.221528	0.772976	0.221488	0.000397978	0.775376	0.973375	0.0874761	0.973345	0.0875307	0.973468	0.087301	0.00139984	0.979114	0.958313	0.958313	FALSE	0.993694	FALSE	0.993833	FALSE	0.979658	FALSE	0.996945	FALSE	0.993382	FALSE	0.99373	0.811933	FALSE	0.977865	FALSE	0.980608	FALSE	0.978065
9422	Q6ZR37	PLEKHG7	pleckstrin homology and RhoGEF domain containing G7	[u'NM_001004330']	12	93131295	93163968	FALSE		chr12:93516788C>T (rs6538388)	0.0116446	FALSE	chr12:93147894G>A (rs115278906)	0.113327	FALSE	0.491845	0.314009	0.491812	0.313949	0.491953	0.314199	0.000451294	0.817502	0.900168	0.207272	0.900169	0.20725	0.900165	0.207341	-2.18527e-05	0.823547	0.958334	0.958334	FALSE	0.993694	FALSE	0.993833	FALSE	0.983512	FALSE	0.979214	FALSE	0.993382	FALSE	0.99373	0.469247	FALSE	0.932116	FALSE	0.94297	FALSE	0.932925
6089	Q02952	AKAP12	A-kinase anchoring protein 12	[u'NM_005100']	6	151561698	151674872	FALSE		chr6:151069060G>A (rs9397346)	0.000221419	FALSE	chr6:151671867G>A (rs377614585)	0.00796151	FALSE	0.443828	0.119686	0.443805	0.119538	0.4439	0.120161	0.000795227	0.887769	0.813437	0.153506	0.813469	0.15351	0.813334	0.153493	-0.000884547	0.7763	0.958343	0.958343	FALSE	0.993694	FALSE	0.993833	FALSE	0.991989	FALSE	0.976034	FALSE	0.993382	FALSE	0.99373	0.473483	FALSE	0.932116	FALSE	0.942984	FALSE	0.932925
12553	Q92629	SGCD	sarcoglycan delta	[u'NM_000337']	5	155771499	156186398	FALSE	0	chr5:156378676C>T (rs140867089)	0.0017633	FALSE	chr5:156186321G>A (rs772185467)	0.0587449	FALSE	0.96176	0.0986324	0.961725	0.0986545	0.961872	0.0985614	0.00149483	0.872775	0.999262	0.0118709	0.999265	0.0118248	0.999251	0.0120173	-0.00112995	0.790471	0.958458	0.958458	FALSE	0.993694	FALSE	0.993833	FALSE	0.989816	FALSE	0.977383	FALSE	0.993382	FALSE	0.99373	0.849066	FALSE	0.981174	FALSE	0.983143	FALSE	0.981328
5361	P56202	CTSW	cathepsin W	[u'NM_001335']	11	65647326	65651086	FALSE		chr11:65391317G>A (rs12801636)	7.56884e-09	TRUE	chr11:65651040C>A (rs115991011)	0.00394401	FALSE	0.307075	0.034287	0.307073	0.0342888	0.307083	0.0342811	0.000288592	0.848482	0.421104	0.044471	0.421098	0.0445089	0.421123	0.0443492	0.000557421	0.825924	0.958502	0.958502	FALSE	0.993694	FALSE	0.993833	FALSE	0.985955	FALSE	0.979621	FALSE		FALSE	0.99373	0.669614	FALSE	0.968192	FALSE		FALSE	0.968619
3374	P14543	NID1	nidogen 1	[u'NM_002508']	1	236141170	236228379	FALSE	0.00485	chr1:236294825C>A (rs4659633)	0.00203669	FALSE	chr1:236180570A>G (rs781624492)	0.0243165	FALSE	0.817431	0.123652	0.817346	0.123876	0.817704	0.122933	0.00289751	0.77193	0.991329	0.0360348	0.991326	0.0360574	0.991338	0.0359625	0.000347598	0.977461	0.958554	0.958554	FALSE	0.993694	FALSE	0.993833	FALSE	0.979658	FALSE	0.996945	FALSE	0.993382	FALSE	0.99373	0.118605	FALSE	0.793468	FALSE	0.811006	FALSE	0.794742
13515	Q96MA6	AK8	adenylate kinase 8	[u'NM_152572']	9	135601078	135753642	FALSE		chr9:135522259C>T (rs201193433)	0.0032917	FALSE	chr9:135702411G>T (rs544058657)	0.00771979	FALSE	0.912316	0.256911	0.912346	0.256795	0.91222	0.257282	-0.000489751	0.778228	0.999451	0.030232	0.999443	0.0301556	0.999477	0.0304754	0.00111872	0.953524	0.958644	0.958644	FALSE	0.993694	FALSE	0.993833	FALSE	0.979658	FALSE	0.993294	FALSE	0.993382	FALSE	0.99373	0.430437	FALSE	0.925387	FALSE	0.936967	FALSE	0.92622
482	A8MYP8	ODF3B	outer dense fiber of sperm tails 3B	[u'NM_001014440']	22	50968912	50970506	FALSE		chr22:51009660C>T (rs141885850)	0.00111807	FALSE	chr22:50969176G>C (rs371794773)	0.109447	FALSE	0.910537	0.197423	0.910445	0.197486	0.910831	0.197223	0.00195859	0.93597	0.998536	0.0250322	0.998538	0.0249193	0.998531	0.0253901	-0.000296177	0.774134	0.958659	0.958659	FALSE	0.993694	FALSE	0.993833	FALSE	0.994597	FALSE	0.976034	FALSE	0.993382	FALSE	0.99373	0.843927	FALSE	0.980542	FALSE	0.982476	FALSE	0.980702
4807	P48382	RFX5	regulatory factor X5	[u'NM_000449']	1	151314665	151318796	FALSE		chr1:151575756G>A (rs1970568)	5.21137e-06	FALSE	chr1:151315474A>G (rs199761884)	0.00817692	FALSE	0.892001	0.14223	0.892058	0.142155	0.891819	0.14247	-0.00167657	0.834242	0.993758	0.0335531	0.993772	0.0334974	0.993713	0.0337308	-0.00177142	0.888775	0.958746	0.958746	FALSE	0.993694	FALSE	0.993833	FALSE	0.984696	FALSE	0.986838	FALSE	0.993382	FALSE	0.99373	0.0127703	FALSE	0.527456	FALSE	0.57556	FALSE	0.534345
1897	O75886	STAM2	signal transducing adaptor molecule 2	[u'NM_005843']	2	152977091	153032156	FALSE		chr2:152500957A>G (rs78226234)	0.000100024	FALSE	chr2:152989704T>C (rs192691452)	0.0317204	FALSE	0.981016	0.0956404	0.981017	0.0957335	0.981015	0.0953417	-1.99643e-05	0.936035	1.00091	0.00533644	1.00091	0.00538768	1.0009	0.00516895	-0.00115157	0.878604	0.958747	0.958747	FALSE	0.993694	FALSE	0.993833	FALSE	0.994597	FALSE	0.985256	FALSE	0.993382	FALSE	0.99373	0.687792	FALSE	0.969527	FALSE	0.975289	FALSE	0.969928
10560	Q8IY51	TIGD4	tigger transposable element derived 4	[u'NM_145720']	4	153690621	153692156	FALSE		chr4:153692075C>T (rs200034910)	0.00469091	FALSE	chr4:153692075C>T (rs200034910)	0.00469091	FALSE	0.874443	0.114238	0.874422	0.114021	0.874511	0.11493	0.000775801	0.823116	0.972436	0.0369055	0.972419	0.0370123	0.972493	0.0365616	0.00200909	0.811236	0.958754	0.958754	FALSE	0.993694	FALSE	0.993833	FALSE	0.983918	FALSE	0.978526	FALSE	0.993382	FALSE	0.99373	0.139415	FALSE	0.812501	FALSE	0.830665	FALSE	0.813535
5393	P56746	CLDN15	claudin 15	[u'NM_014343']	7	100875694	100880862	FALSE		chr7:100638792A>C (rs542072875)	0.00100384	FALSE	chr7:100875770A>G (rs149925321)	0.0249411	FALSE	0.997361	0.0361327	0.997337	0.0363252	0.997436	0.0355091	0.00273469	0.897675	1	0.000115187	1	0.000122408	1	8.81675e-05	0	0.79022	0.958818	0.958818	FALSE	0.993694	FALSE	0.993833	FALSE	0.992934	FALSE	0.977383	FALSE	0.993382	FALSE	0.99373	0.649456	FALSE	0.964679	FALSE	0.971171	FALSE	0.965151
8107	Q5JZY3	EPHA10	EPH receptor A10	[u'NM_173641']	1	38184047	38230738	FALSE		chr1:38184094C>T (rs763316352)	0.00439439	FALSE	chr1:38184094C>T (rs763316352)	0.00439439	FALSE	0.49466	0.396272	0.494653	0.396199	0.494682	0.396504	7.33118e-05	0.819832	0.970588	0.164507	0.970569	0.164499	0.970647	0.164533	0.000472082	0.837459	0.958824	0.958824	FALSE	0.993694	FALSE	0.993833	FALSE	0.983766	FALSE	0.981871	FALSE	0.993382	FALSE	0.99373	0.440931	FALSE	0.926658	FALSE	0.938083	FALSE	0.92747
5082	P51692	STAT5B	signal transducer and activator of transcription 5B	[u'NM_012448']	17	40353759	40384145	FALSE	0.0303067	chr17:40838753C>G (rs1973523)	0.000284823	FALSE	chr17:40364049G>C (rs569804189)	0.00307286	FALSE	0.998011	0.026071	0.998019	0.0259164	0.997986	0.0265602	-0.00125841	0.894156	0.999998	0.00102569	0.999998	0.0011747	1	4.5712e-05	0.00344176	0.789809	0.958906	0.958906	FALSE	0.993694	FALSE	0.993833	FALSE	0.992703	FALSE	0.977383	FALSE	0.993382	FALSE	0.99373	0.86056	FALSE	0.982549	FALSE	0.984422	FALSE	0.982686
13649	Q96P63	SERPINB12	serpin family B member 12	[u'NM_080474']	18	61223393	61234241	FALSE		chr18:61570402G>A (rs139893427)	0.00162211	FALSE	chr18:61232679A>G (rs552119322)	0.0270813	FALSE	0.939974	0.213732	0.939971	0.2137	0.939985	0.213835	6.69191e-05	0.88136	0.999385	0.0231389	0.999376	0.0233167	0.999416	0.0225602	0.00171735	0.793086	0.958922	0.958922	FALSE	0.993694	FALSE	0.993833	FALSE	0.991593	FALSE	0.978041	FALSE	0.993382	FALSE	0.99373	0.462317	FALSE	0.930663	FALSE	0.941696	FALSE	0.931504
9469	Q6ZT07	TBC1D9	TBC1 domain family member 9	[u'NM_015130']	4	141543352	141677199	FALSE		chr4:142117424A>G (rs1550057)	0.000756207	FALSE	chr4:141578379A>G (rs779879877)	0.0602276	FALSE	0.9848	0.0646612	0.984801	0.0646829	0.984794	0.0645916	-0.000121723	0.79198	0.99994	0.00424573	0.999939	0.00427456	0.999945	0.00415206	0.00142867	0.894699	0.958946	0.958946	FALSE	0.993694	FALSE	0.993833	FALSE	0.980669	FALSE	0.987734	FALSE	0.993382	FALSE	0.99373	0.963306	FALSE	0.995854	FALSE	0.996039	FALSE	0.995885
15074	Q9H2D6	TRIOBP	TRIO and F-actin binding protein	[u'NM_001039141']	22	38097373	38168766	FALSE		chr22:38333116C>T (rs575389316)	0.000135825	FALSE	chr22:38120082C>T (rs553427948)	0.0136073	FALSE	0.285949	0.364759	0.285675	0.364618	0.286826	0.365208	0.00315326	0.904416	0.916919	0.314628	0.916752	0.31456	0.917453	0.314843	0.00223	0.781911	0.958964	0.958964	FALSE	0.993694	FALSE	0.993833	FALSE	0.993127	FALSE	0.976034	FALSE	0.993382	FALSE	0.99373	0.608582	FALSE	0.956033	FALSE	0.962785	FALSE	0.956584
2700	P05230	FGF1	fibroblast growth factor 1	[u'NM_000800']	5	141974858	141993692	FALSE	0.00873968	chr5:141985379T>C (rs250100)	0.00181744	FALSE	chr5:141993599T>C (rs557322408)	0.215055	FALSE	0.991919	0.0823538	0.991948	0.0822193	0.991824	0.0827829	-0.00151068	0.842818	0.99999	0.00284621	0.999992	0.00266232	0.999987	0.00336817	-0.00170814	0.827056	0.958977	0.958977	FALSE	0.993694	FALSE	0.993833	FALSE	0.985243	FALSE	0.979621	FALSE	0.993382	FALSE	0.99373	0.607875	FALSE	0.956018	FALSE	0.962785	FALSE	0.95657
3691	P20340	RAB6A	RAB6A, member RAS oncogene family	[u'NM_001243718']	11	73388946	73471680	FALSE		chr11:73360108A>G (rs777120153)	0.000128718	FALSE	chr11:73388950G>A (rs201030643)	0.301354	FALSE	0.99685	0.0305073	0.996884	0.0303423	0.996744	0.0310295	-0.00453913	0.779656	0.999997	0.000764066	0.999997	0.00075801	0.999997	0.000783142	-0.000154681	0.950634	0.959065	0.959065	FALSE	0.993694	FALSE	0.993833	FALSE	0.979658	FALSE	0.992657	FALSE	0.993382	FALSE	0.99373	0.721559	FALSE	0.974104	FALSE	0.978597	FALSE	0.974444
3204	P11161	EGR2	early growth response 2	[u'NM_000399']	10	64572970	64575789	FALSE		chr10:64117756C>T (rs2087625)	0.00122842	FALSE	chr10:64572999C>G (rs146116229)	0.0553866	FALSE	0.998469	0.0148644	0.998468	0.0149086	0.998472	0.014722	0.000265525	0.775857	1	8.06405e-05	1	9.0157e-05	1	3.60265e-05	0	0.950632	0.959109	0.959109	FALSE	0.993694	FALSE	0.993833	FALSE	0.979658	FALSE	0.992657	FALSE	0.993382	FALSE	0.99373	0.95605	FALSE	0.993998	FALSE	0.994648	FALSE	0.994038
9280	Q6UY27	PATE2	prostate and testis expressed 2	[u'NM_212555']	11	125647280	125648668	FALSE		chr11:125706441C>T (rs79456491)	0.00327495	FALSE	chr11:125647302T>C (rs575542006)	0.0101894	FALSE	0.99763	0.0343637	0.997633	0.0343439	0.997619	0.0344271	-0.000391753	0.881945	1	7.82422e-05	1	8.69498e-05	1	3.8932e-05	0.00176961	0.809088	0.959131	0.959131	FALSE	0.993694	FALSE	0.993833	FALSE	0.991593	FALSE	0.978526	FALSE	0.993382	FALSE	0.99373	0.594375	FALSE	0.954685	FALSE	0.961239	FALSE	0.955177
1753	O75398	DEAF1	DEAF1, transcription factor	[u'NM_021008']	11	644553	695047	FALSE		chr11:202856G>A (rs11602954)	1.2826e-05	FALSE	chr11:678798G>A (rs755235331)	0.00423308	FALSE	0.984978	0.0700605	0.984936	0.0700933	0.985111	0.069955	0.00250338	0.928111	0.999986	0.00254563	0.999985	0.00251649	0.999988	0.00263675	0.00122571	0.782664	0.959217	0.959217	FALSE	0.9937	FALSE	0.993839	FALSE	0.99383	FALSE	0.976034	FALSE	0.993382	FALSE	0.993736	0.641448	FALSE	0.962903	FALSE	0.969383	FALSE	0.963391
6023	Q01850	CDR2	cerebellar degeneration related protein 2	[u'NM_001802']	16	22358289	22385630	FALSE		chr16:22291548G>A (16:22291548_G_A)	0.00027573	FALSE	chr16:22358450T>C (rs552181891)	0.0338575	FALSE	0.999853	0.00384004	0.999856	0.00375082	0.999844	0.00411274	-0.00296816	0.836568	1	2.55445e-06	1	2.85356e-06	1	1.15993e-06	0	0.842365	0.959248	0.959248	FALSE	0.9937	FALSE	0.993839	FALSE	0.984696	FALSE	0.981871	FALSE	0.993382	FALSE	0.993736	0.198976	FALSE	0.844512	FALSE	0.859265	FALSE	0.845873
15260	Q9H5V7	IKZF5	IKAROS family zinc finger 5	[u'NM_022466']	10	124753299	124758141	FALSE		chr10:124898528C>G (rs7905310)	0.000642192	FALSE	chr10:124753678G>A (rs569215927)	0.158924	FALSE	0.999122	0.018113	0.999118	0.0180815	0.999135	0.0182136	0.000906501	0.783877	1	1.22851e-07	1	1.39705e-07	1	3.03723e-08	0	0.927743	0.959391	0.959391	FALSE	0.993712	FALSE	0.99385	FALSE	0.979938	FALSE	0.990955	FALSE	0.993382	FALSE	0.993748	0.439174	FALSE	0.926658	FALSE	0.938083	FALSE	0.92747
5943	Q00341	HDLBP	high density lipoprotein binding protein	[u'NM_203346']	2	242169019	242206284	FALSE		chr2:241938270G>C (rs550419062)	0.00136095	FALSE	chr2:242169352C>A (rs527489432)	0.0176613	FALSE	0.809731	0.220676	0.8097	0.220628	0.809829	0.220832	0.000587595	0.939696	0.983189	0.0720091	0.983166	0.0720788	0.983264	0.0717855	0.00136557	0.804565	0.959407	0.959407	FALSE	0.993712	FALSE	0.99385	FALSE	0.995331	FALSE	0.978526	FALSE	0.993382	FALSE	0.993748	0.0447057	FALSE	0.678367	FALSE	0.70443	FALSE	0.681475
12364	Q8WWY7	WFDC12	WAP four-disulfide core domain 12	[u'NM_080869']	20	43752490	43753088	FALSE		chr20:44004037A>T (rs547642390)	0.000172666	FALSE	chr20:43752871C>T (rs148261601)	0.129726	FALSE	0.999982	0.00152675	0.999983	0.0014105	0.999979	0.00185049	-0.00268086	0.811095	1	3.67449e-06	1	4.2093e-06	1	1.30653e-09	0	0.890361	0.959427	0.959427	FALSE	0.993712	FALSE	0.99385	FALSE	0.98281	FALSE	0.986838	FALSE	0.993382	FALSE	0.993748	0.268937	FALSE	0.873095	FALSE	0.888504	FALSE	0.874122
6020	Q01826	SATB1	SATB homeobox 1	[u'NM_001131010']	3	18390665	18462459	FALSE	0.0118519	chr3:18705035G>A (rs4635727)	0.000495182	FALSE	chr3:18438679T>A (rs555931631)	0.0643033	FALSE	0.99764	0.0338455	0.997614	0.0340149	0.997721	0.0332971	0.00316282	0.878292	1	7.71442e-05	1	8.76001e-05	1	2.08636e-05	0.00187215	0.810365	0.959535	0.959535	FALSE	0.993766	FALSE	0.993904	FALSE	0.991023	FALSE	0.978526	FALSE	0.993433	FALSE	0.993802	0.985298	FALSE	1	FALSE	1	FALSE	1
9281	Q6UYE1	DLEU7	deleted in lymphocytic leukemia, 7	[u'NM_198989']	13	51397453	51417782	FALSE		chr13:51203769A>G (rs797475)	0.000781701	FALSE	chr13:51417551G>A (rs557036630)	0.015537	FALSE	0.961927	0.0512065	0.961926	0.0511625	0.961931	0.0513472	0.000101173	0.827794	0.997678	0.0113472	0.997669	0.0113686	0.997705	0.0112782	0.00313722	0.9019	0.959629	0.959629	FALSE	0.993806	FALSE	0.993943	FALSE	0.984431	FALSE	0.989419	FALSE	0.993468	FALSE	0.993841	0.131171	FALSE	0.807106	FALSE	0.825939	FALSE	0.808237
17687	Q9Y3R4	NEU2	neuraminidase 2	[u'NM_005383']	2	233897382	233899764	FALSE		chr2:233625306C>A (Affx-80219914)	0.00247649	FALSE	chr2:233899735C>G (rs553987242)	0.120751	FALSE	0.326339	0.395218	0.326447	0.395271	0.325994	0.395048	-0.00114576	0.928959	0.797199	0.366468	0.797396	0.36635	0.796568	0.366845	-0.00225884	0.774707	0.959857	0.959857	FALSE	0.993876	FALSE	0.994012	FALSE	0.99383	FALSE	0.976034	FALSE	0.993504	FALSE	0.993912	0.983788	FALSE	1	FALSE	1	FALSE	1
5814	P78415	IRX3	iroquois homeobox 3	[u'NM_024336']	16	54317601	54319962	FALSE		chr16:53818460G>T (rs3751812)	2.3544e-05	FALSE	chr16:54319850G>A (rs538043692)	0.0416976	FALSE	0.495768	0.0608019	0.495751	0.0608071	0.495823	0.0607851	0.0011907	0.931257	0.685874	0.0167287	0.685882	0.0167364	0.685848	0.0167041	-0.00202125	0.999242	0.959881	0.959881	FALSE	0.993876	FALSE	0.994012	FALSE	0.994082	FALSE	0.999754	FALSE	0.993504	FALSE	0.993912	0.418391	FALSE	0.922353	FALSE	0.934028	FALSE	0.923133
8011	Q5HYJ1	TECRL	trans-2,3-enoyl-CoA reductase like	[u'NM_001010874']	4	65145793	65275069	FALSE		chr4:64661290C>T (rs2347823)	0.00332711	FALSE	chr4:65274898T>C (rs189087821)	0.0446046	FALSE	0.98023	0.101458	0.980105	0.101793	0.980634	0.100378	0.00523829	0.78375	1.00003	0.00627101	1.00003	0.00624232	1.00004	0.00636199	0.000964654	0.948838	0.95996	0.95996	FALSE	0.993876	FALSE	0.994012	FALSE	0.979938	FALSE	0.99221	FALSE	0.993504	FALSE	0.993912	0.968463	FALSE	0.996536	FALSE	0.996755	FALSE	0.996565
13161	Q96G30	MRAP2	melanocortin 2 receptor accessory protein 2	[u'NM_138409']	6	84765038	84799197	FALSE		chr6:85218930G>A (rs74360887)	0.00495619	FALSE	chr6:84798812A>G (rs115132479)	0.0311777	FALSE	0.997997	0.0376743	0.997978	0.0378909	0.99806	0.0369723	0.0021957	0.786232	1	2.55791e-05	1	2.87612e-05	1	1.00285e-05	0	0.922837	0.96006	0.96006	FALSE	0.993876	FALSE	0.994012	FALSE	0.979938	FALSE	0.990243	FALSE	0.993504	FALSE	0.993912	0.944497	FALSE	0.992019	FALSE	0.993068	FALSE	0.992069
7604	Q3B7J2	GFOD2	glucose-fructose oxidoreductase domain containing 2	[u'NM_030819']	16	67709061	67719618	FALSE	0	chr16:67410666C>T (rs111417813)	0.00208527	FALSE	chr16:67709351C>T (rs146809326)	0.10953	FALSE	0.995484	0.0417291	0.995471	0.0419643	0.995526	0.0409668	0.00133529	0.963127	0.999999	0.00035102	0.999999	0.000347944	0.999999	0.000360691	-0.00201836	0.780016	0.960067	0.960067	FALSE	0.993876	FALSE	0.994012	FALSE	0.996085	FALSE	0.976034	FALSE	0.993504	FALSE	0.993912	0.958062	FALSE	0.994943	FALSE	0.995534	FALSE	0.994982
14411	Q9BVA0	KATNB1	katanin regulatory subunit B1	[u'NM_005886']	16	57771156	57790855	FALSE		chr16:57998067C>T (rs8055343)	0.000564445	FALSE	chr16:57790826G>A (rs564320118)	0.00581989	FALSE	0.970617	0.117438	0.970671	0.11735	0.970447	0.117721	-0.00190373	0.887707	0.999874	0.00806636	0.999874	0.00805612	0.999874	0.00809906	4.42739e-05	0.813138	0.960081	0.960081	FALSE	0.993876	FALSE	0.994012	FALSE	0.991989	FALSE	0.978526	FALSE	0.993504	FALSE	0.993912	0.902301	FALSE	0.988746	FALSE	0.990115	FALSE	0.988842
16207	Q9NWS9	ZNF446	zinc finger protein 446	[u'NM_017908']	19	58988586	58992090	FALSE		chr19:58850429G>C (rs531732834)	0.000412431	FALSE	chr19:58988619G>A (rs151034980)	0.0780676	FALSE	0.800666	0.162539	0.800604	0.162517	0.800862	0.16261	0.00158359	0.783131	0.985048	0.0531486	0.98504	0.053163	0.985072	0.0531027	0.000597922	0.896789	0.96011	0.96011	FALSE	0.993876	FALSE	0.994012	FALSE	0.979938	FALSE	0.988036	FALSE	0.993504	FALSE	0.993912	0.926934	FALSE	0.991557	FALSE	0.992501	FALSE	0.991616
399	A6NNT2	C16orf96	chromosome 16 open reading frame 96	[u'NM_001145011']	16	4606491	4650315	FALSE		chr16:4919710T>C (rs1876354)	0.000112093	FALSE	chr16:4625938A>T (rs2450386)	0.00844882	FALSE	0.873136	0.211706	0.873139	0.212165	0.873127	0.210228	-5.53153e-05	0.956473	1.00119	0.0281132	1.00116	0.0282931	1.00127	0.0275289	0.00372401	0.78396	0.960144	0.960144	FALSE	0.993876	FALSE	0.994012	FALSE	0.996085	FALSE	0.976105	FALSE	0.993504	FALSE	0.993912	0.168343	FALSE	0.82839	FALSE	0.843278	FALSE	0.829384
14212	Q9BRQ0	PYGO2	pygopus family PHD finger 2	[u'NM_138300']	1	154931258	154934052	FALSE		chr1:155026449T>A (rs368610599)	0.00201187	FALSE	chr1:154933991G>A (rs573978044)	0.0267135	FALSE	0.999476	0.00927138	0.99947	0.00931387	0.999494	0.00913396	0.00266867	0.786372	0.999998	0.000976761	0.999998	0.00111892	1	6.98867e-06	0.00323933	0.915212	0.960199	0.960199	FALSE	0.993876	FALSE	0.994012	FALSE	0.979938	FALSE	0.989652	FALSE	0.993504	FALSE	0.993912	0.712935	FALSE	0.974104	FALSE	0.978597	FALSE	0.974444
7845	Q53EP0	FNDC3B	fibronectin type III domain containing 3B	[u'NM_022763']	3	171830270	172115262	FALSE		chr3:171558344G>A (rs6794092)	0.000295761	FALSE	chr3:172060897T>G (rs557648244)	0.000380958	FALSE	0.880544	0.0699026	0.880527	0.0698521	0.880598	0.0700642	0.00101474	0.778619	0.978674	0.0377966	0.978678	0.0377942	0.978661	0.0378043	-0.000438371	0.978834	0.960271	0.960271	FALSE	0.993894	FALSE	0.994029	FALSE	0.979658	FALSE	0.996945	FALSE	0.993517	FALSE	0.993929	0.915786	FALSE	0.990353	FALSE	0.991443	FALSE	0.990431
8033	Q5JPI3	C3orf38	chromosome 3 open reading frame 38	[u'NM_173824']	3	88199203	88205782	FALSE		chr3:88031527A>G (rs77608513)	0.00238745	FALSE	chr3:88205645G>A (3:88205645_G_A)	0.115206	FALSE	0.99695	0.0446183	0.996989	0.0443343	0.996827	0.0455157	-0.00360715	0.816099	0.999998	0.00135995	0.999997	0.00155778	1	3.15889e-05	0.00330011	0.877709	0.960403	0.960403	FALSE	0.993972	FALSE	0.994107	FALSE	0.983396	FALSE	0.985256	FALSE	0.993577	FALSE	0.994007	0.996952	FALSE	1	FALSE	1	FALSE	1
17296	Q9UND3	NPIPA1	nuclear pore complex interacting protein family member A1	[u'NM_006985']	16	15031300	15045879	FALSE		chr16:15457575G>C (rs531935972)	0.00135692	FALSE	chr16:15045674C>T (rs527981668)	0.0397448	FALSE	0.997677	0.0228718	0.997687	0.0228107	0.997647	0.0230661	-0.00173834	0.784279	1.00003	0.000696694	1.00003	0.000719905	1.00003	0.000616515	-0.000711477	0.998215	0.960509	0.960509	FALSE	0.993976	FALSE	0.99411	FALSE	0.979938	FALSE	0.999754	FALSE	0.993577	FALSE	0.994011	0.991802	FALSE	1	FALSE	1	FALSE	1
4485	P38936	CDKN1A	cyclin dependent kinase inhibitor 1A	[u'NM_078467']	6	36651879	36653574	FALSE	0.0470729	chr6:37139030G>C (rs35760989)	0.00365092	FALSE	chr6:36652306G>A (rs188428728)	0.0944412	FALSE	0.953318	0.123588	0.953318	0.123572	0.953315	0.123639	-2.60398e-05	0.903714	0.999267	0.0119969	0.999268	0.0119755	0.999262	0.0120652	-0.00049586	0.809901	0.960555	0.960555	FALSE	0.993976	FALSE	0.99411	FALSE	0.993127	FALSE	0.978526	FALSE	0.993577	FALSE	0.994011	0.949657	FALSE	0.992879	FALSE	0.993751	FALSE	0.992924
17686	Q9Y3R0	GRIP1	glutamate receptor interacting protein 1	[u'NM_001178074']	12	66742802	67072684	FALSE		chr12:66844882G>A (rs17180987)	0.000125334	FALSE	chr12:66765616C>T (rs202030145)	0.00131634	FALSE	0.936034	0.0503545	0.935993	0.0504801	0.936167	0.04995	0.0034802	0.779922	0.971632	0.00723714	0.971637	0.0072584	0.971616	0.00716861	-0.00279282	0.939566	0.960587	0.960587	FALSE	0.993976	FALSE	0.99411	FALSE	0.979658	FALSE	0.991153	FALSE	0.993577	FALSE	0.994011	0.0362441	FALSE	0.656049	FALSE	0.689379	FALSE	0.660059
3414	P15144	ANPEP	alanyl aminopeptidase, membrane	[u'NM_001150']	15	90328583	90349814	FALSE	0.029878	chr15:90126121C>T (rs10775247)	6.02816e-05	FALSE	chr15:90347726T>A (rs570661317)	0.020554	FALSE	0.46502	0.218886	0.465074	0.219113	0.464848	0.218156	-0.00103187	0.830023	0.96762	0.130184	0.967675	0.130097	0.967444	0.130465	-0.00177193	0.85325	0.960656	0.960656	FALSE	0.993976	FALSE	0.99411	FALSE	0.984456	FALSE	0.982149	FALSE	0.993577	FALSE	0.994011	0.757	FALSE	0.977109	FALSE	0.980192	FALSE	0.977335
5331	P55317	FOXA1	forkhead box A1	[u'NM_004496']	14	38060573	38064177	FALSE	0.0068	chr14:37777613G>T (rs142293844)	0.00443468	FALSE	chr14:38061795T>C (rs200438155)	0.181914	FALSE	0.736469	0.129425	0.736441	0.129454	0.736559	0.129333	0.000911159	0.906859	0.951054	0.0740796	0.951058	0.0740665	0.951041	0.0741215	-0.000227658	0.809207	0.960686	0.960686	FALSE	0.993976	FALSE	0.99411	FALSE	0.993515	FALSE	0.978526	FALSE	0.993577	FALSE	0.994011	0.288976	FALSE	0.884396	FALSE	0.900254	FALSE	0.885478
17307	Q9UNK4	PLA2G2D	phospholipase A2 group IID	[u'NM_001271814']	1	20440610	20445991	FALSE		chr1:20805567G>A (rs79172691)	0.00218381	FALSE	chr1:20442097C>A (rs62541890)	0.053277	FALSE	0.359272	0.288626	0.359121	0.288467	0.359756	0.289135	0.0022007	0.799898	0.77408	0.322532	0.774054	0.322544	0.77416	0.322493	0.000329331	0.967389	0.960868	0.960868	FALSE	0.994006	FALSE	0.994136	FALSE	0.980999	FALSE	0.996852	FALSE	0.993618	FALSE	0.99404	0.911745	FALSE	0.989689	FALSE	0.990866	FALSE	0.989774
11554	Q8NFV5	SPDYE1	speedy/RINGO cell cycle regulator family member E1	[u'NM_175064']	7	44040625	44047364	FALSE		chr7:44431912G>A (rs201551368)	0.000461612	FALSE	chr7:44047063C>T (7:44047063_C_T)	0.0590313	FALSE	0.519718	0.418109	0.51972	0.418091	0.519709	0.418165	-2.83677e-05	0.980699	0.910317	0.247968	0.910288	0.248008	0.910411	0.247838	0.000495738	0.795571	0.960942	0.960942	FALSE	0.994006	FALSE	0.994136	FALSE	0.996861	FALSE	0.978526	FALSE	0.993618	FALSE	0.99404	0.379782	FALSE	0.914625	FALSE	0.927463	FALSE	0.915556
11011	Q8N5U1	MS4A15	membrane spanning 4-domains A15	[u'NM_001098835']	11	60531207	60543185	FALSE		chr11:60184467C>T (rs151183005)	0.000148619	FALSE	chr11:60531330T>G (rs192614707)	0.17125	FALSE	0.439902	0.16874	0.439881	0.168773	0.439968	0.168635	0.000515301	0.781672	0.859566	0.205666	0.859475	0.205758	0.859858	0.20537	0.00186326	0.967648	0.961002	0.961002	FALSE	0.994006	FALSE	0.994136	FALSE	0.979895	FALSE	0.996852	FALSE	0.993618	FALSE	0.99404	0.77129	FALSE	0.977109	FALSE	0.980192	FALSE	0.977335
6551	Q13258	PTGDR	prostaglandin D2 receptor	[u'NM_000953']	14	52734533	52741679	FALSE		chr14:52520368C>T (rs2101919)	0.00214799	FALSE	chr14:52734785G>T (rs200025193)	0.0617104	FALSE	0.9754	0.121906	0.975455	0.12167	0.975225	0.122659	-0.00188232	0.785735	0.999909	0.00776442	0.999906	0.00791398	0.999919	0.00726477	0.00171054	0.955147	0.961011	0.961011	FALSE	0.994006	FALSE	0.994136	FALSE	0.979938	FALSE	0.993599	FALSE	0.993618	FALSE	0.99404	0.893667	FALSE	0.986845	FALSE	0.988358	FALSE	0.986948
15916	Q9NRG1	PRTFDC1	phosphoribosyl transferase domain containing 1	[u'NM_020200']	10	25138776	25241504	FALSE		chr10:24689612C>A (rs74122292)	0.000312012	FALSE	chr10:25226147A>G (rs368309249)	0.104117	FALSE	0.964596	0.176255	0.96452	0.176422	0.964841	0.17572	0.00182296	0.967108	0.999672	0.0170997	0.999665	0.0173079	0.999693	0.0164152	0.00165377	0.778365	0.961107	0.961107	FALSE	0.994006	FALSE	0.994136	FALSE	0.996085	FALSE	0.976034	FALSE	0.993618	FALSE	0.99404	0.758628	FALSE	0.977109	FALSE	0.980192	FALSE	0.977335
16752	Q9UD57	NKX1-2	NK1 homeobox 2	[u'XM_372331']	10	126136001	126138512	FALSE		chr10:125784766T>C (rs117214784)	0.00272638	FALSE	chr10:126136155C>A (rs201139614)	0.0119161	FALSE	0.824654	0.269252	0.824615	0.269272	0.824776	0.269188	0.000596202	0.830329	0.992829	0.0589055	0.992801	0.0589949	0.992919	0.0586181	0.00201092	0.893106	0.961127	0.961127	FALSE	0.994006	FALSE	0.994136	FALSE	0.984456	FALSE	0.987532	FALSE	0.993618	FALSE	0.99404	0.0358698	FALSE	0.654685	FALSE	0.688371	FALSE	0.658711
8379	Q5TF39	MFSD4B	major facilitator superfamily domain containing 4B	[u'NM_153369']	6	111580904	111588319	FALSE		chr6:111858489G>A (rs76257900)	0.00453612	FALSE	chr6:111588192C>T (rs141898273)	0.0185673	FALSE	0.91632	0.246606	0.916204	0.246739	0.916691	0.246181	0.00197271	0.870509	0.961588	0.169634	0.961502	0.16982	0.961864	0.169036	0.00213295	0.990511	0.961144	0.961144	FALSE	0.994006	FALSE	0.994136	FALSE	0.98937	FALSE	0.998371	FALSE	0.993618	FALSE	0.99404	0.672843	FALSE	0.968192	FALSE	0.974124	FALSE	0.968619
9432	Q6ZRK6	CCDC73	coiled-coil domain containing 73	[u'NM_001008391']	11	32624360	32781789	FALSE		chr11:32541784G>A (rs10734411)	2.52394e-05	FALSE	chr11:32632739G>C (rs201192897)	0.0518914	FALSE	0.977998	0.0752385	0.977938	0.0753396	0.978191	0.0749136	0.00336713	0.80561	1.00015	0.00363486	1.00015	0.00370517	1.00016	0.00339992	0.00284963	0.926529	0.961263	0.961263	FALSE	0.994006	FALSE	0.994136	FALSE	0.981652	FALSE	0.990955	FALSE	0.993618	FALSE	0.99404	0.704217	FALSE	0.972795	FALSE	0.977845	FALSE	0.973169
11379	Q8NCW5	NAXE	NAD(P)HX epimerase	[u'NM_144772']	1	156561597	156563873	FALSE	0.00353333	chr1:156902222G>A (rs12119908)	3.85073e-05	FALSE	chr1:156563766G>A (rs562768400)	0.031334	FALSE	0.697523	0.0241082	0.697527	0.0243258	0.697512	0.0233979	-0.000599383	0.788144	0.815151	0.0451302	0.815179	0.0451826	0.81506	0.0449618	-0.00263162	0.97515	0.961271	0.961271	FALSE	0.994006	FALSE	0.994136	FALSE	0.980306	FALSE	0.996852	FALSE	0.993618	FALSE	0.99404	0.749026	FALSE	0.976406	FALSE	0.980192	FALSE	0.976704
2046	O94964	SOGA1	suppressor of glucose, autophagy associated 1	[u'NM_199181']	20	35414891	35467817	FALSE		chr20:35215351C>T (rs85440)	0.00144885	FALSE	chr20:35425316C>T (rs543046996)	0.00782431	FALSE	0.980541	0.0427844	0.98052	0.0425776	0.98061	0.04344	0.00207732	0.780084	0.999751	0.0044878	0.999752	0.00447859	0.999748	0.00451717	-0.000848102	0.958175	0.961368	0.961368	FALSE	0.994006	FALSE	0.994136	FALSE	0.979658	FALSE	0.994934	FALSE	0.993618	FALSE	0.99404	0.501873	FALSE	0.938223	FALSE	0.947331	FALSE	0.938944
8102	Q5JXM2	METTL24	methyltransferase like 24	[u'NM_001123364']	6	110567152	110679475	FALSE		chr6:110245200G>A (rs117593948)	0.000523981	FALSE	chr6:110679243C>G (6:110679243_C_G)	0.00364278	FALSE	0.86555	0.259584	0.865427	0.25976	0.865944	0.259018	0.00199181	0.902257	0.995759	0.0488841	0.995763	0.0489385	0.995748	0.0487094	-0.00030398	0.820907	0.961399	0.961399	FALSE	0.994006	FALSE	0.994136	FALSE	0.993127	FALSE	0.978526	FALSE	0.993618	FALSE	0.99404	0.0181448	FALSE	0.579494	FALSE	0.618079	FALSE	0.585134
2160	O95352	ATG7	autophagy related 7	[u'NM_006395']	3	11340170	11596314	FALSE	0.0024	chr3:11535417G>A (rs904475)	4.27665e-08	TRUE	chr3:11374484G>A (rs557927590)	0.0094884	FALSE	0.94316	0.180907	0.94326	0.180868	0.942842	0.181032	-0.00230579	0.979419	0.99927	0.0197606	0.99928	0.0196577	0.999237	0.0200867	-0.00215344	0.779198	0.961429	0.961429	FALSE	0.994006	FALSE	0.994136	FALSE	0.996861	FALSE	0.976034	FALSE		FALSE	0.99404	0.94966	FALSE	0.992879	FALSE		FALSE	0.992924
10080	Q86V48	LUZP1	leucine zipper protein 1	[u'NM_033631']	1	23415391	23420754	FALSE		chr1:23418573T>C (rs200093429)	0.00185495	FALSE	chr1:23418573T>C (rs200093429)	0.00185495	FALSE	0.794385	0.0358934	0.794384	0.03579	0.794389	0.0362226	0.000145672	0.902753	0.990702	0.0274464	0.990704	0.027447	0.990697	0.0274442	-0.000260608	0.78655	0.961439	0.961439	FALSE	0.994006	FALSE	0.994136	FALSE	0.993127	FALSE	0.976352	FALSE	0.993618	FALSE	0.99404	0.158366	FALSE	0.82589	FALSE	0.840927	FALSE	0.826745
14707	Q9BZD7	PRRG3	proline rich and Gla domain 3	[u'NM_024082']	X	150867287	150869502	FALSE		chrX:150908060G>C (rs371038847)	0.00384892	FALSE	chrX:150869164C>T (rs369580690)	0.0691205	FALSE	0.773558	0.0507641	0.773162	0.0504099	0.774824	0.0518617	0.0324847	0.791423	0.871286	0.0447382	0.871614	0.0450699	0.870235	0.0436427	-0.0310801	0.84018	0.961664	0.961664	FALSE	0.994057	FALSE	0.994182	FALSE	0.980669	FALSE	0.981871	FALSE	0.993731	FALSE	0.99409	0.583536	FALSE	0.952436	FALSE	0.959703	FALSE	0.952957
1771	O75446	SAP30	Sin3A associated protein 30	[u'NM_003864']	4	174292334	174298475	FALSE		chr4:174771870C>T (rs79136864)	0.00193862	FALSE	chr4:174292602A>C (rs568734277)	0.123178	FALSE	0.998719	0.0265084	0.998723	0.0264783	0.998704	0.0266045	-0.000745578	0.909063	1	2.98212e-05	1	3.25432e-05	1	1.85927e-05	-0.00224903	0.80759	0.961671	0.961671	FALSE	0.994057	FALSE	0.994182	FALSE	0.993515	FALSE	0.978526	FALSE	0.993731	FALSE	0.99409	0.969263	FALSE	0.99669	FALSE	0.996927	FALSE	0.996718
3947	P25205	MCM3	minichromosome maintenance complex component 3	[u'NM_001270472']	6	52129389	52149472	FALSE		chr6:51999414C>T (rs1937150)	5.94079e-09	TRUE	chr6:52138621C>A (rs558194534)	0.0188874	FALSE	0.895234	0.112249	0.895286	0.112214	0.895067	0.112361	-0.00194918	0.959702	0.991442	0.03286	0.99145	0.0328411	0.991418	0.0329204	-0.000982512	0.78102	0.961914	0.961914	FALSE	0.994057	FALSE	0.994182	FALSE	0.996085	FALSE	0.976034	FALSE		FALSE	0.99409	0.208464	FALSE	0.851782	FALSE		FALSE	0.852946
15446	Q9H9H4	VPS37B	VPS37B, ESCRT-I subunit	[u'NM_024667']	12	123351666	123380609	FALSE		chr12:123504567C>T (rs148959280)	0.00437559	FALSE	chr12:123351730G>A (rs547100278)	0.0128354	FALSE	0.989995	0.0590649	0.989979	0.0592291	0.990046	0.0585358	0.00114991	0.953387	1	0.00185524	1	0.00196536	0.999999	0.00144729	-0.00117422	0.783721	0.961928	0.961928	FALSE	0.994057	FALSE	0.994182	FALSE	0.996085	FALSE	0.976105	FALSE	0.993731	FALSE	0.99409	0.942473	FALSE	0.992019	FALSE	0.993068	FALSE	0.992069
3734	P20962	PTMS	parathymosin	[u'NM_002824']	12	6875872	6879605	FALSE	0.00313333	chr12:6695787A>G (rs7965883)	9.00267e-07	FALSE	chr12:6879358G>T (rs200367652)	0.473965	FALSE	0.999793	0.00705821	0.999789	0.00725136	0.999804	0.0064006	0.00227465	0.980564	1	8.7809e-07	1	2.9417e-09	1	1.80002e-06	0	0.781645	0.961941	0.961941	FALSE	0.994057	FALSE	0.994182	FALSE	0.996861	FALSE	0.976034	FALSE	0.993731	FALSE	0.99409	0.983903	FALSE	1	FALSE	1	FALSE	1
16083	Q9NUP9	LIN7C	lin-7 homolog C, crumbs cell polarity complex component	[u'NM_018362']	11	27520199	27528299	FALSE		chr11:27779018G>A (rs74591255)	0.000413848	FALSE	chr11:27523055T>A (rs190288799)	0.266649	FALSE	0.997904	0.0301395	0.997902	0.0298549	0.997909	0.0310333	0.000219237	0.850811	1	0.000157022	1	0.000153745	1	0.000167082	-0.00185624	0.847361	0.961962	0.961962	FALSE	0.994057	FALSE	0.994182	FALSE	0.986167	FALSE	0.982149	FALSE	0.993731	FALSE	0.99409	0.720088	FALSE	0.974104	FALSE	0.978597	FALSE	0.974444
2675	P05107	ITGB2	integrin subunit beta 2	[u'NM_000211']	21	46306286	46330697	FALSE	0.00398048	chr21:46067076C>T (rs199741257)	4.87961e-06	FALSE	chr21:46306715T>C (rs200118567)	0.0035609	FALSE	0.469489	0.0735063	0.469472	0.0735227	0.469545	0.0734537	0.00100006	0.923903	0.627631	0.0770668	0.627647	0.0770736	0.627578	0.0770447	-0.000899571	0.870425	0.962036	0.962036	FALSE	0.994057	FALSE	0.994182	FALSE	0.993515	FALSE	0.984655	FALSE	0.993731	FALSE	0.99409	0.456013	FALSE	0.929094	FALSE	0.940193	FALSE	0.929847
4258	P32247	BRS3	bombesin receptor subtype 3	[u'NM_001727']	X	135570274	135574531	FALSE	0.00415794	chrX:135279704A>G (rs2024704)	1.10009e-05	FALSE	chrX:135570361G>A (rs193231682)	0.0567995	FALSE	0.997218	0.0299782	0.997162	0.030256	0.9974	0.0290701	0.00803797	0.866026	0.999342	0.0136793	0.999383	0.0131159	0.999212	0.0153444	-0.0119555	0.780988	0.962057	0.962057	FALSE	0.994057	FALSE	0.994182	FALSE	0.988732	FALSE	0.976034	FALSE	0.993731	FALSE	0.99409	0.848146	FALSE	0.981033	FALSE	0.983059	FALSE	0.981188
5557	P60763	RAC3	ras-related C3 botulinum toxin substrate 3 (rho family, small GTP binding protein Rac3)	[u'NM_001316307']	17	79989638	79991702	FALSE		chr17:80207463C>T (rs200574246)	0.00170875	FALSE	chr17:79991398A>G (rs564618857)	0.0581313	FALSE	0.994551	0.0600996	0.994579	0.0599165	0.994462	0.0606821	-0.00195122	0.887377	0.999991	0.00231302	0.999991	0.00229546	0.99999	0.00236838	-0.000178901	0.816796	0.962084	0.962084	FALSE	0.994057	FALSE	0.994182	FALSE	0.991989	FALSE	0.978526	FALSE	0.993731	FALSE	0.99409	1	FALSE	1	FALSE	1	FALSE	1
3301	P13164	IFITM1	interferon induced transmembrane protein 1	[u'NM_003641']	11	314171	315110	FALSE		chr11:202856G>A (rs11602954)	1.2826e-05	FALSE	chr11:315028T>C (rs557063411)	0.0834594	FALSE	0.402436	0.0128318	0.402436	0.0128268	0.402438	0.0128477	0.000153222	0.833608	0.524428	0.0190632	0.524426	0.0190118	0.524434	0.0192269	0.00038033	0.798198	0.962251	0.962251	FALSE	0.994057	FALSE	0.994182	FALSE	0.984696	FALSE	0.978526	FALSE	0.993731	FALSE	0.99409	0.974247	FALSE	0.997962	FALSE	0.998186	FALSE	0.997986
17190	Q9ULJ7	ANKRD50	ankyrin repeat domain 50	[u'NM_020337']	4	125590145	125631666	FALSE		chr4:125779518G>A (rs6843692)	0.0229599	FALSE	chr4:125591757T>C (rs375989158)	0.0518148	FALSE	0.995889	0.0269762	0.995897	0.0268374	0.995864	0.0274162	-0.00120843	0.791235	0.999994	0.000813754	0.999994	0.000809979	0.999993	0.000825724	-0.00109314	0.942906	0.962271	0.962271	FALSE	0.994057	FALSE	0.994182	FALSE	0.980669	FALSE	0.991153	FALSE	0.993731	FALSE	0.99409	0.462484	FALSE	0.930663	FALSE	0.941696	FALSE	0.931504
13812	Q96RR1	TWNK	twinkle mtDNA helicase	[u'NM_021830']	10	102747968	102753264	FALSE		chr10:102255176G>T (rs564407847)	0.000756577	FALSE	chr10:102749027C>T (rs533720034)	0.0759576	FALSE	0.991534	0.0467313	0.991529	0.0467313	0.991551	0.0467312	0.000459172	0.90239	1.00002	0.00216157	1.00002	0.00214989	1.00002	0.00219855	-0.00115133	0.796861	0.96232	0.96232	FALSE	0.994057	FALSE	0.994182	FALSE	0.993127	FALSE	0.978526	FALSE	0.993731	FALSE	0.99409	0.95089	FALSE	0.992962	FALSE	0.993792	FALSE	0.993007
6203	Q06432	CACNG1	calcium voltage-gated channel auxiliary subunit gamma 1	[u'NM_000727']	17	65040777	65052384	FALSE		chr17:65316729C>T (rs75928373)	0.00153858	FALSE	chr17:65040937G>T (rs202046182)	0.0535753	FALSE	0.864155	0.253763	0.864173	0.253765	0.864097	0.253758	-0.000302061	0.97383	0.993587	0.0558584	0.993575	0.0558892	0.993624	0.0557597	0.000871255	0.782914	0.962403	0.962403	FALSE	0.994057	FALSE	0.994182	FALSE	0.996861	FALSE	0.976034	FALSE	0.993731	FALSE	0.99409	0.321835	FALSE	0.894137	FALSE	0.907941	FALSE	0.895034
14951	Q9H0M5	ZNF700	zinc finger protein 700	[u'NM_144566']	19	12036026	12061065	FALSE		chr19:12297392A>G (rs140861589)	0.000442397	FALSE	chr19:12059124A>C (rs201622051)	0.014547	FALSE	0.85142	0.247093	0.851537	0.24706	0.851044	0.247199	-0.00199824	0.983576	0.997644	0.0394762	0.997677	0.0392857	0.997541	0.0400799	-0.00342595	0.781985	0.962431	0.962431	FALSE	0.994057	FALSE	0.994182	FALSE	0.996861	FALSE	0.976034	FALSE	0.993731	FALSE	0.99409	0.672225	FALSE	0.968192	FALSE	0.974124	FALSE	0.968619
5999	Q01523	DEFA5	defensin alpha 5	[u'NM_021010']	8	6912956	6914219	FALSE		chr8:6793590G>T (rs202025875)	0.00109309	FALSE	chr8:6913014C>T (rs148244786)	0.00758027	FALSE	0.973917	0.124652	0.974012	0.124486	0.973611	0.125178	-0.00321293	0.879869	0.999865	0.00821711	0.99987	0.00802493	0.999847	0.0088043	-0.00273837	0.829927	0.962506	0.962506	FALSE	0.994057	FALSE	0.994182	FALSE	0.991453	FALSE	0.980199	FALSE	0.993731	FALSE	0.99409	0.453382	FALSE	0.928857	FALSE	0.93959	FALSE	0.929623
11856	Q8TAD7	C12orf75	chromosome 12 open reading frame 75	[u'NM_001145199']	12	105724670	105761251	FALSE		chr12:105917972G>A (rs12313615)	0.0015205	FALSE	chr12:105760426T>C (rs115497271)	0.00675891	FALSE	0.999744	0.0111721	0.999736	0.0112729	0.999771	0.0108433	0.00320654	0.823397	1	1.63155e-07	1	1.86899e-07	1	1.95252e-09	0	0.873975	0.962621	0.962621	FALSE	0.994057	FALSE	0.994182	FALSE	0.983918	FALSE	0.984925	FALSE	0.993731	FALSE	0.99409	0.822592	FALSE	0.978909	FALSE	0.981012	FALSE	0.979075
8699	Q6DJT9	PLAG1	PLAG1 zinc finger	[u'NM_002655']	8	57078805	57080828	FALSE		chr8:56589392G>A (rs56928726)	0.00441089	FALSE	chr8:57079740G>A (rs544681743)	0.0175855	FALSE	0.955041	0.0686991	0.95503	0.0688265	0.955079	0.0682895	0.000715515	0.882969	0.997784	0.0130465	0.997777	0.0130684	0.997809	0.0129761	0.0024991	0.847234	0.962657	0.962657	FALSE	0.994057	FALSE	0.994182	FALSE	0.991593	FALSE	0.982149	FALSE	0.993731	FALSE	0.99409	0.170448	FALSE	0.830381	FALSE	0.84528	FALSE	0.831358
13899	Q96T66	NMNAT3	nicotinamide nucleotide adenylyltransferase 3	[u'NM_178177']	3	139279855	139346566	FALSE		chr3:138843870G>A (rs10935299)	0.00418718	FALSE	chr3:139292494G>A (rs116027307)	0.062247	FALSE	0.997674	0.0407691	0.997644	0.0410543	0.997769	0.0398418	0.0030795	0.802384	1.00001	0.000562396	1.00001	0.000536811	1.00001	0.000637452	0.000202295	0.947062	0.962671	0.962671	FALSE	0.994057	FALSE	0.994182	FALSE	0.981162	FALSE	0.991441	FALSE	0.993731	FALSE	0.99409	0.647238	FALSE	0.964108	FALSE	0.970396	FALSE	0.964585
11751	Q8NH18	OR5J2	olfactory receptor family 5 subfamily J member 2	[u'NM_001005492']	11	55944094	55945029	FALSE		chr11:55541284G>A (rs11230983)	3.57096e-05	FALSE	chr11:55944320C>A (rs571119217)	0.0347942	FALSE	0.982826	0.0720096	0.98279	0.071918	0.982941	0.0723019	0.00210116	0.944407	1.00016	0.00394274	1.00016	0.00395047	1.00017	0.00391788	0.00042421	0.836294	0.962761	0.962761	FALSE	0.994057	FALSE	0.994182	FALSE	0.995361	FALSE	0.981871	FALSE	0.993731	FALSE	0.99409	0.72251	FALSE	0.974104	FALSE	0.978597	FALSE	0.974444
8240	Q5T280	SPOUT1	SPOUT domain containing methyltransferase 1	[u'NM_016390']	9	131585047	131592059	FALSE		chr9:131987589T>C (rs17456347)	0.000706294	FALSE	chr9:131591055C>T (rs138669669)	0.00922018	FALSE	0.0880683	0.0492691	0.0880777	0.0493133	0.088038	0.0491271	-0.000807268	0.840932	0.508099	0.408648	0.508316	0.408666	0.507404	0.408592	-0.00223071	0.980189	0.962763	0.962763	FALSE	0.994057	FALSE	0.994182	FALSE	0.984949	FALSE	0.997122	FALSE	0.993731	FALSE	0.99409	0.650457	FALSE	0.96502	FALSE	0.971443	FALSE	0.965491
1496	O60469	DSCAM	DS cell adhesion molecule	[u'NM_001389']	21	41384964	42218587	FALSE		chr21:41430453T>G (rs10470193)	0.000101734	FALSE	chr21:41465796G>C (rs190001414)	0.0216593	FALSE	0.95196	0.0821267	0.951936	0.0821296	0.952035	0.0821174	0.00120917	0.852692	0.999493	0.0103892	0.999498	0.0103711	0.999479	0.0104471	-0.00182092	0.844125	0.962834	0.962834	FALSE	0.994057	FALSE	0.994182	FALSE	0.986765	FALSE	0.981871	FALSE	0.993731	FALSE	0.99409	0.584333	FALSE	0.952605	FALSE	0.959788	FALSE	0.953124
11467	Q8NEL9	DDHD1	DDHD domain containing 1	[u'NM_001160147']	14	53513489	53619816	FALSE		chr14:53117934A>C (rs72684265)	0.00219478	FALSE	chr14:53570572C>T (rs544927245)	0.0202803	FALSE	0.331104	0.114267	0.331068	0.114272	0.331218	0.114254	0.00131194	0.949703	0.60091	0.266464	0.600905	0.266459	0.600927	0.26648	8.27626e-05	0.80875	0.962856	0.962856	FALSE	0.994057	FALSE	0.994182	FALSE	0.995964	FALSE	0.978526	FALSE	0.993731	FALSE	0.99409	0.651686	FALSE	0.965362	FALSE	0.971679	FALSE	0.965831
4556	P41225	SOX3	SRY-box 3	[u'NM_005634']	X	139585888	139587225	FALSE		chrX:139758725G>A (rs11796840)	0.00107875	FALSE	chrX:139586058G>A (rs758499972)	0.0802286	FALSE	0.983864	0.0904366	0.983575	0.0913175	0.984792	0.0875499	0.0136056	0.995891	0.995252	0.0501923	0.995561	0.0486966	0.994265	0.0546956	-0.0250306	0.829353	0.962934	0.962934	FALSE	0.994057	FALSE	0.994182	FALSE	0.998609	FALSE	0.980199	FALSE	0.993731	FALSE	0.99409	0.978041	FALSE	0.999789	FALSE	0.999916	FALSE	0.999811
14473	Q9BWL3	C1orf43	chromosome 1 open reading frame 43	[u'NM_015449']	1	154179932	154192883	FALSE		chr1:153789150C>A (rs78740769)	1.0143e-05	FALSE	chr1:154192365C>T (rs540868389)	0.0833175	FALSE	0.984722	0.115136	0.984796	0.114837	0.984486	0.116087	-0.00269105	0.83689	0.999946	0.00697873	0.999943	0.00720753	0.999957	0.00618937	0.00210283	0.847208	0.962947	0.962947	FALSE	0.994057	FALSE	0.994182	FALSE	0.984696	FALSE	0.982149	FALSE	0.993731	FALSE	0.99409	0.938462	FALSE	0.991807	FALSE	0.993031	FALSE	0.991862
11943	Q8TBP6	SLC25A40	solute carrier family 25 member 40	[u'NM_018843']	7	87465567	87488042	FALSE		chr7:87212404G>A (rs117773249)	0.00278733	FALSE	chr7:87465571T>A (rs201263895)	0.0470822	FALSE	0.977664	0.130741	0.977683	0.130641	0.977603	0.131059	-0.00061586	0.887755	0.99993	0.00739805	0.999927	0.00748174	0.999941	0.00712346	0.00182776	0.807439	0.962976	0.962976	FALSE	0.994057	FALSE	0.994182	FALSE	0.991989	FALSE	0.978526	FALSE	0.993731	FALSE	0.99409	0.898225	FALSE	0.988086	FALSE	0.989523	FALSE	0.988184
16794	Q9UG63	ABCF2	ATP binding cassette subfamily F member 2	[u'NM_005692']	7	150911143	150923544	FALSE		chr7:150684021G>A (rs117564322)	3.40044e-13	TRUE	chr7:150915186A>G (rs548630362)	0.0676059	FALSE	0.991937	0.0530853	0.991903	0.0532003	0.992043	0.0527152	0.00264155	0.815327	0.999988	0.00207644	0.999988	0.00206015	0.999988	0.00212775	0.000113846	0.89333	0.963018	0.963018	FALSE	0.994057	FALSE	0.994182	FALSE	0.983396	FALSE	0.987551	FALSE		FALSE	0.99409	0.449857	FALSE	0.92849	FALSE		FALSE	0.929274
4718	P46459	NSF	N-ethylmaleimide sensitive factor, vesicle fusing ATPase	[u'NM_006178']	17	44668142	44833186	FALSE	0	chr17:45013271T>C (rs17608766)	3.82326e-08	TRUE	chr17:44788445G>T (rs562171215)	0.225387	FALSE	0.99881	0.0170863	0.998804	0.0172861	0.998829	0.01643	0.00147744	0.931257	1	5.38644e-05	1	5.47091e-05	1	5.10646e-05	0	0.790296	0.96303	0.96303	FALSE	0.994057	FALSE	0.994182	FALSE	0.994082	FALSE	0.977383	FALSE		FALSE	0.99409	0.870191	FALSE	0.983516	FALSE		FALSE	0.983644
13845	Q96S90	LYSMD1	LysM domain containing 1	[u'NM_212551']	1	151133361	151137734	FALSE		chr1:151575756G>A (rs1970568)	5.21137e-06	FALSE	chr1:151137694C>T (rs587742990)	0.199532	FALSE	0.991822	0.0683953	0.991779	0.0685951	0.991958	0.0677514	0.00261764	0.885172	0.999982	0.00338056	0.999985	0.00294159	0.999972	0.00450723	-0.00330459	0.807333	0.963051	0.963051	FALSE	0.994057	FALSE	0.994182	FALSE	0.991906	FALSE	0.978526	FALSE	0.993739	FALSE	0.99409	0.569795	FALSE	0.949401	FALSE	0.957493	FALSE	0.949949
16301	Q9NY26	SLC39A1	solute carrier family 39 member 1	[u'NM_014437']	1	153932577	153935191	FALSE		chr1:153662423G>A (rs35479618)	3.86417e-06	FALSE	chr1:153934820C>T (rs61755890)	0.111498	FALSE	0.997986	0.0302718	0.99799	0.0298788	0.997973	0.0314973	-0.000551414	0.864621	1	8.7452e-05	1	9.00904e-05	1	7.8408e-05	0	0.830311	0.963185	0.963185	FALSE	0.994066	FALSE	0.994189	FALSE	0.988583	FALSE	0.980199	FALSE	0.993739	FALSE	0.994098	0.0928457	FALSE	0.759468	FALSE	0.780001	FALSE	0.761131
4260	P32249	GPR183	G protein-coupled receptor 183	[u'NM_004951']	13	99947317	99948399	FALSE		chr13:100056531C>G (rs17472393)	0.000563364	FALSE	chr13:99948374A>G (rs575750369)	0.10137	FALSE	0.996518	0.0397468	0.996491	0.0398758	0.996607	0.0393304	0.00292575	0.798385	0.999998	0.00109012	0.999997	0.00124869	1	2.80161e-05	0.00317198	0.913881	0.963254	0.963254	FALSE	0.994066	FALSE	0.994189	FALSE	0.980894	FALSE	0.989652	FALSE	0.993739	FALSE	0.994098	0.946804	FALSE	0.992412	FALSE	0.993381	FALSE	0.99246
11017	Q8N5Z0	AADAT	aminoadipate aminotransferase	[u'NM_016228']	4	170982082	171010841	FALSE		chr4:171067299A>G (rs62346272)	0.000472579	FALSE	chr4:171008311T>A (rs565975733)	0.1085	FALSE	0.986022	0.0883628	0.985989	0.0884834	0.986128	0.0879752	0.00158082	0.788853	0.999953	0.00472652	0.999952	0.00477051	0.999958	0.00458279	0.00115958	0.968695	0.963278	0.963278	FALSE	0.994066	FALSE	0.994189	FALSE	0.980577	FALSE	0.996852	FALSE	0.993739	FALSE	0.994098	0.548405	FALSE	0.946933	FALSE	0.955045	FALSE	0.94752
7032	Q15018	FAM175B	family with sequence similarity 175 member B	[u'NM_032182']	10	126490399	126523537	FALSE		chr10:126810140A>G (rs1254701)	0.00102421	FALSE	chr10:126520030G>A (rs537159917)	0.00396938	FALSE	0.991553	0.0722848	0.991524	0.0725308	0.991644	0.0714911	0.00166367	0.892978	0.99999	0.0027315	0.99999	0.00273057	0.999989	0.00273447	-0.000392635	0.80708	0.963282	0.963282	FALSE	0.994066	FALSE	0.994189	FALSE	0.992703	FALSE	0.978526	FALSE	0.993739	FALSE	0.994098	0.728048	FALSE	0.974541	FALSE	0.978986	FALSE	0.97487
12713	Q969E8	TSR2	TSR2, ribosome maturation factor	[u'NM_058163']	X	54466855	54470980	FALSE		chrX:54918028C>T (rs986776)	0.0014173	FALSE	chrX:54470565C>T (rs752257422)	0.3642	FALSE	0.998719	0.0139885	0.998685	0.0142385	0.998827	0.0131556	0.010301	0.784868	0.999698	0.00654508	0.999715	0.00636229	0.999645	0.00709854	-0.0103372	0.881861	0.963384	0.963384	FALSE	0.994113	FALSE	0.994237	FALSE	0.979938	FALSE	0.986174	FALSE	0.993756	FALSE	0.994145	0.980728	FALSE	1	FALSE	1	FALSE	1
16444	Q9NZN5	ARHGEF12	Rho guanine nucleotide exchange factor 12	[u'NM_015313']	11	120207953	120355783	FALSE	0.00965	chr11:120040442T>G (rs2444240)	7.87161e-06	FALSE	chr11:120349002A>G (rs775612778)	0.0121377	FALSE	0.943174	0.159977	0.943305	0.15979	0.942755	0.160573	-0.00343081	0.806515	0.999024	0.0198154	0.999036	0.0197394	0.998985	0.0200568	-0.00253411	0.876934	0.963483	0.963483	FALSE	0.994138	FALSE	0.994253	FALSE	0.981948	FALSE	0.985256	FALSE	0.993756	FALSE	0.99417	0.304828	FALSE	0.890181	FALSE	0.904765	FALSE	0.891146
1638	O75054	IGSF3	immunoglobulin superfamily member 3	[u'NM_001542']	1	117119937	117208948	FALSE		chr1:116712217G>A (rs10802165)	0.0041798	FALSE	chr1:117156531G>A (rs143287450)	0.00723346	FALSE	0.575046	0.226957	0.575295	0.226936	0.574248	0.227022	-0.00461204	0.814631	0.961056	0.111583	0.961055	0.111545	0.961056	0.111704	7.47565e-06	0.860503	0.96352	0.96352	FALSE	0.994138	FALSE	0.994253	FALSE	0.983396	FALSE	0.982936	FALSE	0.993756	FALSE	0.99417	0.186722	FALSE	0.842008	FALSE	0.856812	FALSE	0.843388
15692	Q9NP08	HMX1	H6 family homeobox 1	[u'NM_018942']	4	8869422	8873340	FALSE		chr4:8448298A>G (rs200663012)	0.00128661	FALSE	chr4:8869568C>T (4:8869568_C_T)	0.0760461	FALSE	0.951056	0.0822587	0.951017	0.0823668	0.951181	0.0819114	0.0020057	0.799806	0.998994	0.00900477	0.998985	0.00907756	0.999023	0.00876754	0.00426134	0.865307	0.96366	0.96366	FALSE	0.994144	FALSE	0.994253	FALSE	0.980999	FALSE	0.983851	FALSE	0.993756	FALSE	0.994172	0.984505	FALSE	1	FALSE	1	FALSE	1
15626	Q9HCJ1	ANKH	ANKH inorganic pyrophosphate transport regulator	[u'NM_054027']	5	14711309	14871556	FALSE		chr5:14946542G>T (rs114577753)	0.00673523	FALSE	chr5:14716935C>T (rs199664007)	0.0577284	FALSE	0.984438	0.0878628	0.984402	0.087864	0.984555	0.0878588	0.00174212	0.913068	0.999981	0.00333945	0.999983	0.00329351	0.999975	0.00348247	-0.00258515	0.807019	0.963736	0.963736	FALSE	0.994144	FALSE	0.994253	FALSE	0.993515	FALSE	0.978526	FALSE	0.993756	FALSE	0.994172	0.153066	FALSE	0.823248	FALSE	0.839685	FALSE	0.824146
12707	Q95460	MR1	major histocompatibility complex, class I-related	[u'NM_001531']	1	181003144	181024398	FALSE		chr1:180799786A>G (rs10914113)	0.000239356	FALSE	chr1:181003160C>T (rs201173602)	0.0700505	FALSE	0.810522	0.290295	0.810479	0.290465	0.810662	0.289752	0.000629313	0.96836	0.992226	0.06337	0.992188	0.0635387	0.992347	0.0628266	0.00250838	0.785902	0.963776	0.963776	FALSE	0.994144	FALSE	0.994253	FALSE	0.996085	FALSE	0.976336	FALSE	0.993756	FALSE	0.994172	0.49143	FALSE	0.934991	FALSE	0.944972	FALSE	0.935743
6772	Q14055	COL9A2	collagen type IX alpha 2 chain	[u'NM_001852']	1	40766857	40782869	FALSE		chr1:40568757C>T (rs68085803)	0.00105245	FALSE	chr1:40766942G>A (rs150687987)	0.0240799	FALSE	0.945731	0.0592292	0.945742	0.0592354	0.945695	0.0592093	-0.000789061	0.835793	1.00017	0.0113492	1.00017	0.0113461	1.00015	0.0113589	-0.00174312	0.861224	0.964021	0.964021	FALSE	0.994144	FALSE	0.994253	FALSE	0.984696	FALSE	0.982995	FALSE	0.993756	FALSE	0.994172	0.319402	FALSE	0.894102	FALSE	0.907941	FALSE	0.895025
6099	Q03113	GNA12	G protein subunit alpha 12	[u'NM_007353']	7	2770818	2883795	FALSE	0.0124241	chr7:2537381G>T (rs13229545)	5.47476e-08	TRUE	chr7:2770982C>T (rs545924345)	0.0634452	FALSE	0.997997	0.0293374	0.99796	0.029615	0.998116	0.0284299	0.00535094	0.838434	0.999999	0.000471451	0.999999	0.000540043	1	9.72733e-06	0.00343336	0.85397	0.964235	0.964235	FALSE	0.994144	FALSE	0.994253	FALSE	0.984696	FALSE	0.982149	FALSE		FALSE	0.994172	0.609558	FALSE	0.956475	FALSE		FALSE	0.95702
7494	Q2M2E5	C5orf64	chromosome 5 open reading frame 64	[u'NM_173667']	5	60939191	60999857	FALSE		chr5:60468792A>C (rs124898)	0.00146056	FALSE	chr5:60982841G>A (rs16893687)	0.00488969	FALSE	0.403076	0.309388	0.403376	0.309672	0.402115	0.308473	-0.00408022	0.918043	0.888986	0.245696	0.888955	0.245816	0.889081	0.245312	0.000513364	0.825817	0.964361	0.964361	FALSE	0.994144	FALSE	0.994253	FALSE	0.993515	FALSE	0.979621	FALSE	0.993756	FALSE	0.994172	0.968403	FALSE	0.996536	FALSE	0.996755	FALSE	0.996565
7671	Q3SX64	ODF3L2	outer dense fiber of sperm tails 3 like 2	[u'NM_182577']	19	463847	474747	FALSE		chr19:801983T>C (rs17281470)	0.000185066	FALSE	chr19:463944G>A (rs201024432)	0.041467	FALSE	0.78042	0.132435	0.780482	0.132418	0.780221	0.132489	-0.00197237	0.795007	0.962068	0.0739342	0.962044	0.0739591	0.962146	0.0738544	0.00137183	0.988494	0.964378	0.964378	FALSE	0.994144	FALSE	0.994253	FALSE	0.980764	FALSE	0.997707	FALSE	0.993756	FALSE	0.994172	0.898761	FALSE	0.988086	FALSE	0.989523	FALSE	0.988184
2456	P01229	LHB	luteinizing hormone beta polypeptide	[u'NM_000894']	19	49519328	49520338	FALSE	0.004375	chr19:49206674G>A (rs601338)	3.62974e-14	TRUE	chr19:49519471G>A (rs138562573)	0.101211	FALSE	0.843541	0.341521	0.843516	0.341635	0.843622	0.341154	0.000311471	0.796813	0.997175	0.0641212	0.997182	0.0641171	0.997154	0.0641342	-0.000442441	0.917061	0.964553	0.964553	FALSE	0.994144	FALSE	0.994253	FALSE	0.980894	FALSE	0.989652	FALSE		FALSE	0.994172	0.332216	FALSE	0.897073	FALSE		FALSE	0.897933
5835	P78563	ADARB1	adenosine deaminase, RNA specific B1	[u'NM_015833']	21	46591572	46642109	FALSE		chr21:46992250T>G (rs117589273)	0.00107703	FALSE	chr21:46602613A>G (rs200625156)	0.0617399	FALSE	0.990067	0.0593329	0.990083	0.0591404	0.990015	0.0599452	-0.00114416	0.82981	0.999986	0.00221069	0.999987	0.00219809	0.999984	0.00225055	-0.00152731	0.864819	0.964602	0.964602	FALSE	0.994144	FALSE	0.994253	FALSE	0.984456	FALSE	0.983593	FALSE	0.993756	FALSE	0.994172	0.678315	FALSE	0.968474	FALSE	0.97428	FALSE	0.968893
13438	Q96L93	KIF16B	kinesin family member 16B	[u'NM_017683']	20	16253901	16553920	FALSE	0	chr20:16955890A>C (rs4371418)	0.00235879	FALSE	chr20:16360654T>C (rs112875458)	0.0317065	FALSE	0.889676	0.101901	0.889662	0.102079	0.889721	0.101328	0.000580199	0.792506	0.984523	0.0250119	0.98452	0.0250299	0.98453	0.0249543	0.00037682	0.989179	0.964607	0.964607	FALSE	0.994144	FALSE	0.994253	FALSE	0.980669	FALSE	0.997707	FALSE	0.993756	FALSE	0.994172	0.444127	FALSE	0.927	FALSE	0.938083	FALSE	0.927796
10280	Q86YR5	GPSM1	G-protein signaling modulator 1	[u'NM_015597']	9	139222152	139252669	FALSE		chr9:139089293T>G (rs559100871)	0.000218944	FALSE	chr9:139244192G>A (rs182017963)	0.029621	FALSE	0.885353	0.131116	0.885355	0.131125	0.885348	0.131085	-5.72837e-05	0.792846	0.991541	0.0362042	0.991535	0.0362247	0.991558	0.0361384	0.000642476	0.991156	0.964613	0.964613	FALSE	0.994144	FALSE	0.994253	FALSE	0.980669	FALSE	0.998653	FALSE	0.993756	FALSE	0.994172	0.0947627	FALSE	0.762958	FALSE	0.783159	FALSE	0.764602
10550	Q8IY26	PLPP6	phospholipid phosphatase 6	[u'NM_203453']	9	4662376	4663260	FALSE		chr9:4298537G>A (rs12340657)	0.00113397	FALSE	chr9:4662394A>G (rs34250374)	0.156411	FALSE	0.914316	0.160882	0.914372	0.160598	0.914137	0.161787	-0.00145764	0.788681	0.997484	0.0191316	0.997486	0.0191097	0.997477	0.0192016	-0.000444958	0.961967	0.964645	0.964645	FALSE	0.994144	FALSE	0.994253	FALSE	0.980548	FALSE	0.995716	FALSE	0.993756	FALSE	0.994172	0.536775	FALSE	0.944555	FALSE	0.952723	FALSE	0.945182
14076	Q99958	FOXC2	forkhead box C2	[u'NM_005251']	16	86600942	86602444	FALSE		chr16:87059497G>A (rs8054722)	0.000687521	FALSE	chr16:86601075C>G (rs201393006)	0.0138018	FALSE	0.993426	0.0540026	0.993382	0.0543051	0.993569	0.0530222	0.00348738	0.863898	0.999996	0.0016308	0.999996	0.0016246	0.999997	0.00165049	0.00090994	0.841496	0.964746	0.964746	FALSE	0.994144	FALSE	0.994253	FALSE	0.988569	FALSE	0.981871	FALSE	0.993756	FALSE	0.994172	0.397363	FALSE	0.918689	FALSE	0.931134	FALSE	0.919534
17990	Q9Y6I8	PXMP4	peroxisomal membrane protein 4	[u'NM_007238']	20	32295515	32308013	FALSE		chr20:32000462C>T (Affx-16616749)	0.00046704	FALSE	chr20:32295687G>A (rs35264133)	0.135692	FALSE	0.797005	0.137218	0.796995	0.13692	0.797038	0.13817	0.00031244	0.874166	0.962167	0.071436	0.962148	0.0714581	0.962227	0.0713652	0.00111427	0.868371	0.96492	0.96492	FALSE	0.994144	FALSE	0.994253	FALSE	0.989816	FALSE	0.984655	FALSE	0.993756	FALSE	0.994172	0.123409	FALSE	0.797243	FALSE	0.816304	FALSE	0.79845
8127	Q5MNZ6	WDR45B	WD repeat domain 45B	[u'NM_019613']	17	80573798	80606216	FALSE		chr17:80207463C>T (rs200574246)	0.00170875	FALSE	chr17:80579541G>C (rs565262451)	0.325225	FALSE	0.967071	0.138665	0.967008	0.138781	0.967271	0.138293	0.00189565	0.789504	0.999856	0.0100262	0.99986	0.00991114	0.999842	0.010386	-0.00179084	0.982911	0.964978	0.964978	FALSE	0.994144	FALSE	0.994253	FALSE	0.980669	FALSE	0.997665	FALSE	0.993756	FALSE	0.994172	0.839321	FALSE	0.979143	FALSE	0.981212	FALSE	0.979308
5857	P81408	FAM189B	family with sequence similarity 189 member B	[u'NM_006589']	1	155217576	155224668	FALSE		chr1:155026449T>A (rs368610599)	0.00201187	FALSE	chr1:155223448T>C (rs141407917)	0.0564376	FALSE	0.98668	0.0738201	0.986741	0.0735783	0.986485	0.0745889	-0.00344907	0.935342	0.999997	0.00178372	0.999996	0.00177573	0.999999	0.00180904	0.00162939	0.797158	0.965032	0.965032	FALSE	0.994144	FALSE	0.994253	FALSE	0.994495	FALSE	0.978526	FALSE	0.993756	FALSE	0.994172	0.836303	FALSE	0.978909	FALSE	0.981012	FALSE	0.979075
4284	P33121	ACSL1	acyl-CoA synthetase long-chain family member 1	[u'NM_001995']	4	185678282	185724668	FALSE		chr4:185775699G>A (rs4862437)	0.00151348	FALSE	chr4:185681549G>A (rs201990940)	0.0602108	FALSE	0.989058	0.067778	0.989082	0.0676683	0.98898	0.0681282	-0.00149761	0.820887	1.00001	0.00114377	1.00001	0.000960086	1.00002	0.00159554	0.000995885	0.88568	0.965039	0.965039	FALSE	0.994144	FALSE	0.994253	FALSE	0.983918	FALSE	0.986643	FALSE	0.993756	FALSE	0.994172	0.966395	FALSE	0.995854	FALSE	0.996039	FALSE	0.995885
10094	Q86VE3	SATL1	spermidine/spermine N1-acetyl transferase-like 1	[u'XM_291339']	X	84347400	84363413	FALSE		chrX:84525077G>A (rs376354687)	0.00530223	FALSE	chrX:84363147C>T (rs766194453)	0.0264866	FALSE	0.360767	0.325084	0.35578	0.321394	0.376738	0.336129	0.0637341	0.802109	0.596577	0.360221	0.601319	0.360727	0.581392	0.358174	-0.055438	0.910115	0.965044	0.965044	FALSE	0.994144	FALSE	0.994253	FALSE	0.981162	FALSE	0.989652	FALSE	0.993756	FALSE	0.994172	0.454876	FALSE	0.928857	FALSE	0.93959	FALSE	0.929623
16891	Q9UHQ9	CYB5R1	cytochrome b5 reductase 1	[u'NM_016243']	1	202931658	202936333	FALSE		chr1:202896142G>C (rs114170147)	8.12285e-05	FALSE	chr1:202936332A>G (rs567416582)	0.0368268	FALSE	0.971637	0.108199	0.971674	0.108116	0.971518	0.108464	-0.00144264	0.920063	0.999704	0.00971374	0.9997	0.00977745	0.999717	0.00950682	0.00178633	0.797282	0.965078	0.965078	FALSE	0.994144	FALSE	0.994253	FALSE	0.993515	FALSE	0.978526	FALSE	0.993756	FALSE	0.994172	0.836519	FALSE	0.978909	FALSE	0.981012	FALSE	0.979075
7541	Q2TAL8	QRICH1	glutamine rich 1	[u'NM_017730']	3	49067888	49114450	FALSE		chr3:49051931C>T (rs576555873)	0.000127477	FALSE	chr3:49084507A>G (rs200969001)	0.00059963	FALSE	0.966617	0.0642969	0.96663	0.0642805	0.966577	0.0643493	-0.000821111	0.789831	0.998937	0.00990155	0.998937	0.00989777	0.998935	0.00991364	-0.000246705	0.950827	0.965091	0.965091	FALSE	0.994144	FALSE	0.994253	FALSE	0.980669	FALSE	0.992657	FALSE	0.993756	FALSE	0.994172	0.685088	FALSE	0.969527	FALSE	0.975289	FALSE	0.969928
6555	Q13275	SEMA3F	semaphorin 3F	[u'NM_004186']	3	50197056	50225545	FALSE	0.0256667	chr3:49895052G>C (rs2280405)	5.85026e-05	FALSE	chr3:50214207A>G (rs144445925)	0.0177555	FALSE	0.76201	0.0884536	0.76197	0.0884312	0.762137	0.0885249	0.00188761	0.864763	0.927133	0.0836097	0.92707	0.0836099	0.927336	0.0836086	0.00317809	0.805139	0.96512	0.96512	FALSE	0.994144	FALSE	0.994253	FALSE	0.988583	FALSE	0.978526	FALSE	0.993756	FALSE	0.994172	0.0991278	FALSE	0.767681	FALSE	0.785925	FALSE	0.769243
5541	P60410	KRTAP10-8	keratin associated protein 10-8	[u'NM_198695']	21	46032018	46032794	FALSE		chr21:46067076C>T (rs199741257)	4.87961e-06	FALSE	chr21:46032162A>G (rs587742364)	0.123532	FALSE	0.5516	0.0743323	0.551616	0.0743386	0.55155	0.0743121	-0.00087973	0.801191	0.738901	0.108478	0.738881	0.108484	0.738965	0.108458	0.000771496	0.844535	0.965122	0.965122	FALSE	0.994144	FALSE	0.994253	FALSE	0.980999	FALSE	0.981871	FALSE	0.993756	FALSE	0.994172	0.524112	FALSE	0.943495	FALSE	0.952047	FALSE	0.944162
3904	P24311	COX7B	cytochrome c oxidase subunit 7B	[u'NM_001866']	X	77155051	77160755	FALSE		chrX:76856021T>C (rs45439799)	0.00637229	FALSE	chrX:77158147C>A (rs61752458)	0.545874	FALSE	0.999533	0.0075033	0.999524	0.00769058	0.999564	0.00686923	0.00553418	0.979906	0.999888	0.00330856	0.999895	0.00342099	0.999866	0.00291944	-0.00903409	0.840239	0.965174	0.965174	FALSE	0.994144	FALSE	0.994253	FALSE	0.996861	FALSE	0.981871	FALSE	0.993756	FALSE	0.994172	0.892671	FALSE	0.986845	FALSE	0.988358	FALSE	0.986948
2266	O95718	ESRRB	estrogen related receptor beta	[u'NM_004452']	14	76905697	76967061	FALSE		chr14:76511798A>G (rs4903373)	0.000292634	FALSE	chr14:76957891G>A (rs201344770)	0.00328471	FALSE	0.935112	0.140409	0.935136	0.140372	0.935033	0.140527	-0.000737579	0.801074	0.998611	0.0194659	0.998622	0.0193769	0.998579	0.0197483	-0.00217536	0.964742	0.965198	0.965198	FALSE	0.994144	FALSE	0.994253	FALSE	0.980999	FALSE	0.996656	FALSE	0.993756	FALSE	0.994172	0.584213	FALSE	0.952583	FALSE	0.959778	FALSE	0.953102
13719	Q96Q11	TRNT1	tRNA nucleotidyl transferase 1	[u'NM_001302946']	3	3170725	3189835	FALSE		chr3:3128195G>T (rs3846133)	0.00182313	FALSE	chr3:3188254A>T (rs569328524)	0.0392102	FALSE	0.470035	0.0216648	0.470029	0.0217025	0.470055	0.0215437	0.00120597	0.797882	0.598139	0.0271791	0.59815	0.0272793	0.598105	0.0268559	-0.00163389	0.816858	0.965227	0.965227	FALSE	0.994144	FALSE	0.994253	FALSE	0.980894	FALSE	0.978526	FALSE	0.993756	FALSE	0.994172	0.991144	FALSE	1	FALSE	1	FALSE	1
125	A2RUQ5	C17orf102	chromosome 17 open reading frame 102	[u'NM_207454']	17	32904549	32906299	FALSE		chr17:32962760C>A (rs11868012)	8.67071e-05	FALSE	chr17:32906187G>A (rs200518550)	0.015224	FALSE	0.441569	0.181608	0.441599	0.181739	0.441472	0.181187	-0.000701277	0.807008	0.820106	0.179624	0.82009	0.179589	0.82016	0.179738	0.000392469	0.994677	0.965339	0.965339	FALSE	0.994144	FALSE	0.994253	FALSE	0.981948	FALSE	0.998974	FALSE	0.993756	FALSE	0.994172	0.910514	FALSE	0.989511	FALSE	0.990705	FALSE	0.989598
175	A5PLK6	RGSL1	regulator of G-protein signaling like 1	[u'NM_181572']	1	182419301	182525189	FALSE		chr1:182921997T>C (rs199811188)	6.88263e-05	FALSE	chr1:182442910G>A (rs201581081)	0.00751736	FALSE	0.753774	0.202649	0.753857	0.202699	0.753507	0.202487	-0.001727	0.813708	0.979765	0.0669755	0.979818	0.0667233	0.979595	0.0677766	-0.00331029	0.922434	0.965347	0.965347	FALSE	0.994144	FALSE	0.994253	FALSE	0.983396	FALSE	0.9902	FALSE	0.993756	FALSE	0.994172	0.725452	FALSE	0.974317	FALSE	0.978763	FALSE	0.974654
9608	Q76L83	ASXL2	additional sex combs like 2, transcriptional regulator	[u'NM_018263']	2	25964901	26101091	FALSE		chr2:25492467A>G (rs13428812)	0.00145805	FALSE	chr2:25972803G>A (rs565942562)	0.0114552	FALSE	0.985789	0.0373255	0.985793	0.0373025	0.985775	0.0373992	-0.00048672	0.914741	0.999957	0.0019551	0.999957	0.0019645	0.999957	0.00192468	9.19497e-05	0.805761	0.965429	0.965429	FALSE	0.994144	FALSE	0.994253	FALSE	0.993515	FALSE	0.978526	FALSE	0.993756	FALSE	0.994172	0.801385	FALSE	0.977125	FALSE	0.980192	FALSE	0.977335
2110	O95199	RCBTB2	RCC1 and BTB domain containing protein 2	[u'NM_001268']	13	49064250	49096075	FALSE		chr13:49362609A>G (rs1530747)	0.00368419	FALSE	chr13:49089778C>G (rs373503489)	0.126147	FALSE	0.992149	0.0545842	0.992141	0.0544656	0.992175	0.0549623	0.000624212	0.955389	0.999998	0.000588198	0.999999	0.000604278	0.999999	0.000533458	-0.000209151	0.796967	0.965475	0.965475	FALSE	0.994144	FALSE	0.994253	FALSE	0.996085	FALSE	0.978526	FALSE	0.993756	FALSE	0.994172	0.947652	FALSE	0.992573	FALSE	0.993491	FALSE	0.992621
16386	Q9NZ01	TECR	trans-2,3-enoyl-CoA reductase	[u'NM_138501']	19	14640509	14676680	FALSE	0.01	chr19:14164775A>T (rs760326322)	0.00234044	FALSE	chr19:14674713A>G (rs575237431)	0.468966	FALSE	0.99903	0.0194996	0.999029	0.0192606	0.999035	0.0202459	0.000304668	0.817638	1	3.71624e-05	1	3.82702e-05	1	3.33678e-05	-0.00332033	0.899542	0.965534	0.965534	FALSE	0.994144	FALSE	0.994253	FALSE	0.983512	FALSE	0.988786	FALSE	0.993756	FALSE	0.994172	0.969396	FALSE	0.996711	FALSE	0.996947	FALSE	0.996738
12710	Q969E2	SCAMP4	secretory carrier membrane protein 4	[u'NM_079834']	19	1915019	1924280	FALSE		chr19:1849147A>G (rs35917007)	4.36548e-07	TRUE	chr19:1923140T>A (rs548969745)	0.0391214	FALSE	0.946708	0.183302	0.946552	0.183686	0.947208	0.182064	0.00359009	0.995183	0.999916	0.0166992	0.999914	0.0169957	0.999923	0.0157125	0.000553559	0.791531	0.965652	0.965652	FALSE	0.994144	FALSE	0.994253	FALSE	0.998457	FALSE	0.977383	FALSE		FALSE	0.994172	0.370644	FALSE	0.912822	FALSE		FALSE	0.913793
16015	Q9NSG2	C1orf112	chromosome 1 open reading frame 112	[u'NM_018186']	1	169770047	169822125	FALSE		chr1:169696946G>A (rs5368)	0.000856476	FALSE	chr1:169790866G>A (rs532957476)	0.0249945	FALSE	0.923946	0.153516	0.923964	0.153617	0.923889	0.153191	-0.000488013	0.907661	0.998057	0.0214272	0.998055	0.0214553	0.998061	0.0213368	0.000270219	0.828137	0.965653	0.965653	FALSE	0.994144	FALSE	0.994253	FALSE	0.993515	FALSE	0.979842	FALSE	0.993756	FALSE	0.994172	0.847389	FALSE	0.981033	FALSE	0.983059	FALSE	0.981188
10535	Q8IXS8	FAM126B	family with sequence similarity 126 member B	[u'NM_173822']	2	201845996	201888732	FALSE		chr2:202254185T>C (rs541336385)	0.000613497	FALSE	chr2:201853137T>C (rs139161817)	0.00845477	FALSE	0.997072	0.0233827	0.997074	0.0233778	0.997063	0.0233986	-0.000491859	0.969743	1	0.000320144	1	0.000365323	1	5.76479e-05	0.0013675	0.793135	0.965654	0.965654	FALSE	0.994144	FALSE	0.994253	FALSE	0.996275	FALSE	0.978041	FALSE	0.993756	FALSE	0.994172	0.0339324	FALSE	0.652462	FALSE	0.687045	FALSE	0.656668
7038	Q15025	TNIP1	TNFAIP3 interacting protein 1	[u'NM_006058']	5	150410277	150444656	FALSE	0.0375	chr5:150842281G>A (rs13165298)	0.00110357	FALSE	chr5:150418737A>G (rs568866865)	0.056308	FALSE	0.958764	0.0698323	0.958755	0.0698441	0.958792	0.0697945	0.00052844	0.933228	0.999452	0.00900287	0.999446	0.00904795	0.99947	0.00885695	0.00270962	0.805827	0.965724	0.965724	FALSE	0.994144	FALSE	0.994253	FALSE	0.994396	FALSE	0.978526	FALSE	0.993756	FALSE	0.994172	0.737912	FALSE	0.975078	FALSE	0.979325	FALSE	0.97539
7113	Q15311	RALBP1	ralA binding protein 1	[u'NM_006788']	18	9513044	9535932	FALSE		chr18:9759714A>C (rs12970907)	0.000939183	FALSE	chr18:9516918A>G (rs773572577)	0.00399047	FALSE	0.995885	0.0285452	0.9959	0.0284098	0.995836	0.0289742	-0.00224348	0.797433	0.999993	0.000890127	0.999993	0.000901349	0.999993	0.000853199	0	0.942691	0.965796	0.965796	FALSE	0.994144	FALSE	0.994253	FALSE	0.980894	FALSE	0.991153	FALSE	0.993756	FALSE	0.994172	0.514728	FALSE	0.940888	FALSE	0.949586	FALSE	0.941578
12077	Q8TDW0	LRRC8C	leucine rich repeat containing 8 family member C	[u'NM_032270']	1	90152033	90180538	FALSE		chr1:90679734C>T (rs4495684)	0.000238431	FALSE	chr1:90178430A>G (rs143890354)	0.0261662	FALSE	0.68236	0.087224	0.682302	0.0871313	0.682546	0.0875197	0.00279097	0.810536	0.865684	0.0520381	0.86572	0.0519799	0.865568	0.0522242	-0.00293549	0.846481	0.965858	0.965858	FALSE	0.994144	FALSE	0.994253	FALSE	0.982782	FALSE	0.982149	FALSE	0.993756	FALSE	0.994172	0.0759251	FALSE	0.730717	FALSE	0.751141	FALSE	0.732744
13689	Q96PN6	ADCY10	adenylate cyclase 10, soluble	[u'NM_018417']	1	167778918	167874378	FALSE	0.00885307	chr1:167643681C>T (rs57318878)	0.00268856	FALSE	chr1:167792356G>A (rs72697797)	0.00385301	FALSE	0.652167	0.228421	0.652344	0.228304	0.6516	0.228795	-0.00325473	0.81494	0.97269	0.0842242	0.972694	0.0841944	0.972679	0.0843198	-0.000179683	0.894448	0.965892	0.965892	FALSE	0.994144	FALSE	0.994253	FALSE	0.983396	FALSE	0.987734	FALSE	0.993756	FALSE	0.994172	0.00299799	FALSE	0.402703	FALSE	0.441589	FALSE	0.410237
12926	Q96C23	GALM	galactose mutarotase	[u'NM_138801']	2	38893304	38960704	FALSE		chr2:38975209T>C (rs551882478)	0.00139598	FALSE	chr2:38958912T>C (rs570948999)	0.0411022	FALSE	0.864676	0.315724	0.864681	0.315702	0.864658	0.315795	-7.09785e-05	0.948805	0.995098	0.0637675	0.995111	0.0636908	0.995058	0.0640126	-0.000832666	0.811139	0.966011	0.966011	FALSE	0.994144	FALSE	0.994253	FALSE	0.995964	FALSE	0.978526	FALSE	0.993756	FALSE	0.994172	0.674583	FALSE	0.968271	FALSE	0.974235	FALSE	0.968697
7103	Q15270	NKX1-1	NK1 homeobox 1	[u'XM_926341']	4	1396723	1400119	FALSE		chr4:983723G>A (rs140299648)	0.00371998	FALSE	chr4:1397406C>G (rs568079039)	0.0686531	FALSE	0.787315	0.0759861	0.78728	0.0760385	0.787424	0.0758179	0.00189895	0.996791	0.93641	0.069798	0.936409	0.0698	0.936414	0.0697916	6.49029e-05	0.799163	0.96605	0.96605	FALSE	0.994144	FALSE	0.994253	FALSE	0.998783	FALSE	0.978526	FALSE	0.993756	FALSE	0.994172	0.761263	FALSE	0.977109	FALSE	0.980192	FALSE	0.977335
15086	Q9H2J1	ARRDC1-AS1	ARRDC1 antisense RNA 1	[u'NR_122035']	9	140510124	140510651	FALSE		chr9:140205269C>T (rs28374197)	0.000516774	FALSE	chr9:140510150T>C (9:140510150_T_C)	0.179345	FALSE	0.993011	0.0434761	0.993023	0.0432761	0.992972	0.0441103	-0.00116767	0.887783	1	0.000628148	1	0.000604475	1	0.000698577	-0.000729976	0.826683	0.966179	0.966179	FALSE	0.994144	FALSE	0.994253	FALSE	0.991989	FALSE	0.979621	FALSE	0.993756	FALSE	0.994172	0.788371	FALSE	0.977125	FALSE	0.980192	FALSE	0.977335
768	O00488	ZNF593	zinc finger protein 593	[u'NM_015871']	1	26496475	26497204	FALSE		chr1:26527951G>A (rs6657616)	4.90249e-05	FALSE	chr1:26496595G>T (rs756401448)	0.0649105	FALSE	0.998156	0.0245123	0.998151	0.0245543	0.998172	0.0243776	0.000850238	0.918821	1	0.000310673	1	0.000355651	1	2.33967e-05	0.00331102	0.807416	0.96619	0.96619	FALSE	0.994144	FALSE	0.994253	FALSE	0.993515	FALSE	0.978526	FALSE	0.993756	FALSE	0.994172	0.915265	FALSE	0.990353	FALSE	0.991443	FALSE	0.990431
14666	Q9BYR7	KRTAP3-2	keratin associated protein 3-2	[u'NM_031959']	17	39155812	39156105	FALSE		chr17:38859497C>T (rs146614779)	0.00338186	FALSE	chr17:39155948G>A (rs150830376)	0.00519385	FALSE	0.659752	0.359446	0.659361	0.359339	0.661005	0.359787	0.00457375	0.892689	0.97875	0.110475	0.978754	0.11041	0.978739	0.110683	-0.000140726	0.806696	0.966207	0.966207	FALSE	0.994144	FALSE	0.994253	FALSE	0.992703	FALSE	0.978526	FALSE	0.993756	FALSE	0.994172	0.00494961	FALSE	0.421474	FALSE	0.46861	FALSE	0.431318
6934	Q14686	NCOA6	nuclear receptor coactivator 6	[u'NM_014071']	20	33303129	33370158	FALSE		chr20:33657190T>C (rs530484782)	0.000698627	FALSE	chr20:33337722G>A (rs187622379)	0.0214022	FALSE	0.991629	0.0339049	0.991633	0.0339869	0.991614	0.033641	-0.000557013	0.844133	1.00012	0.0013436	1.00012	0.0013173	1.00012	0.00142456	-0.000955774	0.910179	0.966346	0.966346	FALSE	0.994144	FALSE	0.994253	FALSE	0.985293	FALSE	0.989652	FALSE	0.993756	FALSE	0.994172	0.198317	FALSE	0.84418	FALSE	0.858881	FALSE	0.845546
3764	P21731	TBXA2R	thromboxane A2 receptor	[u'NM_001060']	19	3595689	3600632	FALSE	0.0502908	chr19:3543597G>A (rs201749907)	0.00130055	FALSE	chr19:3600533A>G (rs201896336)	0.0315643	FALSE	0.995337	0.0446837	0.99535	0.0445775	0.995294	0.045022	-0.00125462	0.868251	1	0.00131229	1	0.00149863	1	0.000211691	0.00155944	0.843909	0.966349	0.966349	FALSE	0.994144	FALSE	0.994253	FALSE	0.988998	FALSE	0.981871	FALSE	0.993756	FALSE	0.994172	0.513476	FALSE	0.940888	FALSE	0.949586	FALSE	0.941578
899	O14730	RIOK3	RIO kinase 3	[u'NM_003831']	18	21033404	21061240	FALSE		chr18:21124945C>G (rs1788799)	5.9754e-07	FALSE	chr18:21053542G>A (rs370750384)	0.0422964	FALSE	0.979023	0.120169	0.978995	0.12012	0.979113	0.120326	0.000980659	0.820843	0.99995	0.00705954	0.999953	0.00686183	0.999939	0.00765836	-0.00185265	0.907394	0.966367	0.966367	FALSE	0.994144	FALSE	0.994253	FALSE	0.983918	FALSE	0.989652	FALSE	0.993756	FALSE	0.994172	0.727762	FALSE	0.974541	FALSE	0.978976	FALSE	0.97487
3299	P13056	NR2C1	nuclear receptor subfamily 2 group C member 1	[u'NM_003297']	12	95416008	95461160	FALSE		chr12:95941907C>A (rs11108101)	0.00142185	FALSE	chr12:95456460G>A (rs138215045)	0.0670861	FALSE	0.6351	0.466222	0.634948	0.466309	0.635586	0.465943	0.00136862	0.80268	0.956912	0.192104	0.956897	0.192111	0.956962	0.192082	0.000339762	0.880948	0.96637	0.96637	FALSE	0.994144	FALSE	0.994253	FALSE	0.981162	FALSE	0.986056	FALSE	0.993756	FALSE	0.994172	0.773813	FALSE	0.977109	FALSE	0.980192	FALSE	0.977335
14170	Q9BQS7	HEPH	hephaestin	[u'NM_138737']	X	65390413	65486511	FALSE		chrX:65182724G>A (rs3848896)	0.000241162	FALSE	chrX:65392388C>G (rs141860378)	0.0429346	FALSE	0.969376	0.0897044	0.96883	0.0903756	0.971125	0.0874975	0.0258044	0.801614	0.993736	0.0351384	0.994131	0.034107	0.992471	0.0382269	-0.0458204	0.834751	0.966375	0.966375	FALSE	0.994144	FALSE	0.994253	FALSE	0.981021	FALSE	0.981871	FALSE	0.993756	FALSE	0.994172	0.990931	FALSE	1	FALSE	1	FALSE	1
15039	Q9H201	EPN3	epsin 3	[u'NM_017957']	17	48613918	48619515	FALSE		chr17:48155425G>A (rs2230392)	0.00135024	FALSE	chr17:48619043C>G (rs562320157)	0.0341095	FALSE	0.864814	0.124875	0.864686	0.124861	0.865222	0.124919	0.00428816	0.940971	0.988011	0.0319556	0.988042	0.0319065	0.987912	0.032112	-0.00407799	0.800368	0.966442	0.966442	FALSE	0.994144	FALSE	0.994253	FALSE	0.995331	FALSE	0.978526	FALSE	0.993756	FALSE	0.994172	0.573346	FALSE	0.950321	FALSE	0.958206	FALSE	0.950864
5548	P60510	PPP4C	protein phosphatase 4 catalytic subunit	[u'NM_002720']	16	30087699	30096380	FALSE		chr16:30557226T>C (rs13332167)	1.55124e-05	FALSE	chr16:30096022G>A (rs541225496)	0.906872	FALSE	0.999996	0.000167641	0.999996	0.000166408	0.999996	0.000171529	-0.00282172	0.806461	1	2.8432e-09	1	2.83088e-09	1	2.88228e-09	0	0.972858	0.966463	0.966463	FALSE	0.994144	FALSE	0.994253	FALSE	0.981948	FALSE	0.996852	FALSE	0.993756	FALSE	0.994172	0.812931	FALSE	0.977865	FALSE	0.980608	FALSE	0.978065
7662	Q3MIP1	ITPRIPL2	inositol 1,4,5-trisphosphate receptor interacting protein like 2	[u'NM_001034841']	16	19125784	19127388	FALSE		chr16:19150396A>G (rs35891999)	0.000778381	FALSE	chr16:19125790G>T (rs575765575)	0.0136784	FALSE	0.959731	0.125616	0.959762	0.125468	0.959633	0.126086	-0.00103213	0.85935	0.999962	0.00569764	0.999964	0.00567755	0.999954	0.00576148	-0.00183409	0.853093	0.966491	0.966491	FALSE	0.994144	FALSE	0.994253	FALSE	0.987851	FALSE	0.982149	FALSE	0.993756	FALSE	0.994172	0.856082	FALSE	0.98176	FALSE	0.983681	FALSE	0.981905
10089	Q86VB7	CD163	CD163 molecule	[u'NM_203416', u'NM_004244']	12	7632468	7656286	FALSE	0.00823833	chr12:7993316A>C (rs2889545)	0.00613949	FALSE	chr12:7633790T>A (rs138074147)	0.0221996	FALSE	0.71354	0.0701619	0.713495	0.0702923	0.713683	0.0697426	0.00268578	0.836436	0.870136	0.0460857	0.870171	0.0461322	0.870023	0.0459362	-0.00321755	0.989764	0.966524	0.966524	FALSE	0.994144	FALSE	0.994253	FALSE	0.984696	FALSE	0.998127	FALSE	0.993756	FALSE	0.994172	0.173344	FALSE	0.8325	FALSE	0.846625	FALSE	0.833453
515	B2RUY7	VWC2L	von Willebrand factor C domain containing protein 2 like	[u'NM_001080500']	2	215278918	215440541	FALSE		chr2:215495605A>G (rs116470980)	0.00181938	FALSE	chr2:215440515C>T (rs553367363)	0.143844	FALSE	0.994451	0.0505713	0.994412	0.0506842	0.994577	0.0502077	0.00327405	0.856114	0.999996	0.00122649	0.999997	0.00114722	0.999995	0.00145148	-0.00150353	0.856203	0.966532	0.966532	FALSE	0.994144	FALSE	0.994253	FALSE	0.986979	FALSE	0.982427	FALSE	0.993756	FALSE	0.994172	0.796926	FALSE	0.977125	FALSE	0.980192	FALSE	0.977335
8289	Q5T6F2	UBAP2	ubiquitin associated protein 2	[u'NM_018449']	9	33922505	34017146	FALSE		chr9:33548635A>C (rs575842073)	0.000175105	FALSE	chr9:33922711G>A (rs138274627)	0.00131853	FALSE	0.751504	0.0407077	0.75151	0.0406959	0.751485	0.0407456	-0.00059867	0.898476	0.976906	0.0495339	0.97691	0.0495262	0.976893	0.0495586	-0.000336869	0.987154	0.966549	0.966549	FALSE	0.994144	FALSE	0.994253	FALSE	0.993127	FALSE	0.997707	FALSE	0.993756	FALSE	0.994172	0.46782	FALSE	0.932003	FALSE	0.942798	FALSE	0.932832
7958	Q5EBL4	RILPL1	Rab interacting lysosomal protein like 1	[u'NM_178314']	12	123957088	124018029	FALSE		chr12:124330298G>A (rs552141374)	0.000630899	FALSE	chr12:123970285T>C (rs543223775)	0.172361	FALSE	0.985087	0.0678573	0.985074	0.0679061	0.985127	0.0677005	0.00078414	0.97136	0.999937	0.00409624	0.999939	0.00403875	0.99993	0.00427513	-0.00214992	0.794623	0.96658	0.96658	FALSE	0.994144	FALSE	0.994253	FALSE	0.996714	FALSE	0.978526	FALSE	0.993756	FALSE	0.994172	0.96897	FALSE	0.996561	FALSE	0.99681	FALSE	0.99659
17193	Q9ULK2	ATXN7L1	ataxin 7 like 1	[u'NM_001318229']	7	105248302	105517004	FALSE		chr7:105107249C>T (rs76014476)	0.000870126	FALSE	chr7:105254350C>T (rs140782480)	0.00492031	FALSE	0.993417	0.0367372	0.99342	0.036691	0.993406	0.0368847	-0.000393714	0.912958	0.999994	0.00134251	0.999995	0.00126521	0.99999	0.00156456	-0.0036447	0.817614	0.966635	0.966635	FALSE	0.994144	FALSE	0.994253	FALSE	0.993515	FALSE	0.978526	FALSE	0.993756	FALSE	0.994172	0.471098	FALSE	0.932116	FALSE	0.942984	FALSE	0.932925
3526	P17032	ZNF37A	zinc finger protein 37A	[u'NM_003421']	10	38385546	38407762	FALSE		chr10:38344707C>T (rs540744045)	0.00266396	FALSE	chr10:38407745G>A (rs144483735)	0.115488	FALSE	0.98399	0.0892147	0.984031	0.0886883	0.983859	0.0908798	-0.00192441	0.965595	0.999998	0.00236579	1	0.00233936	0.999991	0.00244847	-0.00373378	0.799243	0.96668	0.96668	FALSE	0.994144	FALSE	0.994253	FALSE	0.996085	FALSE	0.978526	FALSE	0.993756	FALSE	0.994172	0.888642	FALSE	0.986817	FALSE	0.988358	FALSE	0.986926
12023	Q8TD26	CHD6	chromodomain helicase DNA binding protein 6	[u'NM_032221']	20	40033236	40179976	FALSE		chr20:40204290C>T (rs116885658)	1.55664e-05	FALSE	chr20:40079655G>C (rs41278126)	0.00568792	FALSE	0.966128	0.0719093	0.966099	0.0718746	0.966218	0.0720203	0.00164861	0.825995	1.00173	0.0089558	1.00173	0.00896525	1.00173	0.00892547	-0.000253201	0.801018	0.966787	0.966787	FALSE	0.994144	FALSE	0.994253	FALSE	0.984053	FALSE	0.978526	FALSE	0.993756	FALSE	0.994172	0.096281	FALSE	0.766228	FALSE	0.785253	FALSE	0.767846
5953	Q00597	FANCC	Fanconi anemia complementation group C	[u'NM_000136']	9	97863992	98011573	FALSE	0.0413566	chr9:97787007G>A (Affx-34422396)	0.00114212	FALSE	chr9:98011497G>A (rs1800361)	0.0291997	FALSE	0.982974	0.0862993	0.982939	0.0869483	0.983083	0.0841875	0.00167366	0.823444	0.999979	0.00393989	0.999979	0.00400352	0.999981	0.00372881	0.000493032	0.883131	0.966804	0.966804	FALSE	0.994144	FALSE	0.994253	FALSE	0.983918	FALSE	0.986447	FALSE	0.993756	FALSE	0.994172	0.060694	FALSE	0.709675	FALSE	0.732754	FALSE	0.712226
12990	Q96DA0	ZG16B	zymogen granule protein 16B	[u'NM_145252']	16	2880249	2882157	FALSE		chr16:2943479C>T (rs77890593)	0.000891421	FALSE	chr16:2880783TCTC>T (16:2880783_TCTC_T)	0.105607	FALSE	0.947569	0.181027	0.947617	0.180935	0.947414	0.18132	-0.00111886	0.822677	0.999234	0.0216409	0.999225	0.0217844	0.999262	0.0211748	0.00172862	0.917774	0.96683	0.96683	FALSE	0.994144	FALSE	0.994253	FALSE	0.983918	FALSE	0.989652	FALSE	0.993756	FALSE	0.994172	0.662006	FALSE	0.966728	FALSE	0.97281	FALSE	0.967177
5038	P51449	RORC	RAR related orphan receptor C	[u'NM_001001523']	1	151779951	151804240	FALSE		chr1:151575756G>A (rs1970568)	5.21137e-06	FALSE	chr1:151787409T>C (rs200578427)	0.0904692	FALSE	0.984646	0.100684	0.984711	0.100372	0.984439	0.101678	-0.00268857	0.965475	0.999929	0.0052822	0.999933	0.00528888	0.999918	0.00526074	-0.00292665	0.80424	0.9669	0.9669	FALSE	0.994144	FALSE	0.994253	FALSE	0.996085	FALSE	0.978526	FALSE	0.993756	FALSE	0.994172	0.783858	FALSE	0.977109	FALSE	0.980192	FALSE	0.977335
10689	Q8IZP9	ADGRG2	adhesion G protein-coupled receptor G2	[u'NM_001079858']	X	19008985	19086952	FALSE		chrX:19398315C>T (rs56381411)	0.000124068	FALSE	chrX:19086897A>G (rs189104619)	0.0322195	FALSE	0.996735	0.0263605	0.996675	0.0266892	0.996924	0.0252782	0.00955985	0.827025	0.999371	0.0101229	0.999417	0.00984243	0.999223	0.0109716	-0.0185351	0.80903	0.966927	0.966927	FALSE	0.994144	FALSE	0.994253	FALSE	0.984301	FALSE	0.978526	FALSE	0.993756	FALSE	0.994172	0.182311	FALSE	0.839254	FALSE	0.853101	FALSE	0.840357
6726	Q13795	ARFRP1	ADP ribosylation factor related protein 1	[u'NM_001134758']	20	62331798	62338443	FALSE		chr20:62470872C>T (rs4809370)	2.78771e-08	TRUE	chr20:62332005C>T (rs200743168)	0.103881	FALSE	0.998013	0.0281358	0.998022	0.0280899	0.997982	0.028282	-0.00142529	0.795895	1	5.32828e-05	1	5.95637e-05	1	2.38607e-05	0.0052548	0.997032	0.967091	0.967091	FALSE	0.994237	FALSE	0.994345	FALSE	0.980764	FALSE	0.999685	FALSE		FALSE	0.994265	0.643179	FALSE	0.962933	FALSE		FALSE	0.963417
10022	Q86UD3	MARCH3	membrane associated ring-CH-type finger 3	[u'NM_178450']	5	126206328	126253863	FALSE		chr5:125756398C>T (rs6893439)	0.00119933	FALSE	chr5:126206434T>C (rs201894151)	0.53753	FALSE	0.968821	0.129904	0.968912	0.129725	0.96853	0.130476	-0.00293852	0.936905	0.999666	0.0122423	0.99966	0.0123501	0.999684	0.0118903	0.00202085	0.813621	0.967129	0.967129	FALSE	0.994237	FALSE	0.994345	FALSE	0.994987	FALSE	0.978526	FALSE	0.993903	FALSE	0.994265	1	FALSE	1	FALSE	1	FALSE	1
9587	Q71SY5	MED25	mediator complex subunit 25	[u'NM_030973']	19	50321599	50340198	FALSE		chr19:50139932C>T (rs61760904)	0.000229267	FALSE	chr19:50334137C>T (rs536678372)	0.0481295	FALSE	0.981305	0.0733854	0.981296	0.0733813	0.981331	0.0733984	0.00047268	0.810825	0.999926	0.00384424	0.999926	0.00389349	0.999924	0.00368209	-0.000471896	0.910042	0.967291	0.967291	FALSE	0.994273	FALSE	0.99438	FALSE	0.98281	FALSE	0.989652	FALSE	0.993927	FALSE	0.994301	0.832828	FALSE	0.978909	FALSE	0.981012	FALSE	0.979075
3843	P23109	AMPD1	adenosine monophosphate deaminase 1	[u'NM_000036']	1	115215738	115238191	FALSE	0.00586667	chr1:115217148A>G (rs77981973)	0.00107026	FALSE	chr1:115220593G>A (rs35859650)	0.0101662	FALSE	0.708884	0.431451	0.708679	0.431529	0.709539	0.431201	0.00199403	0.803218	0.905031	0.197768	0.904897	0.197922	0.905459	0.197276	0.00284481	0.812616	0.967322	0.967322	FALSE	0.994273	FALSE	0.99438	FALSE	0.981162	FALSE	0.978526	FALSE	0.993927	FALSE	0.994301	0.518973	FALSE	0.942881	FALSE	0.9515	FALSE	0.943563
2108	O95197	RTN3	reticulon 3	[u'NM_006054']	11	63449109	63525670	FALSE		chr11:63884453C>T (rs3751120)	0.000207839	FALSE	chr11:63486173G>A (rs183945128)	0.0121072	FALSE	0.842167	0.0817578	0.842097	0.0817634	0.842394	0.0817396	0.00362944	0.877792	0.959952	0.0334546	0.959972	0.0334307	0.959889	0.0335311	-0.00246744	0.796849	0.967331	0.967331	FALSE	0.994273	FALSE	0.99438	FALSE	0.990971	FALSE	0.978526	FALSE	0.993927	FALSE	0.994301	0.455174	FALSE	0.929034	FALSE	0.939904	FALSE	0.929798
11945	Q8TBR7	FAM57A	family with sequence similarity 57 member A	[u'NM_024792']	17	635888	644807	FALSE		chr17:415667T>C (rs2289620)	0.000186154	FALSE	chr17:641193C>T (rs202207304)	0.0462021	FALSE	0.992032	0.065715	0.991966	0.0660118	0.992244	0.0647548	0.00424248	0.823888	0.999994	0.00276087	0.999994	0.00297401	0.999995	0.00192572	0.000380662	0.888562	0.96739	0.96739	FALSE	0.994276	FALSE	0.994384	FALSE	0.983918	FALSE	0.986838	FALSE	0.993927	FALSE	0.994304	0.940415	FALSE	0.992019	FALSE	0.993068	FALSE	0.992069
2730	P06127	CD5	CD5 molecule	[u'NM_014207']	11	60870033	60893308	FALSE	0.00605741	chr11:61272565T>C (rs7125196)	6.09612e-05	FALSE	chr11:60885722A>T (rs146299312)	0.00411432	FALSE	0.650427	0.0842652	0.650439	0.0843191	0.650386	0.0840925	-0.000632105	0.957516	0.89566	0.0622668	0.895684	0.0623018	0.895581	0.0621544	-0.00165132	0.812853	0.967489	0.967489	FALSE	0.994321	FALSE	0.994428	FALSE	0.996085	FALSE	0.978526	FALSE	0.993967	FALSE	0.994349	0.0437569	FALSE	0.677737	FALSE	0.70443	FALSE	0.681193
13468	Q96LP2	FAM81B	family with sequence similarity 81 member B	[u'NM_152548']	5	94727094	94785983	FALSE		chr5:94297348T>C (rs10043438)	0.00208858	FALSE	chr5:94756050C>G (rs373840204)	0.0116839	FALSE	0.709001	0.196396	0.709007	0.196355	0.708982	0.196529	-0.000126223	0.895503	0.85573	0.108133	0.855731	0.108194	0.855728	0.107934	-3.14392e-05	0.799229	0.967669	0.967669	FALSE	0.994448	FALSE	0.994555	FALSE	0.992703	FALSE	0.978526	FALSE	0.994091	FALSE	0.994476	0.182905	FALSE	0.839316	FALSE	0.853499	FALSE	0.840626
16630	Q9P2Q2	FRMD4A	FERM domain containing 4A	[u'NM_018027']	10	13693908	14372101	FALSE		chr10:14176223C>A (rs11258885)	2.83286e-07	TRUE	chr10:13838518C>T (rs750457188)	0.0451826	FALSE	0.93527	0.194801	0.935253	0.19471	0.935323	0.195094	0.000358725	0.932141	0.998908	0.0213013	0.998906	0.0214631	0.998914	0.0207747	0.000366855	0.818808	0.967865	0.967865	FALSE	0.994539	FALSE	0.994643	FALSE	0.994082	FALSE	0.978526	FALSE		FALSE	0.994566	0.96209	FALSE	0.995635	FALSE		FALSE	0.99567
1426	O60239	SH3BP5	SH3 domain binding protein 5	[u'NM_004844']	3	15297596	15373915	FALSE	0.00418333	chr3:14948702A>C (rs6806067)	4.09083e-07	TRUE	chr3:15298407C>T (rs566960315)	0.123145	FALSE	0.989437	0.0436648	0.989411	0.0436796	0.989518	0.0436173	0.00243616	0.82317	0.999963	0.00206748	0.999963	0.00197068	0.999963	0.00235078	0	0.894977	0.967949	0.967949	FALSE	0.994539	FALSE	0.994643	FALSE	0.983918	FALSE	0.987734	FALSE		FALSE	0.994566	0.58114	FALSE	0.951469	FALSE		FALSE	0.951992
10549	Q8IY22	CMIP	c-Maf inducing protein	[u'NM_030629']	16	81478847	81743401	FALSE		chr16:81595597C>A (rs12925699)	3.86998e-08	TRUE	chr16:81712025T>G (rs370956514)	0.0482099	FALSE	0.996194	0.0272462	0.996194	0.0271089	0.996193	0.0276813	-5.00393e-05	0.83699	1	0.000463728	1	0.000405012	1	0.000615131	0.00137344	0.875334	0.96797	0.96797	FALSE	0.994539	FALSE	0.994643	FALSE	0.984696	FALSE	0.985132	FALSE		FALSE	0.994566	0.119313	FALSE	0.793479	FALSE		FALSE	0.794752
17770	Q9Y512	SAMM50	SAMM50 sorting and assembly machinery component	[u'NM_015380']	22	44351458	44392260	FALSE		chr22:44285258G>A (rs62621223)	0.000263897	FALSE	chr22:44386199A>G (rs150932882)	0.0882393	FALSE	0.652687	0.24145	0.652641	0.241672	0.652834	0.240735	0.000803117	0.802812	0.958878	0.0976047	0.958936	0.097657	0.958693	0.0974369	-0.00248569	0.973288	0.968043	0.968043	FALSE	0.994539	FALSE	0.994643	FALSE	0.981162	FALSE	0.996852	FALSE	0.99432	FALSE	0.994566	0.563123	FALSE	0.947906	FALSE	0.956325	FALSE	0.948471
11086	Q8N7B6	PACRGL	PARK2 coregulated like	[u'NM_145048']	4	20706105	20728961	FALSE		chr4:20284532G>A (rs28735796)	0.00159702	FALSE	chr4:20715115G>A (rs183601092)	0.024778	FALSE	0.991316	0.065615	0.991269	0.0659344	0.991468	0.0645815	0.00305415	0.872962	0.999984	0.00253962	0.999985	0.00250657	0.99998	0.00264265	-0.00219857	0.856031	0.968185	0.968185	FALSE	0.994539	FALSE	0.994643	FALSE	0.989816	FALSE	0.982427	FALSE	0.99432	FALSE	0.994566	0.577349	FALSE	0.951469	FALSE	0.958694	FALSE	0.951992
10124	Q86VW2	ARHGEF25	Rho guanine nucleotide exchange factor 25	[u'NM_133483']	12	58005678	58010674	FALSE	0.00725	chr12:57986366G>A (rs1078109)	0.00111606	FALSE	chr12:58007086C>A (rs201573584)	0.0284182	FALSE	0.785493	0.157572	0.785448	0.157655	0.785635	0.157306	0.00118542	0.908786	0.975719	0.0588842	0.975712	0.0589346	0.97574	0.0587227	0.00047316	0.836051	0.968197	0.968197	FALSE	0.994539	FALSE	0.994643	FALSE	0.993515	FALSE	0.981871	FALSE	0.99432	FALSE	0.994566	0.0333068	FALSE	0.651692	FALSE	0.686769	FALSE	0.65607
11203	Q8N9F7	GDPD1	glycerophosphodiester phosphodiesterase domain containing 1	[u'NM_182569']	17	57297971	57351131	FALSE		chr17:57407019A>G (rs1451506)	0.00121732	FALSE	chr17:57298056T>G (rs148319632)	0.115718	FALSE	0.999866	0.00686515	0.999869	0.00672872	0.999858	0.00728484	-0.0016235	0.803912	1	5.50195e-06	1	5.62311e-06	1	5.09463e-06	0	0.958639	0.968203	0.968203	FALSE	0.994539	FALSE	0.994643	FALSE	0.981253	FALSE	0.995183	FALSE	0.99432	FALSE	0.994566	0.325398	FALSE	0.894849	FALSE	0.908449	FALSE	0.895737
320	A6NJ46	NKX6-3	NK6 homeobox 3	[u'NM_152568']	8	41503971	41508011	FALSE		chr8:41444410G>C (rs10110166)	0.00148536	FALSE	chr8:41507684T>G (rs548904915)	0.0152234	FALSE	0.997145	0.0366134	0.997126	0.0366861	0.997202	0.0363797	0.00207203	0.9445	1	0.000157514	1	0.000180344	1	1.05127e-05	0	0.806682	0.968265	0.968265	FALSE	0.994539	FALSE	0.994643	FALSE	0.995391	FALSE	0.978526	FALSE	0.99432	FALSE	0.994566	0.741709	FALSE	0.975167	FALSE	0.979516	FALSE	0.975476
5190	P53365	ARFIP2	ADP ribosylation factor interacting protein 2	[u'NM_012402']	11	6498346	6501651	FALSE		chr11:6436789A>C (rs11040889)	0.00128999	FALSE	chr11:6499034G>A (rs532990816)	0.0588514	FALSE	0.996578	0.0490993	0.996555	0.0493092	0.996649	0.0484207	0.00191986	0.842333	0.999997	0.00167907	0.999996	0.00192343	1	1.71331e-05	0.00328671	0.862637	0.968301	0.968301	FALSE	0.994539	FALSE	0.994643	FALSE	0.985168	FALSE	0.983162	FALSE	0.99432	FALSE	0.994566	0.944393	FALSE	0.992019	FALSE	0.993068	FALSE	0.992069
9860	Q7Z5U6	WDR53	WD repeat domain 53	[u'NM_182627']	3	196281085	196288346	FALSE		chr3:195959999C>T (Affx-80223726)	0.00183474	FALSE	chr3:196281618C>G (rs146652264)	0.0463846	FALSE	0.997791	0.0315563	0.997782	0.0317462	0.997821	0.03094	0.00126071	0.887242	0.999998	0.0011318	0.999998	0.00129647	1	2.28043e-05	0.00331539	0.827165	0.968319	0.968319	FALSE	0.994539	FALSE	0.994643	FALSE	0.991989	FALSE	0.979621	FALSE	0.99432	FALSE	0.994566	0.834743	FALSE	0.978909	FALSE	0.981012	FALSE	0.979075
12849	Q96AW1	VOPP1	vesicular, overexpressed in cancer, prosurvival protein 1	[u'NM_030796']	7	55540551	55640017	FALSE		chr7:55313123G>A (rs116172465)	7.63935e-05	FALSE	chr7:55560007G>A (rs573152981)	0.134991	FALSE	0.998945	0.0184377	0.998944	0.0184824	0.998948	0.018294	0.000223658	0.800868	1	2.4326e-05	1	2.77632e-05	1	4.29053e-06	0	0.980275	0.968398	0.968398	FALSE	0.994539	FALSE	0.994643	FALSE	0.980999	FALSE	0.997133	FALSE	0.99432	FALSE	0.994566	0.254279	FALSE	0.86878	FALSE	0.88332	FALSE	0.869735
17472	Q9Y275	TNFSF13B	tumor necrosis factor superfamily member 13b	[u'NM_001145645']	13	108922244	108959283	FALSE	0.0152303	chr13:109297527C>T (rs1571073)	0.00198894	FALSE	chr13:108922392C>T (rs564513110)	0.141865	FALSE	0.99996	0.00164663	0.99996	0.00171719	0.999963	0.0013969	0.00251326	0.867112	1	4.54376e-06	1	5.04326e-06	1	2.30454e-06	0	0.842762	0.968427	0.968427	FALSE	0.994539	FALSE	0.994643	FALSE	0.988919	FALSE	0.981871	FALSE	0.99432	FALSE	0.994566	0.504153	FALSE	0.938588	FALSE	0.947691	FALSE	0.939307
319	A6NJ08	MBD3L5	methyl-CpG binding domain protein 3 like 5	[u'NM_001136507']	19	7030623	7032902	FALSE		chr19:7253184G>A (rs34328549)	3.32895e-14	TRUE	chr19:7030648T>G (rs538010624)	0.321251	FALSE	0.73449	0.300861	0.734498	0.300786	0.734462	0.3011	-0.000118043	0.947532	0.975447	0.0989998	0.975423	0.0991352	0.975525	0.0985648	0.00102446	0.801473	0.968549	0.968549	FALSE	0.994607	FALSE	0.994711	FALSE	0.995937	FALSE	0.978526	FALSE		FALSE	0.994634	0.424239	FALSE	0.923729	FALSE		FALSE	0.924489
7504	Q2M3C7	SPHKAP	SPHK1 interactor, AKAP domain containing	[u'NM_030623']	2	228846436	229046314	FALSE		chr2:229419791G>A (rs17257255)	0.00121852	FALSE	chr2:228882163T>G (rs555971698)	0.00996947	FALSE	0.840648	0.0694945	0.840664	0.0694849	0.840595	0.0695253	-0.000995625	0.997262	0.983895	0.033481	0.983881	0.0334755	0.98394	0.0334986	0.00175679	0.80286	0.968664	0.968664	FALSE	0.994635	FALSE	0.994738	FALSE	0.998783	FALSE	0.978526	FALSE	0.994465	FALSE	0.994662	0.362274	FALSE	0.9103	FALSE	0.922956	FALSE	0.911048
291	A6NHG9	OR5H14	olfactory receptor family 5 subfamily H member 14	[u'NM_001005514']	3	97868230	97869159	FALSE		chr3:97887853A>T (rs148620705)	0.00125375	FALSE	chr3:97868258C>T (rs112019994)	0.00202691	FALSE	0.194645	0.387534	0.194444	0.387477	0.195289	0.387713	0.00217976	0.802463	0.738433	0.45962	0.738394	0.459642	0.738558	0.45955	0.000355997	0.919094	0.968688	0.968688	FALSE	0.994635	FALSE	0.994738	FALSE	0.981162	FALSE	0.989652	FALSE	0.994465	FALSE	0.994662	0.00182064	FALSE	0.357763	FALSE	0.401438	FALSE	0.369587
3478	P16157	ANK1	ankyrin 1	[u'NM_020475']	8	41513249	41655056	FALSE	0.0024	chr8:41444410G>C (rs10110166)	0.00148536	FALSE	chr8:41552208C>G (rs200263785)	0.00267444	FALSE	0.946433	0.10563	0.946468	0.105712	0.946322	0.105365	-0.00137972	0.903987	0.999969	0.0083745	0.999974	0.00841824	0.999956	0.00823284	-0.00216912	0.826974	0.968771	0.968771	FALSE	0.994663	FALSE	0.994766	FALSE	0.993127	FALSE	0.979621	FALSE	0.994489	FALSE	0.99469	0.674994	FALSE	0.968394	FALSE	0.97428	FALSE	0.96882
11287	Q8NBA8	DTWD2	DTW domain containing 2	[u'NM_173666']	5	118176615	118324206	FALSE		chr5:118728586A>G (rs376335031)	0.000214077	FALSE	chr5:118176782T>C (rs144844733)	0.0173733	FALSE	0.988496	0.071348	0.988465	0.0712493	0.988595	0.071663	0.00182677	0.806899	1	0.00122794	1	0.00135814	1	0.000655484	0.00122971	0.952868	0.968831	0.968831	FALSE	0.994667	FALSE	0.99477	FALSE	0.981948	FALSE	0.9932	FALSE	0.994489	FALSE	0.994694	0.0452306	FALSE	0.678367	FALSE	0.70443	FALSE	0.681475
5125	P51993	FUT6	fucosyltransferase 6	[u'NM_000150']	19	5831502	5832578	FALSE	0	chr19:5824320C>T (rs61731573)	0.00202138	FALSE	chr19:5832260C>T (rs531145174)	0.0263712	FALSE	0.552345	0.392713	0.55268	0.39284	0.551271	0.392305	-0.00359065	0.965848	0.973382	0.15638	0.9734	0.15629	0.973323	0.156669	-0.00049366	0.811373	0.969092	0.969092	FALSE	0.994682	FALSE	0.994779	FALSE	0.996085	FALSE	0.978526	FALSE	0.99454	FALSE	0.994707	0.853815	FALSE	0.98155	FALSE	0.983419	FALSE	0.981697
4662	P43358	MAGEA4	MAGE family member A4	[u'NM_002362']	X	151092137	151093087	FALSE		chrX:150908060G>C (rs371038847)	0.00384892	FALSE	chrX:151092573G>A (rs200822743)	0.068159	FALSE	0.582578	0.285444	0.578123	0.283719	0.596842	0.29044	0.065201	0.963927	0.801108	0.24102	0.804809	0.240309	0.789255	0.242904	-0.0643741	0.888942	0.969101	0.969101	FALSE	0.994682	FALSE	0.994779	FALSE	0.996085	FALSE	0.986838	FALSE	0.99454	FALSE	0.994707	0.993955	FALSE	1	FALSE	1	FALSE	1
9601	Q76EJ3	SLC35D2	solute carrier family 35 member D2	[u'NM_001286990']	9	99083527	99145916	FALSE		chr9:99580834A>C (rs75989782)	0.00478802	FALSE	chr9:99086398G>A (rs145290742)	0.0756022	FALSE	0.99653	0.0489382	0.996518	0.0488933	0.996566	0.0490819	0.000979466	0.851154	1	0.000208035	1	0.000238177	1	1.44469e-05	0.00141305	0.868899	0.969175	0.969175	FALSE	0.994682	FALSE	0.994779	FALSE	0.986411	FALSE	0.984655	FALSE	0.99454	FALSE	0.994707	0.240422	FALSE	0.861886	FALSE	0.876313	FALSE	0.862918
7777	Q4JDL3	PTPN20	protein tyrosine phosphatase, non-receptor type 20	[u'NM_015605']	10	46551705	46619935	FALSE		chr10:47063369C>G (rs11528918)	0.00630453	FALSE	chr10:46587486T>C (rs587683884)	0.0499639	FALSE	0.970576	0.117204	0.970617	0.117123	0.970445	0.117464	-0.00146555	0.838244	0.999986	0.00229585	0.999981	0.00263	1	1.09312e-09	0.0100319	0.971716	0.96928	0.96928	FALSE	0.994682	FALSE	0.994779	FALSE	0.984696	FALSE	0.996852	FALSE	0.99454	FALSE	0.994707	0.845523	FALSE	0.980987	FALSE	0.982924	FALSE	0.981145
5415	P57073	SOX8	SRY-box 8	[u'NM_014587']	16	1031923	1035383	FALSE		chr16:1493956G>A (rs533534426)	3.23576e-05	FALSE	chr16:1035021G>A (rs781343760)	0.0204993	FALSE	0.996644	0.0219206	0.996646	0.0219414	0.996638	0.0218538	-0.000394685	0.803267	1	0.000488746	1	0.000497516	1	0.000459536	-0.000746766	0.993471	0.969358	0.969358	FALSE	0.994682	FALSE	0.994779	FALSE	0.981162	FALSE	0.998754	FALSE	0.99454	FALSE	0.994707	0.904743	FALSE	0.988944	FALSE	0.990241	FALSE	0.989036
7073	Q15109	AGER	advanced glycosylation end-product specific receptor	[u'NM_001136']	6	32148923	32151999	FALSE	0.00664259	chr6:31812038T>G (rs9267576)	8.42356e-08	TRUE	chr6:32150039T>C (rs529074355)	0.0637165	FALSE	0.87781	0.285138	0.877729	0.285194	0.878072	0.284958	0.00120432	0.939864	0.996863	0.0484382	0.99689	0.0482456	0.996777	0.0490497	-0.00232908	0.805489	0.969453	0.969453	FALSE	0.994682	FALSE	0.994779	FALSE	0.995331	FALSE	0.978526	FALSE		FALSE	0.994707	0.782465	FALSE	0.977109	FALSE		FALSE	0.977335
9093	Q6PXP3	SLC2A7	solute carrier family 2 member 7	[u'NM_207420']	1	9063362	9086404	FALSE		chr1:8690933G>A (rs1381928)	1.66726e-05	FALSE	chr1:9074802G>A (rs553834240)	0.00432357	FALSE	0.900681	0.192284	0.900705	0.19207	0.900604	0.192966	-0.000521374	0.922852	0.998006	0.0212452	0.998013	0.0210845	0.997982	0.021752	-0.00143302	0.812038	0.969503	0.969503	FALSE	0.994682	FALSE	0.994779	FALSE	0.993515	FALSE	0.978526	FALSE	0.99454	FALSE	0.994707	0.00889704	FALSE	0.474956	FALSE	0.518353	FALSE	0.481623
17280	Q9UN37	VPS4A	vacuolar protein sorting 4 homolog A	[u'NM_013245']	16	69345415	69358209	FALSE		chr16:69588572T>C (rs1364063)	9.02336e-05	FALSE	chr16:69355000G>A (rs370027890)	0.048546	FALSE	0.996523	0.0471169	0.996484	0.0474741	0.99665	0.045954	0.00356197	0.840665	0.999996	0.00161075	0.999996	0.00182275	0.999998	0.000513414	0.00173602	0.888078	0.969525	0.969525	FALSE	0.994682	FALSE	0.994779	FALSE	0.984861	FALSE	0.986838	FALSE	0.99454	FALSE	0.994707	0.532593	FALSE	0.944555	FALSE	0.952723	FALSE	0.945182
2214	O95477	ABCA1	ATP binding cassette subfamily A member 1	[u'NM_005502']	9	107546599	107665960	FALSE	0.0510598	chr9:107839841T>C (rs2937359)	0.00158269	FALSE	chr9:107588062T>C (rs145582736)	0.0225142	FALSE	0.747379	0.0731558	0.747314	0.0730883	0.747589	0.0733713	0.00375388	0.807634	0.942298	0.0598074	0.9423	0.0598177	0.942293	0.0597742	-0.000111642	0.916966	0.969679	0.969679	FALSE	0.994682	FALSE	0.994779	FALSE	0.982008	FALSE	0.989652	FALSE	0.99454	FALSE	0.994707	0.566709	FALSE	0.9491	FALSE	0.957271	FALSE	0.949652
3366	P14317	HCLS1	hematopoietic cell-specific Lyn substrate 1	[u'NM_005335']	3	121350696	121377194	FALSE		chr3:121615272A>G (rs192955628)	0.00228317	FALSE	chr3:121356062C>T (rs34767273)	0.0041058	FALSE	0.264175	0.167819	0.26411	0.167908	0.264383	0.167532	0.00162907	0.889051	0.752805	0.205095	0.752928	0.205138	0.752412	0.204958	-0.00251386	0.922183	0.969686	0.969686	FALSE	0.994682	FALSE	0.994779	FALSE	0.991989	FALSE	0.990143	FALSE	0.99454	FALSE	0.994707	0.00709584	FALSE	0.453053	FALSE	0.497094	FALSE	0.460795
9305	Q6WRI0	IGSF10	immunoglobulin superfamily member 10	[u'NM_178822']	3	151154480	151176497	FALSE		chr3:151318187C>A (rs4680537)	0.00194429	FALSE	chr3:151166181T>C (rs561567687)	0.00270633	FALSE	0.59588	0.127404	0.595801	0.127654	0.596131	0.126599	0.00259043	0.810142	0.854325	0.147599	0.854304	0.147668	0.854391	0.147379	0.000591104	0.898002	0.969709	0.969709	FALSE	0.994682	FALSE	0.994779	FALSE	0.982782	FALSE	0.988219	FALSE	0.99454	FALSE	0.994707	0.234177	FALSE	0.85545	FALSE	0.870213	FALSE	0.856514
8191	Q5SWX8	C1orf27	chromosome 1 open reading frame 27	[u'NM_017847']	1	186348918	186388205	FALSE		chr1:186817041T>G (rs4651331)	0.00119966	FALSE	chr1:186360888G>A (rs375074247)	0.018308	FALSE	0.618687	0.305238	0.618565	0.305157	0.61908	0.305497	0.00168959	0.991365	0.94047	0.16458	0.940417	0.164602	0.940638	0.164507	0.00134347	0.815215	0.96973	0.96973	FALSE	0.994682	FALSE	0.994779	FALSE	0.997646	FALSE	0.978526	FALSE	0.99454	FALSE	0.994707	0.333841	FALSE	0.898121	FALSE	0.911732	FALSE	0.898977
12814	Q96A65	EXOC4	exocyst complex component 4	[u'NM_021807']	7	132937858	133749278	FALSE		chr7:134207688G>A (rs28551780)	0.000233791	FALSE	chr7:132959816C>T (rs200320447)	0.0258773	FALSE	0.99203	0.0404939	0.992017	0.040503	0.992071	0.0404647	0.00133538	0.805533	0.999999	0.00101495	0.999999	0.00106973	0.999998	0.00081513	-0.000188029	0.979369	0.969969	0.969969	FALSE	0.994682	FALSE	0.994779	FALSE	0.981652	FALSE	0.99703	FALSE	0.99454	FALSE	0.994707	0.884161	FALSE	0.986657	FALSE	0.988306	FALSE	0.986772
7076	Q15116	PDCD1	programmed cell death 1	[u'NM_005018']	2	242793213	242800990	FALSE		chr2:242380734G>A (rs146443541)	0.00166864	FALSE	chr2:242794941C>T (rs535799968)	0.0407648	FALSE	0.989873	0.0556036	0.989851	0.0557285	0.989942	0.0552018	0.00164202	0.87875	0.999985	0.00181577	0.999984	0.00190895	0.999988	0.00147838	0.00205979	0.851682	0.970037	0.970037	FALSE	0.994682	FALSE	0.994779	FALSE	0.991183	FALSE	0.982149	FALSE	0.99454	FALSE	0.994707	0.581822	FALSE	0.951469	FALSE	0.958694	FALSE	0.951992
14387	Q9BUY5	ZNF426	zinc finger protein 426	[u'NM_024106']	19	9639059	9646908	FALSE		chr19:9524487G>A (rs139533300)	0.0011525	FALSE	chr19:9641717A>C (rs142298564)	0.0178362	FALSE	0.951258	0.109139	0.951241	0.108943	0.951313	0.109765	0.000664424	0.94223	0.998904	0.0140124	0.9989	0.014032	0.998914	0.0139492	0.00097987	0.807054	0.970064	0.970064	FALSE	0.994682	FALSE	0.994779	FALSE	0.995331	FALSE	0.978526	FALSE	0.99454	FALSE	0.994707	0.414416	FALSE	0.922175	FALSE	0.934028	FALSE	0.922968
6377	Q12767	TMEM94	transmembrane protein 94	[u'NM_014738']	17	73467987	73495412	FALSE		chr17:73830996C>T (rs17581728)	3.22161e-05	FALSE	chr17:73492050T>C (rs563055789)	0.0532033	FALSE	0.995026	0.0313046	0.995017	0.0311797	0.995055	0.0317014	0.00121705	0.966603	1.00005	0.00148084	1.00005	0.00147136	1.00005	0.00151082	0.00127905	0.826993	0.970168	0.970168	FALSE	0.994682	FALSE	0.994779	FALSE	0.996085	FALSE	0.979621	FALSE	0.99454	FALSE	0.994707	0.690707	FALSE	0.970017	FALSE	0.97559	FALSE	0.970413
14365	Q9BUJ2	HNRNPUL1	heterogeneous nuclear ribonucleoprotein U like 1	[u'NM_144732', u'NM_007040']	19	41770409	41812467	FALSE		chr19:41811743C>T (rs199930928)	0.00164534	FALSE	chr19:41811743C>T (rs199930928)	0.00164534	FALSE	0.990847	0.0514804	0.990835	0.0515081	0.990884	0.0513917	0.000945334	0.814224	0.99999	0.00176517	0.99999	0.00177498	0.999988	0.00173336	-0.00112122	0.932068	0.970193	0.970193	FALSE	0.994682	FALSE	0.994779	FALSE	0.983396	FALSE	0.991153	FALSE	0.99454	FALSE	0.994707	0.875928	FALSE	0.985092	FALSE	0.986773	FALSE	0.985216
6965	Q147U7	SMCO1	single-pass membrane protein with coiled-coil domains 1	[u'NM_001006109']	3	196234761	196242080	FALSE		chr3:195959999C>T (Affx-80223726)	0.00183474	FALSE	chr3:196236533G>A (rs9869292)	0.0488994	FALSE	0.994296	0.0681628	0.9943	0.0681606	0.994281	0.0681697	-0.000278938	0.843533	1.00002	0.00159524	1.00002	0.001212	1.00002	0.0024474	-0.00135805	0.908243	0.970194	0.970194	FALSE	0.994682	FALSE	0.994779	FALSE	0.985273	FALSE	0.989652	FALSE	0.99454	FALSE	0.994707	0.553922	FALSE	0.946933	FALSE	0.955045	FALSE	0.94752
3673	P20138	CD33	CD33 molecule	[u'NM_001772']	19	51728375	51742940	FALSE	0.00246667	chr19:51336466A>G (rs60621230)	0.00124947	FALSE	chr19:51728629G>C (rs115684563)	0.00835633	FALSE	0.262684	0.240155	0.262689	0.240065	0.26267	0.240444	-7.55433e-05	0.892241	0.799802	0.320083	0.799766	0.320076	0.799919	0.320108	0.000480797	0.867027	0.970238	0.970238	FALSE	0.994682	FALSE	0.994779	FALSE	0.992703	FALSE	0.984411	FALSE	0.99454	FALSE	0.994707	0.078889	FALSE	0.737331	FALSE	0.758833	FALSE	0.739294
11091	Q8N7C7	RNF148	ring finger protein 148	[u'NM_198085']	7	122341890	122342804	FALSE		chr7:122786167C>A (rs74855624)	0.00105712	FALSE	chr7:122342614T>G (rs142695415)	0.0111873	FALSE	0.974803	0.109096	0.974825	0.109117	0.974734	0.109028	-0.000836644	0.962449	1.00002	0.00306734	1.00002	0.00328284	1.00003	0.00224194	0.00284136	0.809812	0.970277	0.970277	FALSE	0.994682	FALSE	0.994779	FALSE	0.996085	FALSE	0.978526	FALSE	0.99454	FALSE	0.994707	0.435774	FALSE	0.925981	FALSE	0.937647	FALSE	0.926812
17099	Q9UKR5	C14orf1	chromosome 14 open reading frame 1	[u'NM_007176']	14	76117901	76123845	FALSE		chr14:76245906T>C (rs72725608)	0.000284936	FALSE	chr14:76117915G>T (rs115877512)	0.105532	FALSE	0.999928	0.00292441	0.999928	0.0029259	0.999931	0.0029196	0.00112163	0.968013	1	3.36653e-09	1	3.35643e-09	1	3.39866e-09	0	0.813599	0.970288	0.970288	FALSE	0.994682	FALSE	0.994779	FALSE	0.996085	FALSE	0.978526	FALSE	0.99454	FALSE	0.994707	0.673593	FALSE	0.968192	FALSE	0.974124	FALSE	0.968619
17621	Q9Y337	KLK5	kallikrein related peptidase 5	[u'NM_012427']	19	51446890	51455913	FALSE		chr19:51336466A>G (rs60621230)	0.00124947	FALSE	chr19:51453292C>A (rs201755421)	0.0348675	FALSE	0.21546	0.0145367	0.215458	0.0144997	0.215464	0.0146545	0.000396621	0.963594	0.305667	0.0370049	0.305654	0.0368356	0.305708	0.037542	0.00145444	0.821463	0.970302	0.970302	FALSE	0.994682	FALSE	0.994779	FALSE	0.996085	FALSE	0.978541	FALSE	0.99454	FALSE	0.994707	0.420948	FALSE	0.923729	FALSE	0.935215	FALSE	0.924489
11114	Q8N7X0	ADGB	androglobin	[u'NM_024694']	6	146920177	147136350	FALSE		chr6:146583120G>A (rs73009056)	0.00185336	FALSE	chr6:146993462A>G (rs562776977)	0.0089106	FALSE	0.643926	0.182581	0.644004	0.182733	0.643677	0.182094	-0.00179323	0.807484	0.982529	0.0696922	0.982543	0.0696848	0.982485	0.0697159	-0.000834632	0.97392	0.97035	0.97035	FALSE	0.994682	FALSE	0.994779	FALSE	0.982008	FALSE	0.996852	FALSE	0.99454	FALSE	0.994707	0.30655	FALSE	0.890181	FALSE	0.904765	FALSE	0.891146
15937	Q9NRP0	OSTC	oligosaccharyltransferase complex non-catalytic subunit	[u'NM_021227']	4	109571812	109588418	FALSE		chr4:109095552G>A (rs6854803)	1.08297e-06	FALSE	chr4:109578638C>G (rs565859199)	0.0288093	FALSE	0.99966	0.010778	0.999658	0.0108594	0.999665	0.0105128	0.000624626	0.841588	1	1.72274e-06	1	1.97348e-06	1	3.19143e-09	0	0.88631	0.970356	0.970356	FALSE	0.994682	FALSE	0.994779	FALSE	0.984996	FALSE	0.986738	FALSE	0.99454	FALSE	0.994707	0.537549	FALSE	0.944555	FALSE	0.952723	FALSE	0.945182
16439	Q9NZM5	GLTSCR2	glioma tumor suppressor candidate region gene 2	[u'NM_015710']	19	48248817	48260259	FALSE		chr19:48198290C>T (rs200735162)	0.00219239	FALSE	chr19:48254334C>T (rs34462252)	0.0548328	FALSE	0.629868	0.127687	0.629838	0.127766	0.629965	0.127436	0.000998699	0.847087	0.878861	0.130279	0.878824	0.13028	0.878978	0.130276	0.00117537	0.868181	0.970371	0.970371	FALSE	0.994682	FALSE	0.994779	FALSE	0.985955	FALSE	0.984629	FALSE	0.99454	FALSE	0.994707	0.983406	FALSE	1	FALSE	1	FALSE	1
11239	Q8NA29	MFSD2A	major facilitator superfamily domain containing 2A	[u'NM_032793']	1	40420965	40435237	FALSE		chr1:40006052T>C (rs1180349)	0.000784701	FALSE	chr1:40433345C>T (rs200248629)	0.0777298	FALSE	0.994898	0.0421451	0.994891	0.0423681	0.994921	0.0414229	0.000726952	0.838815	0.999995	0.00266431	0.999994	0.00289388	0.999997	0.00173565	0.00164867	0.899671	0.970381	0.970381	FALSE	0.994682	FALSE	0.994779	FALSE	0.984696	FALSE	0.988786	FALSE	0.99454	FALSE	0.994707	0.679495	FALSE	0.968726	FALSE	0.974528	FALSE	0.969142
6872	Q14494	NFE2L1	nuclear factor, erythroid 2 like 1	[u'NM_003204']	17	46128481	46137000	FALSE		chr17:45823462T>C (rs17250967)	4.69965e-07	TRUE	chr17:46136342G>A (rs200636621)	0.0209856	FALSE	0.994196	0.0410587	0.994173	0.0408522	0.994271	0.0417128	0.00236485	0.814176	1	0.000476506	1	0.000489642	1	0.000431762	0	0.946731	0.970404	0.970404	FALSE	0.994682	FALSE	0.994779	FALSE	0.983396	FALSE	0.991269	FALSE		FALSE	0.994707	0.38019	FALSE	0.914798	FALSE		FALSE	0.915727
2815	P07738	BPGM	bisphosphoglycerate mutase	[u'NM_001724']	7	134346260	134363780	FALSE		chr7:134207688G>A (rs28551780)	0.000233791	FALSE	chr7:134346795G>C (rs201505421)	0.184952	FALSE	0.991956	0.0663542	0.991994	0.0662118	0.991835	0.0668078	-0.00239546	0.954486	0.999997	0.00098212	0.999997	0.00110338	0.999999	0.000393373	0.00259054	0.813895	0.97045	0.97045	FALSE	0.994682	FALSE	0.994779	FALSE	0.996085	FALSE	0.978526	FALSE	0.99454	FALSE	0.994707	0.575126	FALSE	0.950854	FALSE	0.958473	FALSE	0.951392
6837	Q14246	ADGRE1	adhesion G protein-coupled receptor E1	[u'NM_001256252']	19	6887620	6940037	FALSE		chr19:7253184G>A (rs34328549)	3.32895e-14	TRUE	chr19:6890536C>T (rs200733955)	0.00236648	FALSE	0.264031	0.183442	0.26389	0.183478	0.264482	0.183325	0.00322753	0.826918	0.985757	0.136264	0.985667	0.136409	0.986046	0.135801	0.00278831	0.93636	0.970464	0.970464	FALSE	0.994682	FALSE	0.994779	FALSE	0.984301	FALSE	0.991153	FALSE		FALSE	0.994707	0.118695	FALSE	0.793468	FALSE		FALSE	0.794742
9140	Q6UB99	ANKRD11	ankyrin repeat domain 11	[u'NM_013275']	16	89334889	89383427	FALSE	0.00113333	chr16:89826723G>A (rs2238526)	0.000166254	FALSE	chr16:89347119G>T (rs574973974)	0.0043167	FALSE	0.802809	0.0858419	0.802782	0.0856776	0.802895	0.0863659	0.00131304	0.952121	0.960763	0.0517336	0.960781	0.0517541	0.960703	0.0516681	-0.00150651	0.821682	0.970589	0.970589	FALSE	0.994688	FALSE	0.994782	FALSE	0.996085	FALSE	0.978541	FALSE	0.99454	FALSE	0.994712	0.173474	FALSE	0.8325	FALSE	0.846625	FALSE	0.833453
14054	Q99848	EBNA1BP2	EBNA1 binding protein 2	[u'NM_001159936']	1	43630117	43637789	FALSE		chr1:43919413A>G (rs6692611)	5.72909e-06	FALSE	chr1:43630334G>A (rs201723368)	0.00423182	FALSE	0.845316	0.170028	0.845406	0.169948	0.845028	0.170283	-0.0022242	0.867819	0.987693	0.0470362	0.987693	0.0470528	0.987694	0.0469829	2.66218e-05	0.887859	0.970608	0.970608	FALSE	0.994688	FALSE	0.994782	FALSE	0.988933	FALSE	0.986838	FALSE	0.99454	FALSE	0.994712	0.719154	FALSE	0.974104	FALSE	0.978597	FALSE	0.974444
591	E0CX11	C7orf73	chromosome 7 open reading frame 73	[u'NM_001130929']	7	135347328	135358910	FALSE		chr7:134889141G>A (rs292592)	0.00100559	FALSE	chr7:135357540G>T (rs533539942)	0.0137238	FALSE	0.990533	0.0547113	0.990538	0.0546938	0.990517	0.0547673	-0.00038008	0.826448	0.999957	0.00303811	0.999958	0.00301404	0.999955	0.00311395	-0.000933633	0.902628	0.970902	0.970902	FALSE	0.994688	FALSE	0.994782	FALSE	0.984274	FALSE	0.989652	FALSE	0.99454	FALSE	0.994712	0.853284	FALSE	0.98155	FALSE	0.983419	FALSE	0.981697
9259	Q6UXQ4	C2orf66	chromosome 2 open reading frame 66	[u'NM_213608']	2	197672170	197674111	FALSE		chr2:197398137C>G (rs115075225)	0.000886271	FALSE	chr2:197674002T>G (rs184119357)	0.0579009	FALSE	0.998564	0.0277117	0.998566	0.0275941	0.998559	0.028085	-0.000239783	0.96675	1	3.71902e-05	1	4.21479e-05	1	1.11145e-05	0	0.812922	0.970905	0.970905	FALSE	0.994688	FALSE	0.994782	FALSE	0.996085	FALSE	0.978526	FALSE	0.99454	FALSE	0.994712	0.237789	FALSE	0.858359	FALSE	0.873094	FALSE	0.859406
4743	P47211	GALR1	galanin receptor 1	[u'NM_001480']	18	74962505	74980855	FALSE		chr18:74770521G>A (rs75713872)	0.00265909	FALSE	chr18:74962551C>T (rs577285257)	0.0630887	FALSE	0.722823	0.170231	0.722994	0.16998	0.722278	0.171031	-0.00419803	0.856593	0.87378	0.0461347	0.873756	0.0460414	0.873854	0.046432	0.00211672	0.80808	0.97093	0.97093	FALSE	0.994688	FALSE	0.994782	FALSE	0.987023	FALSE	0.978526	FALSE	0.99454	FALSE	0.994712	0.885431	FALSE	0.986723	FALSE	0.988358	FALSE	0.986837
6071	Q02575	NHLH1	nescient helix-loop-helix 1	[u'NM_005598']	1	160340522	160340920	FALSE		chr1:159904358C>T (rs137951399)	8.26438e-05	FALSE	chr1:160340646G>A (rs531286404)	0.130922	FALSE	0.999474	0.0101878	0.999482	0.0100659	0.99945	0.0105687	-0.00315916	0.82962	1	6.51471e-05	1	7.03523e-05	1	4.45604e-05	0	0.901529	0.970959	0.970959	FALSE	0.994688	FALSE	0.994782	FALSE	0.984456	FALSE	0.989135	FALSE	0.99454	FALSE	0.994712	0.990977	FALSE	1	FALSE	1	FALSE	1
16452	Q9NZQ0	DNAJC27	DnaJ heat shock protein family (Hsp40) member C27	[u'NM_016544']	2	25170488	25194773	FALSE		chr2:25492467A>G (rs13428812)	0.00145805	FALSE	chr2:25194735C>A (rs764657963)	0.116452	FALSE	0.995717	0.0529647	0.995706	0.0531157	0.99575	0.052478	0.000829758	0.871837	0.999998	0.000936722	0.999997	0.00107281	1	4.14901e-05	0.00321908	0.852935	0.971017	0.971017	FALSE	0.994688	FALSE	0.994782	FALSE	0.989816	FALSE	0.982149	FALSE	0.99454	FALSE	0.994712	0.494608	FALSE	0.936744	FALSE	0.946447	FALSE	0.93749
15131	Q9H336	CRISPLD1	cysteine rich secretory protein LCCL domain containing 1	[u'NM_031461']	8	75898223	75944474	FALSE		chr8:75405303G>C (rs34120730)	0.00317768	FALSE	chr8:75929661A>G (rs189810794)	0.0233852	FALSE	0.98282	0.0768145	0.982873	0.0768919	0.98265	0.0765656	-0.00290997	0.81213	0.999952	0.00360227	0.999949	0.00374248	0.999962	0.00311103	0.00391444	0.975053	0.97104	0.97104	FALSE	0.994688	FALSE	0.994782	FALSE	0.983154	FALSE	0.996852	FALSE	0.99454	FALSE	0.994712	0.201819	FALSE	0.848174	FALSE	0.863021	FALSE	0.849516
1776	O75460	ERN1	endoplasmic reticulum to nucleus signaling 1	[u'NM_001433']	17	62121351	62207389	FALSE		chr17:62404342A>G (rs12947510)	0.000262374	FALSE	chr17:62121392C>T (rs201214677)	0.0493448	FALSE	0.969657	0.134932	0.969597	0.135118	0.969848	0.134333	0.00185902	0.960464	0.999912	0.00869866	0.999911	0.00880152	0.999916	0.0083608	0.00061799	0.810222	0.971045	0.971045	FALSE	0.994688	FALSE	0.994782	FALSE	0.996085	FALSE	0.978526	FALSE	0.99454	FALSE	0.994712	0.811486	FALSE	0.977865	FALSE	0.980608	FALSE	0.978065
12115	Q8TEB7	RNF128	ring finger protein 128, E3 ubiquitin protein ligase	[u'NM_024539']	X	105970144	106038940	FALSE		chrX:105883826T>G (rs5962707)	0.00273435	FALSE	chrX:106016353G>A (rs766907592)	0.0235892	FALSE	0.985072	0.115191	0.98483	0.116113	0.985846	0.112186	0.00889322	0.810516	0.995719	0.0615652	0.996004	0.0595538	0.994809	0.0675966	-0.0187612	0.864841	0.971067	0.971067	FALSE	0.994688	FALSE	0.994782	FALSE	0.982782	FALSE	0.983593	FALSE	0.99454	FALSE	0.994712	0.727597	FALSE	0.974541	FALSE	0.978976	FALSE	0.97487
15431	Q9H981	ACTR8	ARP8 actin-related protein 8 homolog	[u'NM_022899']	3	53902749	53916128	FALSE		chr3:53576679A>C (rs758603)	7.04132e-07	FALSE	chr3:53905393C>G (rs199775265)	0.0254298	FALSE	0.955381	0.171861	0.955361	0.171876	0.955445	0.171815	0.000487325	0.808619	0.999561	0.017512	0.999559	0.0175417	0.999569	0.0174168	0.000572881	0.983056	0.971083	0.971083	FALSE	0.994688	FALSE	0.994782	FALSE	0.982498	FALSE	0.997707	FALSE	0.99454	FALSE	0.994712	0.828864	FALSE	0.978909	FALSE	0.981012	FALSE	0.979075
9366	Q6ZN01	MAMSTR	MEF2 activating motif and SAP domain containing transcriptional regulator	[u'NM_182574']	19	49216527	49222288	FALSE		chr19:49206674G>A (rs601338)	3.62974e-14	TRUE	chr19:49216607G>A (rs73057542)	0.128757	FALSE	0.995189	0.0264761	0.995183	0.0266664	0.995205	0.0258572	0.000819241	0.818053	0.999982	0.00123258	0.999982	0.00122894	0.999981	0.00124415	-0.000530219	0.92755	0.971257	0.971257	FALSE	0.994753	FALSE	0.994846	FALSE	0.983512	FALSE	0.990955	FALSE		FALSE	0.994777	0.160543	FALSE	0.826366	FALSE		FALSE	0.827405
418	A7XYQ1	SOBP	sine oculis binding protein homolog	[u'NM_018013']	6	107811821	107956667	FALSE		chr6:107375785G>A (rs9386602)	0.00141183	FALSE	chr6:107827529A>G (rs148915050)	0.137201	FALSE	0.92335	0.00888411	0.923353	0.00886922	0.923343	0.00893163	-0.0010514	0.946923	0.960934	0.00671421	0.960933	0.00670402	0.96094	0.00674674	0.0010901	0.873908	0.971302	0.971302	FALSE	0.994753	FALSE	0.994846	FALSE	0.995688	FALSE	0.984925	FALSE	0.994655	FALSE	0.994777	0.988337	FALSE	1	FALSE	1	FALSE	1
17080	Q9UKK9	NUDT5	nudix hydrolase 5	[u'NM_001321647']	10	12209704	12228290	FALSE		chr10:12582784C>T (rs2815638)	0.000510042	FALSE	chr10:12219820C>G (rs149162963)	0.277966	FALSE	0.998041	0.0349418	0.998041	0.0348511	0.99804	0.0352306	-1.87108e-05	0.917047	1	2.88315e-05	1	3.28655e-05	1	5.85347e-06	-0.00505015	0.82428	0.971314	0.971314	FALSE	0.994753	FALSE	0.994846	FALSE	0.993515	FALSE	0.979621	FALSE	0.994655	FALSE	0.994777	0.807155	FALSE	0.977524	FALSE	0.980599	FALSE	0.977732
14653	Q9BYQ2	KRTAP9-4	keratin associated protein 9-4	[u'NM_033191']	17	39405973	39406434	FALSE		chr17:39661604C>T (rs141310122)	0.00250697	FALSE	chr17:39405992C>T (rs192691497)	0.0640925	FALSE	0.530309	0.131353	0.530314	0.131405	0.530289	0.131184	-0.00019067	0.882151	0.797382	0.188229	0.797308	0.188216	0.797621	0.188269	0.00166234	0.822874	0.971422	0.971422	FALSE	0.994806	FALSE	0.994899	FALSE	0.991593	FALSE	0.979002	FALSE	0.994704	FALSE	0.994831	0.684302	FALSE	0.969527	FALSE	0.975289	FALSE	0.969928
6595	Q13398	ZNF211	zinc finger protein 211	[u'NM_001265597']	19	58144715	58153546	FALSE		chr19:58420634T>C (rs547612994)	0.00166825	FALSE	chr19:58152654C>T (rs201728486)	0.0155082	FALSE	0.715927	0.446869	0.716056	0.44682	0.715515	0.447023	-0.00121217	0.924411	0.901046	0.192251	0.90093	0.192486	0.901419	0.191496	0.00254666	0.962848	0.971566	0.971566	FALSE	0.994896	FALSE	0.994989	FALSE	0.993515	FALSE	0.995716	FALSE	0.994773	FALSE	0.99492	0.927909	FALSE	0.991557	FALSE	0.992501	FALSE	0.991616
45	A0AVT1	UBA6	ubiquitin like modifier activating enzyme 6	[u'NM_018227']	4	68484718	68566837	FALSE		chr4:68063855T>C (rs1541746)	0.00126939	FALSE	chr4:68562396G>A (rs539747319)	0.0788017	FALSE	0.964255	0.0738416	0.964268	0.0735803	0.964215	0.074672	-0.00072206	0.84347	0.999142	0.00764086	0.999144	0.00764957	0.999135	0.00761291	-0.00118721	0.877385	0.971636	0.971636	FALSE	0.994906	FALSE	0.994997	FALSE	0.985273	FALSE	0.985256	FALSE	0.994773	FALSE	0.99493	0.668242	FALSE	0.968192	FALSE	0.974124	FALSE	0.968619
15818	Q9NQE7	PRSS16	protease, serine 16	[u'NM_005865']	6	27215517	27223091	FALSE		chr6:27419297G>A (rs45466497)	0.00232001	FALSE	chr6:27219590C>G (rs549997478)	0.00617903	FALSE	0.562213	0.477604	0.562266	0.4775	0.562046	0.477935	-0.000459776	0.986329	0.955084	0.205914	0.955093	0.205903	0.955058	0.20595	-0.000168747	0.813736	0.971689	0.971689	FALSE	0.994906	FALSE	0.994997	FALSE	0.997368	FALSE	0.978526	FALSE	0.994773	FALSE	0.99493	0.0256896	FALSE	0.609738	FALSE	0.647754	FALSE	0.614823
6683	Q13601	KRR1	KRR1, small subunit processome component homolog	[u'NM_007043']	12	75893592	75905377	FALSE		chr12:76321636G>A (rs34017415)	0.00148428	FALSE	chr12:75895733C>G (rs139059786)	0.0570018	FALSE	0.711417	0.333844	0.711168	0.333907	0.712215	0.333641	0.00313636	0.952664	0.967065	0.132493	0.966961	0.132697	0.967398	0.131838	0.00330541	0.837784	0.971805	0.971805	FALSE	0.994906	FALSE	0.994997	FALSE	0.996085	FALSE	0.981871	FALSE	0.994773	FALSE	0.99493	0.19006	FALSE	0.842008	FALSE	0.857013	FALSE	0.843388
66	A1A4S6	ARHGAP10	Rho GTPase activating protein 10	[u'NM_024605']	4	148653453	148993229	FALSE		chr4:149075755C>T (rs143057152)	7.21968e-07	FALSE	chr4:148968201A>G (rs74523651)	0.0259584	FALSE	0.966477	0.0866699	0.96649	0.0866353	0.966435	0.0867806	-0.000636549	0.904266	0.999626	0.00589561	0.999627	0.00588673	0.999625	0.00592394	-0.000222053	0.843996	0.971873	0.971873	FALSE	0.994906	FALSE	0.994997	FALSE	0.993127	FALSE	0.981871	FALSE	0.994773	FALSE	0.99493	0.53489	FALSE	0.944555	FALSE	0.952723	FALSE	0.945182
8108	Q5K130	CLLU1OS	chronic lymphocytic leukemia up-regulated 1 opposite strand	[u'NM_001025232']	12	92814789	92821922	FALSE		chr12:92598677A>G (rs118084076)	0.000893499	FALSE	chr12:92816382G>T (rs534196212)	0.189886	FALSE	0.999442	0.00882684	0.999443	0.00886985	0.999438	0.0086877	-0.000611034	0.829717	1	9.81054e-06	1	1.01109e-05	1	8.77462e-06	0	0.917124	0.971925	0.971925	FALSE	0.994906	FALSE	0.994997	FALSE	0.984456	FALSE	0.989652	FALSE	0.994773	FALSE	0.99493	1	FALSE	1	FALSE	1	FALSE	1
12273	Q8WVC0	LEO1	LEO1 homolog, Paf1/RNA polymerase II complex component	[u'NM_138792']	15	52230356	52263942	FALSE		chr15:52433375A>G (rs575737705)	8.97696e-05	FALSE	chr15:52258419T>C (rs377122630)	0.0645596	FALSE	0.998069	0.0164534	0.998077	0.0163385	0.99804	0.016816	-0.00226138	0.822215	1	0.00011144	1	0.000101182	1	0.000139296	-0.000979217	0.937726	0.971941	0.971941	FALSE	0.994906	FALSE	0.994997	FALSE	0.983918	FALSE	0.991153	FALSE	0.994773	FALSE	0.99493	0.830698	FALSE	0.978909	FALSE	0.981012	FALSE	0.979075
12458	Q8WZ64	ARAP2	ArfGAP with RhoGAP domain, ankyrin repeat and PH domain 2	[u'NM_015230']	4	36069532	36231108	FALSE		chr4:36102452C>A (rs75965125)	0.00494692	FALSE	chr4:36134940C>G (rs200533187)	0.00799966	FALSE	0.763181	0.058106	0.763153	0.0580668	0.76327	0.0582313	0.00202341	0.941827	0.873903	0.032699	0.873908	0.0326973	0.873889	0.0327045	-0.00057598	0.892944	0.971966	0.971966	FALSE	0.994906	FALSE	0.994997	FALSE	0.995331	FALSE	0.98753	FALSE	0.994773	FALSE	0.99493	0.116903	FALSE	0.793243	FALSE	0.810917	FALSE	0.794554
14840	Q9GZP0	PDGFD	platelet derived growth factor D	[u'NM_025208']	11	103780425	104034655	FALSE	0.005	chr11:103666828G>A (rs77830051)	0.00160238	FALSE	chr11:103870972G>T (rs555056804)	0.100575	FALSE	0.958092	0.115197	0.958059	0.115299	0.958197	0.114871	0.0011938	0.901947	0.999479	0.00967104	0.999476	0.0097965	0.999486	0.00925788	0.00104438	0.850315	0.972044	0.972044	FALSE	0.994929	FALSE	0.99502	FALSE	0.993127	FALSE	0.982149	FALSE	0.994793	FALSE	0.994953	0.894981	FALSE	0.987091	FALSE	0.988572	FALSE	0.987194
12154	Q8TF32	ZNF431	zinc finger protein 431	[u'XM_086098']	19	21324987	21366834	FALSE		chr19:21606429G>T (rs4621113)	4.43137e-07	TRUE	chr19:21365524G>C (rs181764553)	0.055264	FALSE	0.892176	0.186472	0.89218	0.186482	0.892161	0.186438	-0.000101653	0.814934	0.995562	0.0355476	0.995574	0.035503	0.995525	0.0356901	-0.00137639	0.932491	0.972232	0.972232	FALSE	0.995064	FALSE	0.995155	FALSE	0.983396	FALSE	0.991153	FALSE		FALSE	0.995088	0.933407	FALSE	0.991557	FALSE		FALSE	0.991616
9562	Q70EL2	USP45	ubiquitin specific peptidase 45	[u'NM_032929']	6	99883595	99958096	FALSE		chr6:99531774T>C (rs9385615)	0.000524116	FALSE	chr6:99916419CT>C (6:99916419_CT_C)	0.00767932	FALSE	0.6344	0.175557	0.634369	0.175501	0.634498	0.175736	0.000738192	0.894531	0.92008	0.127888	0.91997	0.128217	0.920432	0.126827	0.00362562	0.813665	0.972374	0.972374	FALSE	0.995127	FALSE	0.995216	FALSE	0.992703	FALSE	0.978526	FALSE	0.995028	FALSE	0.99515	0.187436	FALSE	0.842008	FALSE	0.857013	FALSE	0.843388
13318	Q96JA3	PLEKHA8	pleckstrin homology domain containing A8	[u'NM_032639']	7	30068379	30118400	FALSE		chr7:29797918C>T (rs850148)	0.00778216	FALSE	chr7:30101538A>G (rs189222801)	0.186965	FALSE	0.9908	0.058382	0.990788	0.0584268	0.990837	0.0582381	0.000826642	0.927506	0.999998	0.00173735	0.999999	0.00163715	0.999995	0.00202514	-0.00220111	0.830291	0.972426	0.972426	FALSE	0.995127	FALSE	0.995216	FALSE	0.993815	FALSE	0.980199	FALSE	0.995028	FALSE	0.99515	0.886306	FALSE	0.986817	FALSE	0.988358	FALSE	0.986926
14226	Q9BRT6	LLPH	LLP homolog, long-term synaptic facilitation	[u'NM_032338']	12	66517623	66522886	FALSE		chr12:66844882G>A (rs17180987)	0.000125334	FALSE	chr12:66522730G>A (rs559252022)	0.268102	FALSE	0.98984	0.0909255	0.989834	0.0909659	0.989859	0.090796	0.000273491	0.914171	0.999977	0.00416032	0.999977	0.00408696	0.999977	0.00438699	-7.02946e-05	0.828892	0.972496	0.972496	FALSE	0.995127	FALSE	0.995216	FALSE	0.993515	FALSE	0.980077	FALSE	0.995028	FALSE	0.99515	0.967166	FALSE	0.996148	FALSE	0.996309	FALSE	0.996178
5528	P60174	TPI1	triosephosphate isomerase 1	[u'NM_000365']	12	6976620	6979544	FALSE	0.00253333	chr12:6695787A>G (rs7965883)	9.00267e-07	FALSE	chr12:6978857G>A (rs188138723)	0.0491165	FALSE	0.984688	0.10582	0.984786	0.105367	0.984374	0.107257	-0.003874	0.825499	0.999992	0.00295155	0.999992	0.00274548	0.999991	0.00353143	-0.000339202	0.937217	0.972546	0.972546	FALSE	0.995127	FALSE	0.995216	FALSE	0.984053	FALSE	0.991153	FALSE	0.995028	FALSE	0.99515	0.977442	FALSE	0.999742	FALSE	0.999866	FALSE	0.999765
951	O14879	IFIT3	interferon induced protein with tetratricopeptide repeats 3	[u'NM_001549']	10	91092380	91099882	FALSE		chr10:91262708G>A (rs74751050)	0.00102072	FALSE	chr10:91099776G>A (rs139766126)	0.0258439	FALSE	0.992603	0.0592267	0.992609	0.0594088	0.992582	0.0586398	-0.000450376	0.883868	0.999993	0.00195965	0.999993	0.0021769	0.999994	0.000981107	0.000282418	0.848564	0.972572	0.972572	FALSE	0.995127	FALSE	0.995216	FALSE	0.991593	FALSE	0.982149	FALSE	0.995028	FALSE	0.99515	0.71098	FALSE	0.974104	FALSE	0.978597	FALSE	0.974444
4001	P26715	KLRC1	killer cell lectin like receptor C1	[u'NM_002259']	12	10599153	10603755	FALSE	0.00943333	chr12:10833668C>T (rs10772350)	0.00149355	FALSE	chr12:10603106A>G (rs540820887)	0.0443258	FALSE	0.641877	0.0104282	0.641876	0.0103669	0.64188	0.010622	0.000442978	0.971171	0.757586	0.0065109	0.757585	0.00646197	0.757589	0.00666519	0.000463082	0.896334	0.97268	0.97268	FALSE	0.99518	FALSE	0.995269	FALSE	0.996714	FALSE	0.988025	FALSE	0.995078	FALSE	0.995203	0.628186	FALSE	0.959517	FALSE	0.966102	FALSE	0.960025
3856	P23352	ANOS1	anosmin 1	[u'NM_000216']	X	8501039	8700077	FALSE		chrX:8394253A>G (rs7892812)	0.00231606	FALSE	chrX:8501064T>C (rs199771303)	0.0741628	FALSE	0.919658	0.0585907	0.918927	0.0584505	0.921998	0.0589765	0.0522953	0.816494	0.970698	0.0327253	0.971102	0.0323741	0.969403	0.0337928	-0.0513532	0.862396	0.972763	0.972763	FALSE	0.995207	FALSE	0.995297	FALSE	0.983484	FALSE	0.983146	FALSE	0.995101	FALSE	0.995231	0.234925	FALSE	0.855841	FALSE	0.870992	FALSE	0.856901
521	B2RXH4	BTBD18	BTB domain containing 18	[u'NM_001145101']	11	57511609	57518660	FALSE		chr11:57113211G>C (rs34555300)	0.00116003	FALSE	chr11:57512607T>C (rs547492085)	0.0865874	FALSE	0.997873	0.029884	0.997887	0.0298202	0.997831	0.0300873	-0.00185456	0.901183	0.999998	0.000820892	0.999998	0.000940348	1	1.20113e-05	0.00340608	0.83588	0.972893	0.972893	FALSE	0.995245	FALSE	0.995334	FALSE	0.993127	FALSE	0.981871	FALSE	0.995174	FALSE	0.995268	0.75834	FALSE	0.977109	FALSE	0.980192	FALSE	0.977335
4208	P31274	HOXC9	homeobox C9	[u'NM_006897']	12	54393973	54396455	FALSE		chr12:54443090A>C (rs7297416)	3.40291e-09	TRUE	chr12:54394339T>C (rs552156460)	0.0661996	FALSE	0.99886	0.0218808	0.99886	0.0220179	0.998857	0.0214361	-0.000137155	0.873911	0.999999	0.000575994	0.999999	0.000659797	1	1.17139e-05	0.00332116	0.858783	0.972911	0.972911	FALSE	0.995245	FALSE	0.995334	FALSE	0.989816	FALSE	0.982782	FALSE		FALSE	0.995268	0.560067	FALSE	0.947132	FALSE		FALSE	0.947702
15492	Q9HAP2	MLXIP	MLX interacting protein	[u'NM_014938']	12	122516760	122626356	FALSE		chr12:122337731G>A (rs150787302)	0.00113994	FALSE	chr12:122620139C>T (rs540485650)	0.16585	FALSE	0.904731	0.105038	0.904835	0.104911	0.9044	0.105444	-0.00413637	0.822519	0.993741	0.02098	0.993739	0.0209085	0.993748	0.0212074	0.000450038	0.935601	0.973116	0.973116	FALSE	0.995397	FALSE	0.995486	FALSE	0.983918	FALSE	0.991153	FALSE	0.995341	FALSE	0.99542	0.722033	FALSE	0.974104	FALSE	0.978597	FALSE	0.974444
1208	O43194	GPR39	G protein-coupled receptor 39	[u'NM_001508']	2	133174616	133403176	FALSE	0.0024	chr2:133742332A>G (rs6704839)	0.00235033	FALSE	chr2:133402962C>T (rs200761979)	0.0173874	FALSE	0.692297	0.266535	0.692316	0.266433	0.692235	0.266861	-0.000304006	0.838452	0.954686	0.128855	0.954698	0.128836	0.954646	0.128913	-0.000404226	0.964372	0.973296	0.973296	FALSE	0.995524	FALSE	0.995612	FALSE	0.984696	FALSE	0.996656	FALSE	0.995464	FALSE	0.995547	0.619913	FALSE	0.957755	FALSE	0.964508	FALSE	0.958283
15976	Q9NS28	RGS18	regulator of G-protein signaling 18	[u'NM_130782']	1	192127768	192153681	FALSE	0.0320533	chr1:192393937T>A (rs75825026)	0.00591122	FALSE	chr1:192150452A>C (rs368808934)	0.0370356	FALSE	0.998286	0.0328142	0.998286	0.0329977	0.998284	0.0322196	-8.40764e-05	0.881075	1	0.000213799	0.999999	0.000244852	1	1.00392e-05	0.00378372	0.855724	0.973428	0.973428	FALSE	0.995602	FALSE	0.99569	FALSE	0.991593	FALSE	0.982427	FALSE	0.995537	FALSE	0.995625	0.182184	FALSE	0.839254	FALSE	0.853101	FALSE	0.840357
15044	Q9H210	OR2D2	olfactory receptor family 2 subfamily D member 2	[u'NM_003700']	11	6912808	6913731	FALSE		chr11:6436789A>C (rs11040889)	0.00128999	FALSE	chr11:6913290A>G (rs1965209)	0.0108726	FALSE	0.0201402	0.024609	0.0201621	0.0246054	0.0200699	0.0246202	-0.00374522	0.824421	0.38075	0.195365	0.380673	0.195249	0.380996	0.195737	0.00165192	0.843319	0.97367	0.97367	FALSE	0.995782	FALSE	0.99587	FALSE	0.983918	FALSE	0.981871	FALSE	0.99571	FALSE	0.995805	0.878526	FALSE	0.985761	FALSE	0.987412	FALSE	0.985882
17655	Q9Y3C7	MED31	mediator complex subunit 31	[u'NM_016060']	17	6547790	6554848	FALSE		chr17:7051275G>A (rs4464125)	0.000682893	FALSE	chr17:6553347TTAAGA>T (17:6553347_TTAAGA_T)	0.112039	FALSE	0.999751	0.00957342	0.999749	0.00957317	0.999758	0.00957424	0.000908977	0.866307	1	5.1277e-06	1	5.87403e-06	1	1.96704e-09	0	0.886154	0.973716	0.973716	FALSE	0.995782	FALSE	0.99587	FALSE	0.988732	FALSE	0.986738	FALSE	0.99571	FALSE	0.995805	0.263436	FALSE	0.871968	FALSE	0.886594	FALSE	0.872858
8953	Q6P2Q9	PRPF8	pre-mRNA processing factor 8	[u'NM_006445']	17	1554099	1587865	FALSE		chr17:1243440T>C (rs9908013)	2.43973e-05	FALSE	chr17:1587829G>C (rs371898516)	0.0472962	FALSE	0.997456	0.0197859	0.997441	0.0199477	0.997503	0.0192585	0.0031465	0.818269	1	0.000109586	1	7.92414e-05	1	0.000174234	-0.00264234	0.990345	0.973775	0.973775	FALSE	0.995786	FALSE	0.995873	FALSE	0.983512	FALSE	0.998371	FALSE	0.99571	FALSE	0.995808	0.333088	FALSE	0.897267	FALSE	0.910984	FALSE	0.898125
8515	Q5VXT5	SYPL2	synaptophysin like 2	[u'NM_001006603']	1	110009466	110022167	FALSE		chr1:110109039A>G (rs518076)	1.79063e-05	FALSE	chr1:110019555C>T (rs376768412)	0.041911	FALSE	0.893118	0.255575	0.89316	0.255403	0.892984	0.256122	-0.000687254	0.90376	0.998685	0.037164	0.998674	0.0371222	0.99872	0.0372975	0.00123823	0.851776	0.973843	0.973843	FALSE	0.995798	FALSE	0.995885	FALSE	0.993127	FALSE	0.982149	FALSE	0.995718	FALSE	0.995821	0.391223	FALSE	0.918576	FALSE	0.931134	FALSE	0.91944
993	O14994	SYN3	synapsin III	[u'NM_001135774']	22	32909682	33402647	FALSE		chr22:33020998C>G (rs3827336)	0.00134584	FALSE	chr22:32909768A>G (rs544909035)	0.0312584	FALSE	0.992622	0.0609382	0.992642	0.060604	0.992557	0.0619962	-0.0013923	0.989737	1	0.00115902	0.999999	0.0013005	1	0.000478597	0.00364969	0.818737	0.973947	0.973947	FALSE	0.995826	FALSE	0.995913	FALSE	0.997569	FALSE	0.978526	FALSE	0.995739	FALSE	0.995849	0.0473529	FALSE	0.678367	FALSE	0.70443	FALSE	0.681475
16821	Q9UGQ2	CACFD1	calcium channel flower domain containing 1	[u'NM_017586']	9	136325189	136333772	FALSE		chr9:136522274C>T (rs6271)	7.46621e-06	FALSE	chr9:136330568G>A (rs782220897)	0.0988652	FALSE	0.965481	0.129047	0.965542	0.128877	0.965285	0.129587	-0.00198555	0.82253	0.99981	0.00884877	0.999811	0.00894885	0.999807	0.0085204	-0.000497999	0.979713	0.973982	0.973982	FALSE	0.995826	FALSE	0.995913	FALSE	0.983918	FALSE	0.997059	FALSE	0.995739	FALSE	0.995849	0.785975	FALSE	0.977109	FALSE	0.980192	FALSE	0.977335
3709	P20711	DDC	dopa decarboxylase	[u'NM_000790']	7	50530932	50611783	FALSE	0.0237287	chr7:51082319C>T (rs141761289)	0.00398111	FALSE	chr7:50596911C>G (rs539762148)	0.0103558	FALSE	0.34393	0.0520608	0.343935	0.0520312	0.343915	0.0521557	-0.000389023	0.923705	0.49459	0.101679	0.494572	0.101638	0.494646	0.101807	0.000731562	0.994962	0.974123	0.974123	FALSE	0.995889	FALSE	0.99596	FALSE	0.993515	FALSE	0.999176	FALSE	0.995821	FALSE	0.995907	0.948952	FALSE	0.992879	FALSE	0.993751	FALSE	0.992924
855	O14593	RFXANK	regulatory factor X associated ankyrin containing protein	[u'NM_003721']	19	19304756	19312525	FALSE		chr19:19267458C>T (rs67801643)	2.55912e-05	FALSE	chr19:19310037C>T (rs143964319)	0.119183	FALSE	0.97221	0.0807843	0.97223	0.0809662	0.972146	0.0801991	-0.00104071	0.830986	0.999589	0.00716381	0.999589	0.00717143	0.999588	0.00713934	-0.000224911	0.914007	0.974181	0.974181	FALSE	0.995889	FALSE	0.99596	FALSE	0.98459	FALSE	0.989652	FALSE	0.995821	FALSE	0.995907	0.591014	FALSE	0.954664	FALSE	0.961239	FALSE	0.95517
703	O00257	CBX4	chromobox 4	[u'NM_003655']	17	77807761	77813050	FALSE		chr17:77753191C>T (rs35124694)	0.000195851	FALSE	chr17:77808113G>A (rs569815846)	0.124482	FALSE	0.940896	0.0741229	0.940936	0.0740724	0.940768	0.0742841	-0.00226757	0.959374	0.999646	0.00874319	0.999651	0.00873634	0.999632	0.00876507	-0.00224776	0.81956	0.97427	0.97427	FALSE	0.995889	FALSE	0.99596	FALSE	0.996085	FALSE	0.978526	FALSE	0.99585	FALSE	0.995907	0.649707	FALSE	0.964679	FALSE	0.971171	FALSE	0.965151
11207	Q8N9H9	C1orf127	chromosome 1 open reading frame 127	[u'NM_173507']	1	11007723	11024253	FALSE		chr1:10799577T>C (rs12046278)	7.10539e-19	TRUE	chr1:11008713A>T (rs564155660)	0.0252693	FALSE	0.737163	0.374072	0.736918	0.374097	0.73795	0.373988	0.00275951	0.953887	0.936157	0.208527	0.936098	0.208526	0.936348	0.208532	0.00119822	0.830525	0.974315	0.974315	FALSE	0.995889	FALSE	0.99596	FALSE	0.996085	FALSE	0.980206	FALSE		FALSE	0.995907	0.475191	FALSE	0.932623	FALSE		FALSE	0.933425
12632	Q92876	KLK6	kallikrein related peptidase 6	[u'NM_002774']	19	51462423	51471360	FALSE		chr19:51336466A>G (rs60621230)	0.00124947	FALSE	chr19:51465088C>T (rs768388862)	0.0327553	FALSE	0.989938	0.0808543	0.989902	0.0809565	0.990055	0.0805261	0.00189647	0.939406	1	0.000607494	1	0.000536287	1	0.000793633	-0.00088004	0.831653	0.974371	0.974371	FALSE	0.995889	FALSE	0.99596	FALSE	0.995331	FALSE	0.980598	FALSE	0.995893	FALSE	0.995907	0.452115	FALSE	0.928699	FALSE	0.93959	FALSE	0.929474
6816	Q14188	TFDP2	transcription factor Dp-2	[u'NM_006286']	3	141671358	141820591	FALSE	0.00545	chr3:141224043C>T (rs115794516)	0.00133301	FALSE	chr3:141671482A>G (rs201259241)	0.122654	FALSE	0.992186	0.0512377	0.992144	0.0515833	0.992322	0.0501148	0.00350799	0.863033	0.999989	0.00131561	0.999989	0.00128808	0.999986	0.00140013	-0.0019938	0.889653	0.974659	0.974659	FALSE	0.995889	FALSE	0.99596	FALSE	0.988569	FALSE	0.986838	FALSE	0.99596	FALSE	0.995907	0.959516	FALSE	0.995047	FALSE	0.995545	FALSE	0.995084
6315	Q09472	EP300	E1A binding protein p300	[u'NM_001429']	22	41489009	41574957	FALSE	0.00534211	chr22:41077864G>A (rs34214100)	0.00119671	FALSE	chr22:41513682A>G (rs148693910)	0.00908247	FALSE	0.949464	0.08886	0.949451	0.0890121	0.949506	0.0883712	0.000620292	0.904275	0.998501	0.00847862	0.998498	0.00846509	0.998513	0.00852179	0.00175442	0.849817	0.974698	0.974698	FALSE	0.995889	FALSE	0.99596	FALSE	0.993127	FALSE	0.982149	FALSE	0.99596	FALSE	0.995907	0.860305	FALSE	0.982549	FALSE	0.984422	FALSE	0.982686
4787	P48060	GLIPR1	GLI pathogenesis related 1	[u'NM_006851']	12	75874661	75892755	FALSE		chr12:76321636G>A (rs34017415)	0.00148428	FALSE	chr12:75892747C>A (rs200527675)	0.156624	FALSE	0.983389	0.0935217	0.98338	0.0934739	0.983418	0.0936745	0.000401932	0.941293	0.999988	0.00173247	0.999988	0.0015109	0.999987	0.00230276	-0.000459085	0.82909	0.975203	0.975203	FALSE	0.995889	FALSE	0.99596	FALSE	0.995331	FALSE	0.98019	FALSE	0.99596	FALSE	0.995907	0.86289	FALSE	0.982549	FALSE	0.984469	FALSE	0.982686
2660	P05000	IFNW1	interferon omega 1	[u'NM_002177']	9	21140985	21141569	FALSE		chr9:20865973A>G (rs151286548)	0.00134777	FALSE	chr9:21141569T>C (rs201756474)	0.153811	FALSE	0.989383	0.0892283	0.989378	0.0891479	0.989396	0.0894851	0.000203539	0.835545	0.999992	0.00215928	0.999992	0.00217029	0.999991	0.00212363	-0.0007773	0.926523	0.975222	0.975222	FALSE	0.995889	FALSE	0.99596	FALSE	0.984696	FALSE	0.990955	FALSE	0.99596	FALSE	0.995907	0.380888	FALSE	0.915082	FALSE	0.928028	FALSE	0.916007
1498	O60477	BRINP1	BMP/retinoic acid inducible neural specific 1	[u'NM_014618']	9	121929365	122075633	FALSE		chr9:121463407A>G (rs117365641)	0.000386529	FALSE	chr9:121976323G>A (rs200408921)	0.0286183	FALSE	0.843869	0.190411	0.84399	0.190253	0.843483	0.190915	-0.00265709	0.877542	0.995066	0.0326106	0.995056	0.0326654	0.995098	0.0324348	0.00126899	0.900196	0.975231	0.975231	FALSE	0.995889	FALSE	0.99596	FALSE	0.990892	FALSE	0.988926	FALSE	0.99596	FALSE	0.995907	0.481648	FALSE	0.933589	FALSE	0.944055	FALSE	0.934372
11237	Q8NA19	L3MBTL4	l(3)mbt-like 4 (Drosophila)	[u'NM_173464']	18	5956222	6311624	FALSE	0.022	chr18:6030842C>T (rs8085792)	0.00196091	FALSE	chr18:6093379G>A (rs149134632)	0.0406959	FALSE	0.766701	0.174702	0.766626	0.174745	0.766942	0.174566	0.00181112	0.928116	0.961322	0.0896478	0.961389	0.0895949	0.96111	0.0898169	-0.00310628	0.868519	0.975306	0.975306	FALSE	0.995889	FALSE	0.99596	FALSE	0.99383	FALSE	0.984655	FALSE	0.99596	FALSE	0.995907	0.0718321	FALSE	0.730418	FALSE	0.751141	FALSE	0.732481
8721	Q6FHJ7	SFRP4	secreted frizzled related protein 4	[u'NM_003014']	7	37947084	37956139	FALSE	0.0052	chr7:38398565G>C (rs2020451)	0.00287412	FALSE	chr7:37956057C>A (rs555863176)	0.116103	FALSE	0.807933	0.172377	0.807938	0.172295	0.807916	0.172641	-0.000128563	0.824134	0.992683	0.0432203	0.992699	0.0431871	0.992632	0.0433265	-0.0015419	0.964782	0.975407	0.975407	FALSE	0.995889	FALSE	0.99596	FALSE	0.983918	FALSE	0.996656	FALSE	0.99596	FALSE	0.995907	0.468577	FALSE	0.932116	FALSE	0.94297	FALSE	0.932925
4151	P30291	WEE1	WEE1 G2 checkpoint kinase	[u'NM_003390']	11	9595481	9610146	FALSE		chr11:9825447C>T (rs6483726)	8.32032e-07	FALSE	chr11:9595605A>AGG (rs559424181)	0.0307113	FALSE	0.986129	0.0908185	0.986114	0.0908522	0.986176	0.0907103	0.00068218	0.963155	0.999977	0.00411767	0.999977	0.0041533	0.999977	0.00400145	0	0.82559	0.975428	0.975428	FALSE	0.995889	FALSE	0.99596	FALSE	0.996085	FALSE	0.979621	FALSE	0.99596	FALSE	0.995907	0.901028	FALSE	0.988444	FALSE	0.989888	FALSE	0.988541
13424	Q96L03	SPATA17	spermatogenesis associated 17	[u'NM_138796']	1	217804721	218036193	FALSE		chr1:218525588C>A (rs17047703)	1.29839e-05	FALSE	chr1:217947755C>T (rs144297522)	0.0483853	FALSE	0.927923	0.171129	0.927902	0.171118	0.92799	0.171164	0.000512665	0.890679	0.9993	0.0159165	0.999294	0.0157514	0.999317	0.0164339	0.00142936	0.851893	0.975446	0.975446	FALSE	0.995889	FALSE	0.99596	FALSE	0.992644	FALSE	0.982149	FALSE	0.99596	FALSE	0.995907	0.902996	FALSE	0.988939	FALSE	0.990241	FALSE	0.989034
17019	Q9UJX6	ANAPC2	anaphase promoting complex subunit 2	[u'NM_013366']	9	140069397	140082984	FALSE		chr9:140205269C>T (rs28374197)	0.000516774	FALSE	chr9:140077595G>C (9:140077595_G_C)	0.0301712	FALSE	0.988896	0.0720735	0.988887	0.0720698	0.988924	0.0720854	0.000524287	0.917241	1.00001	0.000863157	1.00001	0.00097886	1.00001	0.000250108	-0.00250301	0.844386	0.975456	0.975456	FALSE	0.995889	FALSE	0.99596	FALSE	0.993515	FALSE	0.981871	FALSE	0.99596	FALSE	0.995907	0.960986	FALSE	0.995396	FALSE	0.995862	FALSE	0.995432
3021	P0C7U1	ASAH2B	N-acylsphingosine amidohydrolase 2B	[u'NM_001079516']	10	52502685	52514497	FALSE		chr10:52625270A>G (rs16910442)	0.00166903	FALSE	chr10:52502698G>A (rs551101710)	0.212273	FALSE	0.998861	0.0294573	0.99887	0.0292954	0.998832	0.0299699	-0.00126512	0.989894	1	1.68867e-06	1	1.93445e-06	1	6.48457e-09	0	0.821798	0.975486	0.975486	FALSE	0.995889	FALSE	0.99596	FALSE	0.997569	FALSE	0.978541	FALSE	0.99596	FALSE	0.995907	0.875894	FALSE	0.985092	FALSE	0.986773	FALSE	0.985216
9622	Q7L0Q8	RHOU	ras homolog family member U	[u'NM_021205']	1	228871490	228879484	FALSE		chr1:228451826C>T (rs453140)	2.31301e-08	TRUE	chr1:228879381A>G (rs566441527)	0.101212	FALSE	0.991407	0.0717094	0.991383	0.0719596	0.991483	0.0709021	0.00140265	0.873812	0.999996	0.00175693	0.999995	0.00183948	0.999998	0.00146154	0.00179392	0.868434	0.975504	0.975504	FALSE	0.995889	FALSE	0.99596	FALSE	0.989816	FALSE	0.984655	FALSE		FALSE	0.995907	0.798405	FALSE	0.977125	FALSE		FALSE	0.977335
5635	P61964	WDR5	WD repeat domain 5	[u'NM_052821']	9	137005000	137023112	FALSE	0.0024	chr9:136522274C>T (rs6271)	7.46621e-06	FALSE	chr9:137005843A>G (rs190487971)	0.0638805	FALSE	0.999689	0.00581386	0.99969	0.00584824	0.999689	0.00570236	-0.000154797	0.850728	1	2.04086e-05	1	2.24262e-05	1	1.18223e-05	0	0.900991	0.975685	0.975685	FALSE	0.995889	FALSE	0.99596	FALSE	0.986167	FALSE	0.989135	FALSE	0.99596	FALSE	0.995907	0.73552	FALSE	0.975008	FALSE	0.979232	FALSE	0.975327
6461	Q12996	CSTF3	cleavage stimulation factor subunit 3	[u'NM_001326']	11	33106636	33182871	FALSE		chr11:33572689A>T (rs772829604)	0.00958851	FALSE	chr11:33118430C>T (rs11553357)	0.142987	FALSE	0.999165	0.0147404	0.99916	0.0149372	0.999181	0.0140916	0.00144901	0.859478	1	3.44357e-05	1	3.5644e-05	1	3.02411e-05	0	0.889991	0.975688	0.975688	FALSE	0.995889	FALSE	0.99596	FALSE	0.987851	FALSE	0.986838	FALSE	0.99596	FALSE	0.995907	0.113472	FALSE	0.792207	FALSE	0.80971	FALSE	0.793576
3837	P22830	FECH	ferrochelatase	[u'NM_000140']	18	55217947	55253852	FALSE		chr18:55362430A>T (rs150860808)	0.000953607	FALSE	chr18:55238702C>T (rs138714094)	0.041294	FALSE	0.74902	0.346087	0.749254	0.34606	0.74827	0.346174	-0.00284301	0.942423	0.983792	0.101638	0.983786	0.101665	0.98381	0.101552	0.000236404	0.850842	0.975733	0.975733	FALSE	0.995889	FALSE	0.99596	FALSE	0.995331	FALSE	0.982149	FALSE	0.99596	FALSE	0.995907	0.977111	FALSE	0.999518	FALSE	0.999649	FALSE	0.999541
540	B7ZAP0	RABGAP1L	RAB GTPase activating protein 1 like	[u'NM_001243765']	1	174934084	174959135	FALSE		chr1:175066759C>T (rs781503358)	0.00190738	FALSE	chr1:174938493G>C (1:174938493_G_C)	0.585031	FALSE	0.991822	0.0485838	0.991834	0.0485294	0.991784	0.0487574	-0.00103173	0.888011	0.999989	0.00143113	0.999989	0.0014013	0.999989	0.00152272	-0.000244403	0.870299	0.975748	0.975748	FALSE	0.995889	FALSE	0.99596	FALSE	0.991989	FALSE	0.984655	FALSE	0.99596	FALSE	0.995907	0.988772	FALSE	1	FALSE	1	FALSE	1
13698	Q96PQ7	KLHL5	kelch like family member 5	[u'NM_001007075']	4	39064135	39122683	FALSE		chr4:38912208G>C (rs7696349)	0.000186058	FALSE	chr4:39114795G>T (rs184995654)	0.0777283	FALSE	0.697477	0.1108	0.697438	0.110565	0.697605	0.111551	0.0015108	0.843854	0.896718	0.100765	0.896792	0.100785	0.896482	0.100701	-0.00307659	0.9094	0.975904	0.975904	FALSE	0.995889	FALSE	0.99596	FALSE	0.985273	FALSE	0.989652	FALSE	0.99596	FALSE	0.995907	0.338311	FALSE	0.898983	FALSE	0.911811	FALSE	0.899814
10612	Q8IYR6	TMEFF1	transmembrane protein with EGF like and two follistatin like domains 1	[u'NM_003692']	9	103235827	103338879	FALSE		chr9:103322232GT>G (rs36118388)	0.00190166	FALSE	chr9:103261109G>A (rs192720132)	0.198281	FALSE	0.99674	0.0409291	0.99674	0.041014	0.996739	0.0406558	-3.79505e-05	0.860948	0.999998	0.000955583	0.999997	0.00109467	1	2.76752e-06	0.00323416	0.886941	0.975964	0.975964	FALSE	0.995889	FALSE	0.99596	FALSE	0.988569	FALSE	0.986738	FALSE	0.99596	FALSE	0.995907	0.807784	FALSE	0.977788	FALSE	0.980608	FALSE	0.977996
8770	Q6IF42	OR2A2	olfactory receptor family 2 subfamily A member 2	[u'NM_001005480']	7	143806676	143807629	FALSE		chr7:144160780G>A (rs4726711)	0.00792184	FALSE	chr7:143806940A>G (rs144874807)	0.231539	FALSE	0.311299	0.378661	0.311321	0.378517	0.311228	0.37912	-0.000247737	0.870865	0.888202	0.279299	0.888145	0.279292	0.888383	0.279322	0.000852753	0.907341	0.975975	0.975975	FALSE	0.995889	FALSE	0.99596	FALSE	0.989501	FALSE	0.989652	FALSE	0.99596	FALSE	0.995907	0.922515	FALSE	0.991235	FALSE	0.992305	FALSE	0.991309
2699	P05204	HMGN2	high mobility group nucleosomal binding domain 2	[u'NM_005517']	1	26799104	26801636	FALSE		chr1:26527951G>A (rs6657616)	4.90249e-05	FALSE	chr1:26801067G>C (rs541989218)	0.964494	FALSE	0.999982	0.00182603	0.999983	0.00172775	0.999979	0.00211018	-0.00210173	0.972926	1	2.25939e-09	1	2.28952e-09	1	2.16006e-09	0	0.829849	0.975997	0.975997	FALSE	0.995889	FALSE	0.99596	FALSE	0.996801	FALSE	0.980199	FALSE	0.99596	FALSE	0.995907	0.972925	FALSE	0.997393	FALSE	0.997663	FALSE	0.997418
11661	Q8NGK0	OR51G2	olfactory receptor family 51 subfamily G member 2	[u'NM_001005238']	11	4935952	4936893	FALSE		chr11:5064637A>G (rs75782109)	0.000591151	FALSE	chr11:4935981G>A (rs182708573)	0.136695	FALSE	0.634384	0.431849	0.634334	0.431914	0.634543	0.431644	0.000482189	0.991237	0.977761	0.133297	0.977776	0.133402	0.977714	0.132959	-0.000463658	0.82739	0.976011	0.976011	FALSE	0.995889	FALSE	0.99596	FALSE	0.997646	FALSE	0.979621	FALSE	0.99596	FALSE	0.995907	0.881565	FALSE	0.986106	FALSE	0.987752	FALSE	0.986224
9200	Q6UWW0	LCN15	lipocalin 15	[u'NM_203347']	9	139656274	139658940	FALSE		chr9:139748483G>A (rs45449193)	0.00117279	FALSE	chr9:139658203T>C (rs531720197)	0.244337	FALSE	0.118218	0.198529	0.118069	0.198225	0.118694	0.199501	0.00314532	0.825956	0.652906	0.3904	0.652803	0.390392	0.653238	0.390428	0.00111512	0.957218	0.976068	0.976068	FALSE	0.995889	FALSE	0.99596	FALSE	0.984053	FALSE	0.994751	FALSE	0.99596	FALSE	0.995907	0.533011	FALSE	0.944555	FALSE	0.952723	FALSE	0.945182
11755	Q8NH41	OR4K15	olfactory receptor family 4 subfamily K member 15	[u'NM_001005486']	14	20443678	20444721	FALSE		chr14:20906653C>T (rs1760946)	0.00115418	FALSE	chr14:20444347G>C (rs141050996)	0.164626	FALSE	0.508792	0.49427	0.508667	0.49422	0.509191	0.494429	0.00105952	0.91642	0.926562	0.253068	0.92641	0.253319	0.92705	0.252263	0.00253187	0.829252	0.976119	0.976119	FALSE	0.995889	FALSE	0.99596	FALSE	0.993515	FALSE	0.980199	FALSE	0.99596	FALSE	0.995907	0.719425	FALSE	0.974104	FALSE	0.978597	FALSE	0.974444
7693	Q3YBM2	TMEM176B	transmembrane protein 176B	[u'NM_014020']	7	150488622	150493657	FALSE		chr7:150684021G>A (rs117564322)	3.40044e-13	TRUE	chr7:150493585C>T (rs142435838)	0.0171675	FALSE	0.193835	0.345372	0.193783	0.345208	0.194001	0.345897	0.000630411	0.972475	0.704385	0.422184	0.704413	0.422172	0.704295	0.422221	-0.000281085	0.846116	0.976178	0.976178	FALSE	0.995889	FALSE	0.99596	FALSE	0.996801	FALSE	0.982149	FALSE		FALSE	0.995907	0.245805	FALSE	0.864556	FALSE		FALSE	0.865561
13115	Q96F81	DISP1	dispatched RND transporter family member 1	[u'NM_032890']	1	223116166	223179311	FALSE		chr1:222617706G>A (rs72734186)	0.0024089	FALSE	chr1:223177956ATCT>A (1:223177956_ATCT_A)	0.0118791	FALSE	0.925999	0.0849617	0.926081	0.0847879	0.925736	0.0855153	-0.00405426	0.829579	0.999515	0.0118343	0.999514	0.0117992	0.999517	0.0119461	0.000240971	0.9709	0.976188	0.976188	FALSE	0.995889	FALSE	0.99596	FALSE	0.984456	FALSE	0.996852	FALSE	0.99596	FALSE	0.995907	0.749385	FALSE	0.976406	FALSE	0.980192	FALSE	0.976704
12731	Q969J2	ZKSCAN4	zinc finger with KRAB and SCAN domains 4	[u'NM_019110']	6	28212897	28219758	FALSE		chr6:28501883C>G (rs372426231)	0.000170621	FALSE	chr6:28213393T>G (rs202133967)	0.0253143	FALSE	0.908579	0.13589	0.908519	0.135856	0.908772	0.136	0.00186451	0.953809	0.9958	0.0291003	0.995813	0.0290982	0.995757	0.0291072	-0.00193134	0.826806	0.97622	0.97622	FALSE	0.995889	FALSE	0.99596	FALSE	0.996085	FALSE	0.979621	FALSE	0.99596	FALSE	0.995907	0.701996	FALSE	0.97171	FALSE	0.976836	FALSE	0.972087
7802	Q4VC12	MSS51	MSS51 mitochondrial translational activator	[u'NM_178451']	10	75184314	75188042	FALSE		chr10:75138741C>A (rs550009515)	0.00478045	FALSE	chr10:75188032C>T (rs571329484)	0.0216991	FALSE	0.93141	0.227768	0.931234	0.228092	0.931971	0.226728	0.00323773	0.846354	0.999569	0.0205184	0.999567	0.0204777	0.999574	0.0206483	0.000307253	0.931326	0.976284	0.976284	FALSE	0.995889	FALSE	0.99596	FALSE	0.985955	FALSE	0.991153	FALSE	0.99596	FALSE	0.995907	0.997672	FALSE	1	FALSE	1	FALSE	1
4349	P35268	RPL22	ribosomal protein L22	[u'NM_000983']	1	6246735	6259633	FALSE		chr1:6676485T>G (rs12731208)	1.22386e-05	FALSE	chr1:6257774G>C (rs536167159)	0.836611	FALSE	0.999969	0.00149781	0.99997	0.00151681	0.999968	0.00143528	-0.00104951	0.881321	1	5.28017e-09	1	5.24976e-09	1	5.37639e-09	0	0.872756	0.976338	0.976338	FALSE	0.995889	FALSE	0.99596	FALSE	0.991593	FALSE	0.984888	FALSE	0.99596	FALSE	0.995907	0.881293	FALSE	0.986106	FALSE	0.987752	FALSE	0.986224
13849	Q96S97	MYADM	myeloid associated differentiation marker	[u'NM_138373']	19	54376784	54377749	FALSE	0.00113333	chr19:54756349C>T (rs559028253)	0.000171202	FALSE	chr19:54377673C>T (rs200559869)	0.0616549	FALSE	0.997555	0.0224915	0.997569	0.0223011	0.99751	0.0230904	-0.00259959	0.82814	1	0.000195382	1	0.000214089	1	0.000116813	0.00138252	0.975485	0.976395	0.976395	FALSE	0.995889	FALSE	0.99596	FALSE	0.984442	FALSE	0.996852	FALSE	0.99596	FALSE	0.995907	0.51933	FALSE	0.942888	FALSE	0.9515	FALSE	0.943566
14790	Q9C0B6	BRINP2	BMP/retinoic acid inducible neural specific 2	[u'NM_021165']	1	177199013	177250661	FALSE		chr1:177001590A>G (rs550952032)	0.00156203	FALSE	chr1:177245364G>A (rs199916624)	0.0331086	FALSE	0.887559	0.151933	0.887528	0.151967	0.887654	0.151824	0.000826406	0.827536	0.992288	0.0394407	0.992267	0.039485	0.992355	0.0392987	0.00221067	0.968021	0.976406	0.976406	FALSE	0.995889	FALSE	0.99596	FALSE	0.984382	FALSE	0.996852	FALSE	0.99596	FALSE	0.995907	0.330513	FALSE	0.897073	FALSE	0.910806	FALSE	0.897933
3629	P19235	EPOR	erythropoietin receptor	[u'NM_000121']	19	11488663	11494883	FALSE	0.0107906	chr19:11526765G>T (rs167479)	8.02594e-19	TRUE	chr19:11491755G>C (rs542643797)	0.0501578	FALSE	0.978121	0.101843	0.978174	0.101794	0.977952	0.102001	-0.00217951	0.82775	0.999951	0.00524149	0.999951	0.00525346	0.999952	0.00520298	0.000216608	0.997373	0.976521	0.976521	FALSE	0.995889	FALSE	0.99596	FALSE	0.984431	FALSE	0.999738	FALSE		FALSE	0.995907	0.151551	FALSE	0.823205	FALSE		FALSE	0.824122
16381	Q9NYY3	PLK2	polo like kinase 2	[u'NM_006622']	5	57750413	57755786	FALSE	0.0024	chr5:57392587C>T (rs12655909)	0.00303858	FALSE	chr5:57754875G>C (rs201995990)	0.0787295	FALSE	0.998016	0.0253311	0.998024	0.0250347	0.997992	0.0262576	-0.00122678	0.833995	1	0.000233302	1	0.000250212	1	0.00016807	-0.00111862	0.948819	0.976556	0.976556	FALSE	0.995889	FALSE	0.99596	FALSE	0.984696	FALSE	0.99221	FALSE	0.99596	FALSE	0.995907	0.470678	FALSE	0.932116	FALSE	0.942984	FALSE	0.932925
5506	P59768	GNG2	G protein subunit gamma 2	[u'NM_001243773']	14	52417397	52433402	FALSE		chr14:52520368C>T (rs2101919)	0.00214799	FALSE	chr14:52433340C>A (rs146418533)	0.565564	FALSE	0.998471	0.0248786	0.998468	0.0248302	0.99848	0.0250329	0.000459016	0.924375	1	6.28694e-05	1	4.92817e-05	1	9.39803e-05	-0.00238302	0.853434	0.976561	0.976561	FALSE	0.995889	FALSE	0.99596	FALSE	0.993515	FALSE	0.982149	FALSE	0.99596	FALSE	0.995907	0.76743	FALSE	0.977109	FALSE	0.980192	FALSE	0.977335
12701	Q93091	RNASE6	ribonuclease A family member k6	[u'NM_005615']	14	21249859	21250308	FALSE		chr14:20906653C>T (rs1760946)	0.00115418	FALSE	chr14:21249950C>G (rs200834282)	0.279257	FALSE	0.691191	0.364585	0.691009	0.364641	0.691774	0.364407	0.00209886	0.828075	0.96492	0.14657	0.964811	0.146799	0.965267	0.145833	0.00312084	0.950901	0.976694	0.976694	FALSE	0.995889	FALSE	0.99596	FALSE	0.984431	FALSE	0.992657	FALSE	0.99596	FALSE	0.995907	0.781577	FALSE	0.977109	FALSE	0.980192	FALSE	0.977335
13295	Q96IW2	SHD	Src homology 2 domain containing transforming protein D	[u'NM_020209']	19	4280061	4290627	FALSE	0.0276667	chr19:4512666C>G (rs536634451)	0.00191859	FALSE	chr19:4284813G>C (rs372512116)	0.0429447	FALSE	0.62436	0.295143	0.624288	0.295105	0.624591	0.295265	0.00102678	0.921528	0.932637	0.168455	0.932605	0.168486	0.932739	0.168356	0.00079522	0.879042	0.976752	0.976752	FALSE	0.995889	FALSE	0.99596	FALSE	0.993515	FALSE	0.985256	FALSE	0.99596	FALSE	0.995907	0.518023	FALSE	0.942818	FALSE	0.9515	FALSE	0.943502
5409	P57055	RIPPLY3	ripply transcriptional repressor 3	[u'NM_001317768']	21	38379073	38390504	FALSE		chr21:38527288G>A (rs117222690)	0.00571317	FALSE	chr21:38385904T>A (rs543717964)	0.0549256	FALSE	0.998319	0.0233917	0.998314	0.0234319	0.998334	0.0232624	0.000850134	0.840651	1	3.4777e-05	1	2.49041e-05	1	5.5644e-05	0.00276541	0.939589	0.976762	0.976762	FALSE	0.995889	FALSE	0.99596	FALSE	0.984861	FALSE	0.991153	FALSE	0.99596	FALSE	0.995907	0.781258	FALSE	0.977109	FALSE	0.980192	FALSE	0.977335
9668	Q7L7X3	TAOK1	TAO kinase 1	[u'NM_020791']	17	27778567	27870037	FALSE		chr17:27692362G>A (rs66777321)	0.000563731	FALSE	chr17:27849494G>A (rs573723039)	0.0426923	FALSE	0.999201	0.00929075	0.999201	0.00937538	0.9992	0.00901441	-0.000123141	0.888387	1	2.13287e-05	1	2.20262e-05	1	1.89247e-05	0.0116109	0.872412	0.976844	0.976844	FALSE	0.995889	FALSE	0.99596	FALSE	0.991989	FALSE	0.984888	FALSE	0.99596	FALSE	0.995907	0.111952	FALSE	0.789631	FALSE	0.806757	FALSE	0.791017
16356	Q9NYQ8	FAT2	FAT atypical cadherin 2	[u'NM_001447']	5	150885129	150948492	FALSE		chr5:150842281G>A (rs13165298)	0.00110357	FALSE	chr5:150946424T>C (rs779275939)	0.0081346	FALSE	0.497126	0.0806152	0.497202	0.0807145	0.496881	0.080296	-0.00399324	0.874816	1.01048	0.0465511	1.01046	0.046611	1.01055	0.0463589	0.00196951	0.852207	0.976887	0.976887	FALSE	0.995889	FALSE	0.99596	FALSE	0.989816	FALSE	0.982149	FALSE	0.99596	FALSE	0.995907	0.267548	FALSE	0.873095	FALSE	0.888504	FALSE	0.874122
15538	Q9HBE1	PATZ1	POZ/BTB and AT hook containing zinc finger 1	[u'NM_032052']	22	31722880	31741588	FALSE		chr22:31285498G>A (rs200532645)	0.00464881	FALSE	chr22:31740963T>A (rs201260359)	0.0671791	FALSE	0.996878	0.0230369	0.996886	0.0230449	0.996852	0.0230113	-0.00147536	0.978955	1	0.000269922	1	0.000296191	1	0.000158861	-0.00250797	0.829316	0.976896	0.976896	FALSE	0.995889	FALSE	0.99596	FALSE	0.996861	FALSE	0.980199	FALSE	0.99596	FALSE	0.995907	0.195963	FALSE	0.842008	FALSE	0.857013	FALSE	0.843388
2747	P06454	PTMA	prothymosin, alpha	[u'NM_001099285']	2	232573417	232577558	FALSE		chr2:232242929T>C (rs114747595)	0.00102911	FALSE	chr2:232577526G>A (rs202209669)	0.160548	FALSE	0.999798	0.0110106	0.99979	0.0112971	0.999824	0.0100385	0.00314022	0.877937	1	1.04728e-09	1	1.07471e-09	1	9.54155e-10	0	0.888064	0.976957	0.976957	FALSE	0.995889	FALSE	0.99596	FALSE	0.99102	FALSE	0.986838	FALSE	0.99596	FALSE	0.995907	0.853228	FALSE	0.98155	FALSE	0.983419	FALSE	0.981697
3130	P0DN87	CGB7	chorionic gonadotropin beta subunit 7	[u'NM_033142']	19	49557551	49558632	FALSE		chr19:49206674G>A (rs601338)	3.62974e-14	TRUE	chr19:49557567G>T (rs555794505)	0.0304345	FALSE	0.610815	0.351066	0.61086	0.351008	0.610672	0.351251	-0.000535225	0.832124	0.971617	0.125768	0.971582	0.125834	0.971732	0.125556	0.00119831	0.928584	0.97699	0.97699	FALSE	0.995889	FALSE	0.99596	FALSE	0.984696	FALSE	0.99102	FALSE		FALSE	0.995907	0.282612	FALSE	0.881753	FALSE		FALSE	0.882866
14241	Q9BS26	ERP44	endoplasmic reticulum protein 44	[u'XM_088476']	9	102744897	102861122	FALSE	0.00273333	chr9:103322232GT>G (rs36118388)	0.00190166	FALSE	chr9:102747323A>G (rs558263354)	0.0784902	FALSE	0.992908	0.0785256	0.9929	0.0785563	0.992933	0.0784274	0.000410821	0.919128	0.99999	0.00316112	0.999991	0.00295672	0.999986	0.00374127	-0.00166163	0.853238	0.977124	0.977124	FALSE	0.995889	FALSE	0.99596	FALSE	0.993515	FALSE	0.982149	FALSE	0.99596	FALSE	0.995907	0.883267	FALSE	0.986574	FALSE	0.988238	FALSE	0.98669
12385	Q8WXD9	CASKIN1	CASK interacting protein 1	[u'NM_020764']	16	2228554	2246433	FALSE		chr16:2086421C>T (rs139491786)	0.000136561	FALSE	chr16:2231210G>A (rs188507692)	0.00456827	FALSE	0.985639	0.0328972	0.985643	0.0328641	0.985624	0.0330028	-0.000571912	0.829877	1.00003	0.00168927	1.00003	0.00172011	1.00003	0.00158649	0.000360225	0.987462	0.977168	0.977168	FALSE	0.995889	FALSE	0.99596	FALSE	0.984456	FALSE	0.997707	FALSE	0.99596	FALSE	0.995907	0.0397547	FALSE	0.661687	FALSE	0.692692	FALSE	0.665304
2860	P08247	SYP	synaptophysin	[u'NM_003179']	X	49047897	49056645	FALSE	0.003	chrX:49454089C>T (rs145925230)	0.00140323	FALSE	chrX:49047985C>T (rs782821141)	0.0356475	FALSE	0.997103	0.0313499	0.997042	0.0316878	0.997299	0.0302415	0.00827684	0.858744	0.999248	0.015421	0.999298	0.0148157	0.999089	0.0172157	-0.012993	0.984516	0.977179	0.977179	FALSE	0.995889	FALSE	0.99596	FALSE	0.987765	FALSE	0.997707	FALSE	0.99596	FALSE	0.995907	0.818065	FALSE	0.978414	FALSE	0.980918	FALSE	0.978607
7107	Q15286	RAB35	RAB35, member RAS oncogene family	[u'NM_001167606']	12	120535052	120554454	FALSE		chr12:120102851G>A (rs73221277)	0.00220241	FALSE	chr12:120536629C>T (rs77534891)	0.67513	FALSE	0.997298	0.0337716	0.997311	0.0335865	0.997254	0.0343576	-0.001693	0.951985	0.999998	0.000389411	0.999999	0.000378762	0.999997	0.000421701	-0.00342036	0.840998	0.977263	0.977263	FALSE	0.995889	FALSE	0.99596	FALSE	0.996085	FALSE	0.981871	FALSE	0.99596	FALSE	0.995907	1	FALSE	1	FALSE	1	FALSE	1
10942	Q8N4L8	CCDC24	coiled-coil domain containing 24	[u'NM_152499']	1	44457551	44461829	FALSE		chr1:44072122T>C (rs199504853)	0.00203326	FALSE	chr1:44460816G>T (rs538658636)	0.0791959	FALSE	0.983516	0.0522067	0.983486	0.0521824	0.98361	0.0522842	0.0023587	0.903818	0.999904	0.00335042	0.999904	0.00334861	0.999904	0.00335622	-0.000160016	0.868822	0.977392	0.977392	FALSE	0.995889	FALSE	0.99596	FALSE	0.993127	FALSE	0.984655	FALSE	0.99596	FALSE	0.995907	0.85821	FALSE	0.982244	FALSE	0.984275	FALSE	0.982386
785	O00566	MPHOSPH10	M-phase phosphoprotein 10	[u'NM_005791']	2	71357796	71377142	FALSE		chr2:71781056C>T (rs148652047)	0.000179084	FALSE	chr2:71376471G>A (rs115361918)	0.0123079	FALSE	0.6188	0.28053	0.618804	0.280568	0.618788	0.280406	-5.61011e-05	0.831425	0.96735	0.107744	0.967327	0.107824	0.967425	0.10749	0.000912975	0.977514	0.97743	0.97743	FALSE	0.995889	FALSE	0.99596	FALSE	0.984696	FALSE	0.996945	FALSE	0.99596	FALSE	0.995907	0.510887	FALSE	0.940761	FALSE	0.949586	FALSE	0.941458
14699	Q9BZ95	NSD3	nuclear receptor binding SET domain protein 3	[u'NM_023034']	8	38133162	38205689	FALSE		chr8:38031345A>G (rs16887244)	7.84661e-05	FALSE	chr8:38173493T>G (rs199639247)	0.0133764	FALSE	0.993453	0.040166	0.993464	0.0400404	0.99342	0.0405654	-0.00107811	0.831761	0.99999	0.00130533	0.999991	0.00125835	0.999989	0.00144554	-0.00180329	0.991218	0.977461	0.977461	FALSE	0.995889	FALSE	0.99596	FALSE	0.984696	FALSE	0.998653	FALSE	0.99596	FALSE	0.995907	0.719807	FALSE	0.974104	FALSE	0.978597	FALSE	0.974444
5577	P61020	RAB5B	RAB5B, member RAS oncogene family	[u'NM_001252036']	12	56380745	56385993	FALSE		chr12:56379427G>C (rs1873914)	0.000524474	FALSE	chr12:56385153G>C (rs201470751)	0.325156	FALSE	0.997188	0.0415921	0.99718	0.0417681	0.997215	0.0410235	0.000852369	0.868595	0.999998	0.000638332	0.999998	0.000719911	0.999999	0.000229452	0.00133872	0.901011	0.977506	0.977506	FALSE	0.995889	FALSE	0.99596	FALSE	0.989157	FALSE	0.989135	FALSE	0.99596	FALSE	0.995907	0.563063	FALSE	0.947906	FALSE	0.956325	FALSE	0.948471
15297	Q9H6L2	TMEM231	transmembrane protein 231	[u'NM_001077416']	16	75573895	75590107	FALSE		chr16:75443816T>C (rs8057849)	2.32646e-06	FALSE	chr16:75574052T>G (rs199605221)	0.0519749	FALSE	0.966921	0.105445	0.966976	0.105739	0.966747	0.104496	-0.00217621	0.832059	1.00017	0.0104042	1.00017	0.0103961	1.00018	0.0104301	0.000801359	0.950414	0.97756	0.97756	FALSE	0.995889	FALSE	0.99596	FALSE	0.984696	FALSE	0.992657	FALSE	0.99596	FALSE	0.995907	0.0999397	FALSE	0.769469	FALSE	0.787285	FALSE	0.77102
1445	O60281	ZNF292	zinc finger protein 292	[u'NM_015021']	6	87865310	87971516	FALSE		chr6:88173849A>T (rs113923036)	0.00232851	FALSE	chr6:87966270G>A (rs543363081)	0.0190452	FALSE	0.914606	0.0668952	0.914569	0.0670068	0.914724	0.0665365	0.00232895	0.980384	0.999096	0.0142403	0.9991	0.0142299	0.999084	0.0142732	-0.0010874	0.832491	0.977563	0.977563	FALSE	0.995889	FALSE	0.99596	FALSE	0.996861	FALSE	0.980741	FALSE	0.99596	FALSE	0.995907	0.699071	FALSE	0.971254	FALSE	0.976544	FALSE	0.971636
18038	Q9Y6X3	MAU2	MAU2 sister chromatid cohesion factor	[u'NM_015329']	19	19431669	19466588	FALSE		chr19:19267458C>T (rs67801643)	2.55912e-05	FALSE	chr19:19447991G>T (rs200147278)	0.38211	FALSE	0.998523	0.0294231	0.998514	0.0295517	0.998554	0.0290075	0.00137404	0.895332	0.999999	0.00052864	0.999999	0.000571051	0.999999	0.000360708	0.0001248	0.858868	0.977578	0.977578	FALSE	0.995889	FALSE	0.99596	FALSE	0.992703	FALSE	0.982782	FALSE	0.99596	FALSE	0.995907	0.990836	FALSE	1	FALSE	1	FALSE	1
1873	O75817	POP7	POP7 homolog, ribonuclease P/MRP subunit	[u'NM_005837']	7	100304454	100304873	FALSE		chr7:100638792A>C (rs542072875)	0.00100384	FALSE	chr7:100304802A>C (rs201472381)	0.310792	FALSE	0.989668	0.0522368	0.989645	0.0523663	0.989743	0.0518196	0.00188218	0.842572	0.999988	0.00169857	0.999988	0.00169108	0.999987	0.00172231	-0.00069845	0.950147	0.977606	0.977606	FALSE	0.995889	FALSE	0.99596	FALSE	0.985243	FALSE	0.992657	FALSE	0.99596	FALSE	0.995907	0.873761	FALSE	0.984482	FALSE	0.986235	FALSE	0.984608
13623	Q96NT3	GUCD1	guanylyl cyclase domain containing 1	[u'NM_031444']	22	24938977	24950959	FALSE		chr22:24477037C>A (rs117340640)	0.00295721	FALSE	chr22:24939876T>C (rs141530050)	0.162992	FALSE	0.997101	0.0327795	0.997093	0.0330102	0.99713	0.0320299	0.00115091	0.924864	0.999997	0.00175768	0.999996	0.00201346	1	2.46878e-05	0.0031815	0.838528	0.977614	0.977614	FALSE	0.995889	FALSE	0.99596	FALSE	0.993515	FALSE	0.981871	FALSE	0.99596	FALSE	0.995907	0.888957	FALSE	0.986817	FALSE	0.988358	FALSE	0.986926
5284	P55008	AIF1	allograft inflammatory factor 1	[u'NM_001318970']	6	31583107	31584674	FALSE	0.0348533	chr6:31610384C>T (rs1077394)	3.58121e-09	TRUE	chr6:31583495A>G (rs372824730)	0.0927483	FALSE	0.963329	0.174984	0.963452	0.174739	0.962933	0.175765	-0.00295961	0.831702	0.999666	0.0171039	0.999671	0.0169706	0.999648	0.0175238	-0.00131999	0.974911	0.977619	0.977619	FALSE	0.995889	FALSE	0.99596	FALSE	0.984696	FALSE	0.996852	FALSE		FALSE	0.995907	0.853778	FALSE	0.98155	FALSE		FALSE	0.981697
2778	P07197	NEFM	neurofilament medium	[u'NM_005382']	8	24771307	24776116	FALSE		chr8:24425282G>A (rs10107424)	0.00123447	FALSE	chr8:24771809A>G (rs199646750)	0.00390039	FALSE	0.739776	0.0499742	0.739782	0.0496089	0.739758	0.0511264	-0.000485135	0.831723	0.869137	0.0541509	0.869132	0.0541167	0.869155	0.0542603	0.000413581	0.977036	0.977664	0.977664	FALSE	0.995889	FALSE	0.99596	FALSE	0.984696	FALSE	0.996945	FALSE	0.99596	FALSE	0.995907	0.693556	FALSE	0.970824	FALSE	0.976122	FALSE	0.971216
3486	P16383	GCFC2	GC-rich sequence DNA-binding factor 2	[u'NM_003203']	2	75891795	75937981	FALSE	0.0128167	chr2:75669070A>G (rs13031576)	0.000616144	FALSE	chr2:75893125T>C (rs557806088)	0.0338964	FALSE	0.825462	0.157804	0.825405	0.157815	0.825645	0.157767	0.00152419	0.896454	0.997108	0.0299059	0.997124	0.0299197	0.997056	0.0298615	-0.00224934	0.847474	0.977736	0.977736	FALSE	0.995889	FALSE	0.99596	FALSE	0.992703	FALSE	0.982149	FALSE	0.99596	FALSE	0.995907	0.418329	FALSE	0.922353	FALSE	0.934028	FALSE	0.923133
12696	Q93075	TATDN2	TatD DNase domain containing 2	[u'XM_376203']	3	10290885	10320706	FALSE		chr3:10184519T>C (rs73024533)	0.00102797	FALSE	chr3:10302035C>T (rs199748216)	0.0124947	FALSE	0.897149	0.0940613	0.897157	0.0941901	0.897123	0.0936475	-0.000368724	0.836382	1.00023	0.0176371	1.00023	0.0176362	1.00024	0.0176401	0.000919171	0.928116	0.977749	0.977749	FALSE	0.995889	FALSE	0.99596	FALSE	0.984696	FALSE	0.990955	FALSE	0.99596	FALSE	0.995907	0.908716	FALSE	0.989511	FALSE	0.990705	FALSE	0.989598
2572	P02794	FTH1	ferritin heavy chain 1	[u'NM_002032']	11	61732202	61734897	FALSE		chr11:61272565T>C (rs7125196)	6.09612e-05	FALSE	chr11:61732269G>A (rs11554842)	0.0270482	FALSE	0.995679	0.0490157	0.995686	0.0490039	0.995655	0.0490533	-0.000628523	0.972586	0.999993	0.00195213	0.999993	0.00193729	0.999993	0.00199892	-9.08449e-05	0.835954	0.977761	0.977761	FALSE	0.995889	FALSE	0.99596	FALSE	0.996801	FALSE	0.981871	FALSE	0.99596	FALSE	0.995907	0.788854	FALSE	0.977125	FALSE	0.980192	FALSE	0.977335
920	O14782	KIF3C	kinesin family member 3C	[u'NM_002254']	2	26151850	26204786	FALSE		chr2:26700289C>A (rs75624587)	0.00186134	FALSE	chr2:26203624G>A (rs199756549)	0.121114	FALSE	0.736172	0.00894559	0.736167	0.00918578	0.736188	0.00812881	0.00251519	0.846474	0.833815	0.00403681	0.833817	0.00410074	0.833808	0.00382489	-0.00220969	0.83217	0.977791	0.977791	FALSE	0.995889	FALSE	0.99596	FALSE	0.985955	FALSE	0.980741	FALSE	0.99596	FALSE	0.995907	0.323627	FALSE	0.894137	FALSE	0.907941	FALSE	0.895034
17260	Q9UMQ6	CAPN11	calpain 11	[u'NM_007058']	6	44126586	44151666	FALSE		chr6:43811762C>T (rs9472138)	1.23253e-05	FALSE	chr6:44145063T>C (rs16871612)	0.00946909	FALSE	0.628352	0.303151	0.62851	0.302976	0.627846	0.30371	-0.00219089	0.946286	0.930827	0.190678	0.930839	0.19055	0.93079	0.191089	-0.000260509	0.83942	0.977805	0.977805	FALSE	0.995889	FALSE	0.99596	FALSE	0.995681	FALSE	0.981871	FALSE	0.99596	FALSE	0.995907	0.257581	FALSE	0.870963	FALSE	0.885637	FALSE	0.871901
6786	Q14123	PDE1C	phosphodiesterase 1C	[u'NM_001191056']	7	31793001	32110005	FALSE	0.0200667	chr7:31822252G>T (rs13232836)	0.00034581	FALSE	chr7:31815326C>T (rs74905175)	0.0235914	FALSE	0.977576	0.0813754	0.977536	0.0814283	0.977703	0.0812054	0.00205384	0.882168	0.999929	0.0042951	0.99993	0.00423423	0.999927	0.00448446	-0.000574023	0.873762	0.977876	0.977876	FALSE	0.995889	FALSE	0.99596	FALSE	0.991593	FALSE	0.984925	FALSE	0.99596	FALSE	0.995907	0.885926	FALSE	0.986723	FALSE	0.988358	FALSE	0.986837
1256	O43365	HOXA3	homeobox A3	[u'NM_030661']	7	27147537	27150259	FALSE	0	chr7:27220831A>G (rs6461992)	2.1604e-11	TRUE	chr7:27149979G>A (rs200842771)	0.0322409	FALSE	0.997274	0.0196191	0.997264	0.0196084	0.997307	0.0196533	0.00219219	0.869107	1.00001	0.000187492	1.00001	0.000165407	1.00001	0.000245173	0.0039902	0.883647	0.977914	0.977914	FALSE	0.995889	FALSE	0.99596	FALSE	0.989157	FALSE	0.986447	FALSE		FALSE	0.995907	0.456724	FALSE	0.929094	FALSE		FALSE	0.929847
4490	P39086	GRIK1	glutamate ionotropic receptor kainate type subunit 1	[u'NM_000830']	21	30925879	31311818	FALSE		chr21:30698953T>G (rs61735774)	0.000944192	FALSE	chr21:30925976T>A (rs142242543)	0.040723	FALSE	0.917807	0.231347	0.917895	0.231168	0.917527	0.231919	-0.0015901	0.869207	0.998595	0.0309152	0.998594	0.0309459	0.998597	0.0308167	8.2995e-05	0.87824	0.97794	0.97794	FALSE	0.995889	FALSE	0.99596	FALSE	0.989174	FALSE	0.985256	FALSE	0.99596	FALSE	0.995907	0.662808	FALSE	0.966927	FALSE	0.97303	FALSE	0.967375
10228	Q86XQ3	CATSPER3	cation channel sperm associated 3	[u'NM_178019']	5	134303682	134347310	FALSE		chr5:134010400C>G (rs75717272)	0.00347482	FALSE	chr5:134346187C>G (rs370122431)	0.0362997	FALSE	0.91769	0.211627	0.917613	0.21172	0.917937	0.211329	0.00153179	0.962062	0.999519	0.0217956	0.999527	0.0215608	0.999492	0.0225308	-0.00156234	0.83551	0.977955	0.977955	FALSE	0.995889	FALSE	0.99596	FALSE	0.996085	FALSE	0.981871	FALSE	0.99596	FALSE	0.995907	0.520408	FALSE	0.942888	FALSE	0.9515	FALSE	0.943566
4568	P41271	NBL1	neuroblastoma 1, DAN family BMP antagonist	[u'NM_005380']	1	19981524	19983619	FALSE	0.0054	chr1:19653802G>C (rs143243971)	0.00334754	FALSE	chr1:19983389G>A (rs202183847)	0.0125356	FALSE	0.999947	0.00183645	0.999948	0.0018172	0.999945	0.00189676	-0.0013157	0.88677	1	1.28209e-06	1	1.44931e-06	1	4.25643e-07	0	0.875415	0.978062	0.978062	FALSE	0.995893	FALSE	0.995963	FALSE	0.991989	FALSE	0.985147	FALSE	0.995999	FALSE	0.995912	0.202402	FALSE	0.848192	FALSE	0.863154	FALSE	0.84953
1273	O43447	PPIH	peptidylprolyl isomerase H	[u'NM_006347']	1	43124118	43133087	FALSE	0.00532388	chr1:43230212A>T (rs12030508)	0.00251292	FALSE	chr1:43124171T>G (rs555293732)	0.0342012	FALSE	0.999014	0.0291969	0.999005	0.0293563	0.999044	0.0286806	0.00136583	0.903424	1	1.29026e-06	1	1.47806e-06	1	3.75651e-09	0	0.83044	0.978112	0.978112	FALSE	0.995893	FALSE	0.995963	FALSE	0.993127	FALSE	0.980206	FALSE	0.995999	FALSE	0.995912	0.757015	FALSE	0.977109	FALSE	0.980192	FALSE	0.977335
4511	P40259	CD79B	CD79b molecule	[u'NM_000626']	17	62006589	62009621	FALSE	0.00266667	chr17:61548918C>T (rs4277405)	3.67164e-09	TRUE	chr17:62007128A>G (rs202007517)	0.0618999	FALSE	0.998683	0.0207842	0.998654	0.0212258	0.998776	0.0193021	0.00602018	0.859469	1	3.40738e-05	1	3.75413e-05	1	1.91263e-05	0.00400134	0.907093	0.978139	0.978139	FALSE	0.995893	FALSE	0.995963	FALSE	0.987851	FALSE	0.989652	FALSE		FALSE	0.995912	0.697009	FALSE	0.971254	FALSE		FALSE	0.971636
14662	Q9BYR3	KRTAP4-4	keratin associated protein 4-4	[u'NM_032524']	17	39316446	39316943	FALSE		chr17:39661604C>T (rs141310122)	0.00250697	FALSE	chr17:39316792C>G (rs540177356)	0.0239526	FALSE	0.971631	0.135859	0.971716	0.135642	0.971358	0.136554	-0.00262815	0.911085	1.00021	0.0101762	1.00022	0.00936556	1.0002	0.012421	-0.00108373	0.872276	0.978216	0.978216	FALSE	0.995893	FALSE	0.995963	FALSE	0.993515	FALSE	0.984888	FALSE	0.995999	FALSE	0.995912	0.62415	FALSE	0.959196	FALSE	0.965953	FALSE	0.959713
8248	Q5T2T1	MPP7	membrane palmitoylated protein 7	[u'NM_173496']	10	28342997	28527533	FALSE		chr10:28640283T>TG (rs5784058)	0.00019674	FALSE	chr10:28412983G>C (rs147670270)	0.0539539	FALSE	0.605602	0.0984226	0.605581	0.0987109	0.605671	0.0974937	0.000917423	0.863033	0.806943	0.116388	0.80688	0.116363	0.807148	0.116467	0.00230554	0.931621	0.978238	0.978238	FALSE	0.995893	FALSE	0.995963	FALSE	0.988569	FALSE	0.991153	FALSE	0.995999	FALSE	0.995912	0.36131	FALSE	0.909799	FALSE	0.922361	FALSE	0.910551
10057	Q86UV5	USP48	ubiquitin specific peptidase 48	[u'NM_032236']	1	22005913	22109450	FALSE		chr1:21826530C>T (rs115239632)	0.000239402	FALSE	chr1:22032676G>A (rs550144846)	0.0901487	FALSE	0.991411	0.042547	0.991417	0.0425425	0.991392	0.0425615	-0.000574307	0.836196	0.999978	0.00191345	0.999979	0.00191477	0.999977	0.00190921	-0.00121579	0.964381	0.978311	0.978311	FALSE	0.995894	FALSE	0.995963	FALSE	0.984696	FALSE	0.996656	FALSE	0.995999	FALSE	0.995912	0.964477	FALSE	0.995854	FALSE	0.996039	FALSE	0.995885
960	O14908	GIPC1	GIPC PDZ domain containing family member 1	[u'NM_005716']	19	14589231	14593788	FALSE	0.0333333	chr19:14164775A>T (rs760326322)	0.00234044	FALSE	chr19:14591443T>A (rs560793612)	0.0318246	FALSE	0.9568	0.100154	0.956781	0.100108	0.956858	0.100302	0.000772086	0.834587	0.999009	0.0132086	0.999011	0.013196	0.999004	0.013249	-0.000549953	0.982321	0.978351	0.978351	FALSE	0.995894	FALSE	0.995963	FALSE	0.984696	FALSE	0.997405	FALSE	0.995999	FALSE	0.995912	0.908224	FALSE	0.989511	FALSE	0.990705	FALSE	0.989598
7087	Q15149	PLEC	plectin	[u'NM_000445']	8	144990348	145024874	FALSE	0.00596165	chr8:145223317G>A (rs192159538)	0.000336549	FALSE	chr8:144997342C>T (rs534585094)	0.000843924	FALSE	0.850863	0.0890726	0.850931	0.0891522	0.850643	0.0888171	-0.00323461	0.853854	1.00975	0.0164723	1.00975	0.0164681	1.00976	0.016486	0.000636669	0.987217	0.978463	0.978463	FALSE	0.995932	FALSE	0.996001	FALSE	0.986765	FALSE	0.997707	FALSE	0.996053	FALSE	0.99595	0.0473566	FALSE	0.678367	FALSE	0.70443	FALSE	0.681475
968	O14931	NCR3	natural cytotoxicity triggering receptor 3	[u'NM_001145466']	6	31556847	31560498	FALSE	0.00844398	chr6:31610384C>T (rs1077394)	3.58121e-09	TRUE	chr6:31556928C>A (rs3179003)	0.0145061	FALSE	0.905631	0.237554	0.90548	0.237523	0.906116	0.237654	0.00268033	0.922437	1.00002	0.0105984	1.00002	0.0104516	1.00003	0.0110552	4.43255e-05	0.852559	0.978525	0.978525	FALSE	0.995932	FALSE	0.996001	FALSE	0.993515	FALSE	0.982149	FALSE		FALSE	0.99595	0.0284473	FALSE	0.630439	FALSE		FALSE	0.635314
11935	Q8TBJ5	FEZF2	FEZ family zinc finger 2	[u'NM_018008']	3	62355761	62358543	FALSE		chr3:62248503A>T (rs146787787)	0.0012216	FALSE	chr3:62358208G>GCCA (rs765824682)	0.0334859	FALSE	0.992191	0.0496628	0.992192	0.0496807	0.992189	0.0496055	-6.12338e-05	0.847619	1	0.000935422	1	0.0010127	1	0.000626832	-0.00169861	0.945055	0.978555	0.978555	FALSE	0.995932	FALSE	0.996001	FALSE	0.985955	FALSE	0.991153	FALSE	0.996086	FALSE	0.99595	0.506488	FALSE	0.939639	FALSE	0.94847	FALSE	0.940353
3387	P14672	SLC2A4	solute carrier family 2 member 4	[u'NM_001042']	17	7185254	7189945	FALSE	0.0570259	chr17:7133162G>A (rs222836)	2.43912e-05	FALSE	chr17:7188476G>A (rs199806410)	0.08118	FALSE	0.713935	0.353022	0.714045	0.352894	0.713581	0.35343	-0.00131273	0.848685	0.977538	0.104013	0.977624	0.103774	0.977262	0.104772	-0.00346627	0.998396	0.978641	0.978641	FALSE	0.995945	FALSE	0.996013	FALSE	0.985955	FALSE	0.999754	FALSE	0.996091	FALSE	0.995962	0.788575	FALSE	0.977125	FALSE	0.980192	FALSE	0.977335
16320	Q9NY97	B3GNT2	UDP-GlcNAc:betaGal beta-1,3-N-acetylglucosaminyltransferase 2	[u'NM_006577']	2	62449356	62450546	FALSE		chr2:61953674A>G (rs1186889)	0.00223703	FALSE	chr2:62449795C>T (rs201194611)	0.015025	FALSE	0.996715	0.0352729	0.996715	0.0353339	0.996716	0.0350768	3.04748e-05	0.836529	1.00001	0.00143489	1.00001	0.00130311	1.00001	0.00179284	-0.00273831	0.975465	0.97868	0.97868	FALSE	0.995945	FALSE	0.996013	FALSE	0.984696	FALSE	0.996852	FALSE	0.996091	FALSE	0.995962	0.706689	FALSE	0.974014	FALSE	0.978597	FALSE	0.974385
12247	Q8WUX9	CHMP7	charged multivesicular body protein 7	[u'NM_152272']	8	23104209	23118109	FALSE		chr8:23400877C>T (rs28866473)	4.03626e-05	FALSE	chr8:23117738A>G (rs182964552)	0.0494029	FALSE	0.9991	0.0155871	0.999106	0.0155297	0.999082	0.0157695	-0.00151582	0.905304	1	1.88859e-05	1	2.14844e-05	1	4.55617e-06	0	0.867086	0.978763	0.978763	FALSE	0.995972	FALSE	0.99604	FALSE	0.993127	FALSE	0.984411	FALSE	0.996115	FALSE	0.99599	0.843383	FALSE	0.980397	FALSE	0.982348	FALSE	0.980558
11298	Q8NBI6	XXYLT1	xyloside xylosyltransferase 1	[u'NM_152531']	3	194790447	194991787	FALSE		chr3:194790650C>T (rs202160163)	0.00317805	FALSE	chr3:194790650C>T (rs202160163)	0.00317805	FALSE	0.982406	0.0926089	0.982409	0.09268	0.982398	0.0923809	-0.000116593	0.892169	0.999967	0.0040935	0.999967	0.0041383	0.999968	0.00394661	0.00029481	0.872583	0.979151	0.979151	FALSE	0.996084	FALSE	0.996146	FALSE	0.992703	FALSE	0.984888	FALSE	0.996241	FALSE	0.9961	0.512424	FALSE	0.940761	FALSE	0.949586	FALSE	0.941458
10218	Q86XK3	SFR1	SWI5 dependent homologous recombination repair protein 1	[u'NM_145247']	10	105881942	105885459	FALSE	0	chr10:106058778T>C (rs157079)	1.58259e-08	TRUE	chr10:105885455A>G (rs372673992)	0.0604413	FALSE	0.880413	0.179611	0.880343	0.179619	0.88064	0.179586	0.0016537	0.844889	0.992481	0.0444075	0.992476	0.0444089	0.992496	0.0444032	0.000448316	0.992693	0.97926	0.97926	FALSE	0.996084	FALSE	0.996146	FALSE	0.985722	FALSE	0.998754	FALSE		FALSE	0.9961	0.167506	FALSE	0.828155	FALSE		FALSE	0.829157
2949	P09603	CSF1	colony stimulating factor 1	[u'NM_000757']	1	110453646	110467808	FALSE	0.00950938	chr1:110109039A>G (rs518076)	1.79063e-05	FALSE	chr1:110466550C>T (rs533460933)	0.0615356	FALSE	0.465065	0.0943086	0.46506	0.094325	0.465082	0.0942559	0.000235472	0.910854	0.770065	0.0572232	0.770059	0.057225	0.770085	0.0572176	0.000462493	0.867935	0.979293	0.979293	FALSE	0.996084	FALSE	0.996146	FALSE	0.993515	FALSE	0.984629	FALSE	0.996241	FALSE	0.9961	0.924841	FALSE	0.991557	FALSE	0.992501	FALSE	0.991616
6668	Q13563	PKD2	polycystin 2, transient receptor potential cation channel	[u'NM_000297']	4	88928886	88996843	FALSE	0.0034	chr4:88766489C>T (rs550948283)	0.00101811	FALSE	chr4:88995984G>A (rs201598917)	0.00109987	FALSE	0.930692	0.0757129	0.930747	0.0758063	0.930515	0.0754129	-0.00307917	0.881981	0.993886	0.0181533	0.993889	0.0181585	0.993877	0.0181367	-0.000660171	0.871963	0.979344	0.979344	FALSE	0.996084	FALSE	0.996146	FALSE	0.991593	FALSE	0.984888	FALSE	0.996241	FALSE	0.9961	0.273957	FALSE	0.876435	FALSE	0.892536	FALSE	0.877426
14481	Q9BWT1	CDCA7	cell division cycle associated 7	[u'NM_031942']	2	174219692	174232389	FALSE		chr2:174306514G>A (rs16861684)	0.00255374	FALSE	chr2:174219698G>T (rs573838501)	0.110792	FALSE	0.994509	0.0451644	0.99453	0.0449653	0.99444	0.045796	-0.00197927	0.897619	1	0.000360803	1	0.000402647	1	0.000166972	0.00425438	0.872537	0.979362	0.979362	FALSE	0.996084	FALSE	0.996146	FALSE	0.992934	FALSE	0.984888	FALSE	0.996241	FALSE	0.9961	0.827389	FALSE	0.978909	FALSE	0.981012	FALSE	0.979075
11038	Q8N6C5	IGSF1	immunoglobulin superfamily member 1	[u'NM_001170961']	X	130407773	130420648	FALSE		chrX:130227127C>T (rs143146167)	0.00620911	FALSE	chrX:130415881G>T (rs201861108)	0.0144123	FALSE	0.95717	0.141315	0.956253	0.142698	0.960108	0.136752	0.0275768	0.876286	0.990173	0.0678279	0.990744	0.0658659	0.988345	0.0737308	-0.0343215	0.842784	0.979436	0.979436	FALSE	0.996084	FALSE	0.996146	FALSE	0.990243	FALSE	0.981871	FALSE	0.996241	FALSE	0.9961	0.350839	FALSE	0.90659	FALSE	0.919316	FALSE	0.907383
17483	Q9Y287	ITM2B	integral membrane protein 2B	[u'NM_021999']	13	48807497	48835357	FALSE	0.0169333	chr13:48575338G>C (rs538760468)	0.00551183	FALSE	chr13:48833050A>G (rs760214237)	0.0730097	FALSE	0.996392	0.0405199	0.996361	0.0406987	0.996493	0.0399417	0.00326391	0.894669	0.999996	0.00128374	0.999997	0.00118795	0.999994	0.00155117	-0.0018983	0.869576	0.979455	0.979455	FALSE	0.996084	FALSE	0.996146	FALSE	0.992703	FALSE	0.984655	FALSE	0.996241	FALSE	0.9961	0.659862	FALSE	0.966184	FALSE	0.972205	FALSE	0.966637
14993	Q9H172	ABCG4	ATP binding cassette subfamily G member 4	[u'NM_022169']	11	119020676	119031813	FALSE		chr11:118771747A>G (rs34123504)	0.00110659	FALSE	chr11:119027691C>G (rs12271907)	0.120839	FALSE	0.989037	0.0687585	0.989065	0.0684765	0.988948	0.0696537	-0.00169232	0.87524	0.999987	0.00269627	0.999986	0.00258496	0.999987	0.00302527	0.000317751	0.89178	0.979559	0.979559	FALSE	0.996084	FALSE	0.996146	FALSE	0.990047	FALSE	0.987238	FALSE	0.996241	FALSE	0.9961	0.548736	FALSE	0.946933	FALSE	0.955045	FALSE	0.94752
68	A1A4Y4	IRGM	immunity related GTPase M	[u'NM_001145805']	5	150227686	150228228	FALSE	0.0320533	chr5:150646947G>A (rs532003642)	0.00173329	FALSE	chr5:150227766G>C (rs139363001)	0.00939685	FALSE	0.934771	0.216628	0.93471	0.216719	0.934969	0.216338	0.00119909	0.924945	0.998784	0.0293301	0.998793	0.0292083	0.998752	0.0297169	-0.001408	0.848412	0.979615	0.979615	FALSE	0.996084	FALSE	0.996146	FALSE	0.993515	FALSE	0.982149	FALSE	0.996241	FALSE	0.9961	1	FALSE	1	FALSE	1	FALSE	1
17399	Q9UQ74	PSG8	pregnancy specific beta-1-glycoprotein 8	[u'NM_001130167']	19	43258450	43269733	FALSE		chr19:43268311T>C (rs201774677)	0.00168059	FALSE	chr19:43268311T>C (rs201774677)	0.00168059	FALSE	0.69648	0.339703	0.696449	0.339507	0.696578	0.340332	0.000377702	0.92334	0.907125	0.302003	0.907048	0.302075	0.907371	0.30177	0.00106882	0.843584	0.97965	0.97965	FALSE	0.996084	FALSE	0.996146	FALSE	0.993515	FALSE	0.981871	FALSE	0.996241	FALSE	0.9961	0.514139	FALSE	0.940888	FALSE	0.949586	FALSE	0.941578
1790	O75509	TNFRSF21	TNF receptor superfamily member 21	[u'NM_014452']	6	47200504	47277247	FALSE	0.00333333	chr6:46849829C>T (rs147874364)	0.0063668	FALSE	chr6:47252045G>A (rs146578369)	0.0707132	FALSE	0.984953	0.0893582	0.984967	0.0891371	0.984906	0.0900624	-0.000688506	0.980395	0.999997	0.00188094	0.999997	0.00206224	0.999998	0.00111748	0.000610943	0.840321	0.979675	0.979675	FALSE	0.996084	FALSE	0.996146	FALSE	0.996861	FALSE	0.981871	FALSE	0.996241	FALSE	0.9961	0.643585	FALSE	0.963072	FALSE	0.969591	FALSE	0.963555
1877	O75822	EIF3J	eukaryotic translation initiation factor 3 subunit J	[u'NM_003758']	15	44829393	44853344	FALSE		chr15:44492719G>A (rs79460791)	0.00170122	FALSE	chr15:44829600GC>G (15:44829600_GC_G)	0.303638	FALSE	0.954908	0.16857	0.954915	0.168582	0.954886	0.168531	-0.000172212	0.959074	0.99958	0.0162757	0.999572	0.0164432	0.999608	0.0157274	0.0022413	0.849506	0.979697	0.979697	FALSE	0.996084	FALSE	0.996146	FALSE	0.996085	FALSE	0.982149	FALSE	0.996241	FALSE	0.9961	0.892882	FALSE	0.986845	FALSE	0.988358	FALSE	0.986948
4925	P49760	CLK2	CDC like kinase 2	[u'NM_003993']	1	155233012	155240768	FALSE		chr1:155026449T>A (rs368610599)	0.00201187	FALSE	chr1:155239403T>C (rs200422260)	0.0158448	FALSE	0.993401	0.0488267	0.993424	0.0487082	0.993326	0.049204	-0.00200522	0.909398	1	0.00163402	1	0.0018692	1	0.000177972	0.000583609	0.868606	0.979717	0.979717	FALSE	0.996084	FALSE	0.996146	FALSE	0.993515	FALSE	0.984655	FALSE	0.996241	FALSE	0.9961	0.697872	FALSE	0.971254	FALSE	0.976544	FALSE	0.971636
13825	Q96RY5	CRAMP1	cramped chromatin regulator homolog 1	[u'NM_020825']	16	1664641	1724043	FALSE		chr16:1493956G>A (rs533534426)	3.23576e-05	FALSE	chr16:1706599G>A (rs548075473)	0.0409477	FALSE	0.983626	0.0321675	0.983606	0.032223	0.983688	0.031989	0.00255638	0.959571	0.99999	0.00230935	0.99999	0.0023342	0.999992	0.00222792	0.00114942	0.84346	0.979769	0.979769	FALSE	0.996084	FALSE	0.996146	FALSE	0.996085	FALSE	0.981871	FALSE	0.996241	FALSE	0.9961	0.665138	FALSE	0.967377	FALSE	0.973374	FALSE	0.96782
3530	P17039	ZNF30	zinc finger protein 30	[u'NM_194325']	19	35420852	35435739	FALSE		chr19:35741389C>T (rs576659755)	0.00261494	FALSE	chr19:35435212A>T (rs116800514)	0.0181722	FALSE	0.408052	0.348634	0.408265	0.348845	0.407368	0.347959	-0.00257646	0.896382	0.962993	0.159375	0.96301	0.159277	0.962936	0.159686	-0.000466053	0.890207	0.979822	0.979822	FALSE	0.996084	FALSE	0.996146	FALSE	0.992703	FALSE	0.986838	FALSE	0.996241	FALSE	0.9961	0.866427	FALSE	0.983499	FALSE	0.985447	FALSE	0.983631
5977	Q01085	TIAL1	TIA1 cytotoxic granule associated RNA binding protein like 1	[u'NM_003252', u'NM_022333']	10	121335180	121355977	FALSE		chr10:120891396T>C (rs10886398)	3.95767e-05	FALSE	chr10:121337242G>A (rs146856221)	0.180359	FALSE	0.999955	0.00192485	0.999955	0.00199165	0.999956	0.00169328	0.000322449	0.975949	1	1.65794e-09	1	1.61068e-09	1	1.80093e-09	0	0.842792	0.979901	0.979901	FALSE	0.996084	FALSE	0.996146	FALSE	0.996861	FALSE	0.981871	FALSE	0.996241	FALSE	0.9961	1	FALSE	1	FALSE	1	FALSE	1
13513	Q96M98	PACRG	parkin coregulated	[u'NM_152410']	6	163149268	163736016	FALSE		chr6:163338231G>A (rs2048695)	0.0010542	FALSE	chr6:163235278G>A (rs560873912)	0.143208	FALSE	0.989271	0.0914465	0.989247	0.0916197	0.989347	0.0908897	0.00109339	0.84959	0.999986	0.00350847	0.999985	0.00359433	0.999989	0.00321817	0.00108326	0.941006	0.979997	0.979997	FALSE	0.996084	FALSE	0.996146	FALSE	0.985955	FALSE	0.991153	FALSE	0.996241	FALSE	0.9961	0.514141	FALSE	0.940888	FALSE	0.949586	FALSE	0.941578
15604	Q9HCC0	MCCC2	methylcrotonoyl-CoA carboxylase 2	[u'NM_022132']	5	70883253	70952684	FALSE		chr5:71249940A>G (rs2662334)	0.0017466	FALSE	chr5:70895499G>C (rs119103219)	0.0125269	FALSE	0.981912	0.10619	0.9819	0.106315	0.981949	0.105791	0.000456928	0.948706	0.999993	0.00499001	0.999994	0.0047935	0.999989	0.00557286	-0.000894447	0.853091	0.98005	0.98005	FALSE	0.996084	FALSE	0.996146	FALSE	0.995964	FALSE	0.982149	FALSE	0.996241	FALSE	0.9961	0.708844	FALSE	0.974104	FALSE	0.978597	FALSE	0.974444
16420	Q9NZI2	KCNIP1	potassium voltage-gated channel interacting protein 1	[u'NM_001278339']	5	169931577	170162807	FALSE	0.00366667	chr5:169545642T>C (rs6880991)	0.000961309	FALSE	chr5:170139863G>A (rs201324941)	0.0424696	FALSE	0.997732	0.0346527	0.99772	0.0347841	0.997771	0.0342284	0.00149066	0.955389	0.999998	0.00147291	0.999997	0.00168658	1	8.73823e-05	0.00314446	0.851323	0.980076	0.980076	FALSE	0.996084	FALSE	0.996146	FALSE	0.996085	FALSE	0.982149	FALSE	0.996241	FALSE	0.9961	0.934823	FALSE	0.991557	FALSE	0.992765	FALSE	0.991616
9194	Q6UWT4	C5orf46	chromosome 5 open reading frame 46	[u'NM_206966']	5	147276559	147286064	FALSE		chr5:147738742T>A (rs77027267)	0.000757209	FALSE	chr5:147286054G>A (rs2250145)	0.265487	FALSE	0.560794	0.164494	0.560791	0.164547	0.560805	0.164325	8.48202e-05	0.935543	0.892852	0.164245	0.892789	0.164281	0.893055	0.164132	0.00162436	0.854914	0.980175	0.980175	FALSE	0.996084	FALSE	0.996146	FALSE	0.9945	FALSE	0.982356	FALSE	0.996241	FALSE	0.9961	0.406223	FALSE	0.920289	FALSE	0.932621	FALSE	0.921115
11175	Q8N8Y5	ZFP41	ZFP41 zinc finger protein	[u'NM_173832']	8	144332014	144332607	FALSE		chr8:144054295C>T (rs13269431)	1.15397e-07	TRUE	chr8:144332084C>T (rs143068726)	0.0853347	FALSE	0.979935	0.0816103	0.979951	0.0815484	0.979884	0.0818079	-0.000818048	0.867209	0.999885	0.0057255	0.999889	0.00560354	0.99987	0.00609964	-0.00325661	0.899165	0.980182	0.980182	FALSE	0.996084	FALSE	0.996146	FALSE	0.988919	FALSE	0.988657	FALSE		FALSE	0.9961	0.767535	FALSE	0.977109	FALSE		FALSE	0.977335
4738	P46939	UTRN	utrophin	[u'NM_007124']	6	144612965	145172130	FALSE		chr6:144965205A>G (rs6929795)	0.000223717	FALSE	chr6:144838028A>C (rs145238149)	0.00388241	FALSE	0.945778	0.071556	0.945794	0.0717929	0.945729	0.0707921	-0.00091128	0.841447	1.00239	0.00739467	1.00239	0.00730836	1.0024	0.0076645	0.00159189	0.974363	0.980189	0.980189	FALSE	0.996084	FALSE	0.996146	FALSE	0.984996	FALSE	0.996852	FALSE	0.996241	FALSE	0.9961	0.350227	FALSE	0.906574	FALSE	0.919316	FALSE	0.90737
13985	Q99638	RAD9A	RAD9 checkpoint clamp component A	[u'NM_004584']	11	67159516	67165027	FALSE		chr11:67207671T>C (rs201287964)	0.000716147	FALSE	chr11:67163284G>A (rs201034834)	0.00741939	FALSE	0.990322	0.0704017	0.990324	0.0703812	0.990318	0.0704675	-7.53264e-05	0.849862	0.999988	0.00278788	0.999988	0.00278642	0.999989	0.00279257	0.000341881	0.940086	0.980206	0.980206	FALSE	0.996084	FALSE	0.996146	FALSE	0.985955	FALSE	0.991153	FALSE	0.996241	FALSE	0.9961	0.322669	FALSE	0.894137	FALSE	0.907941	FALSE	0.895034
9356	Q6ZMV7	LEKR1	leucine, glutamate and lysine rich 1	[u'NM_001004316']	3	156710870	156763536	FALSE		chr3:156835419T>G (rs4680339)	2.73116e-05	FALSE	chr3:156742576G>A (rs183657850)	0.0416382	FALSE	0.995862	0.0404554	0.995858	0.0405941	0.995875	0.040008	0.000408189	0.855116	1	0.000374152	0.999999	0.000405144	1	0.000250301	0.00265505	0.933971	0.980273	0.980273	FALSE	0.996084	FALSE	0.996146	FALSE	0.986805	FALSE	0.991153	FALSE	0.996241	FALSE	0.9961	0.0709256	FALSE	0.730418	FALSE	0.751141	FALSE	0.732481
4360	P35368	ADRA1B	adrenoceptor alpha 1B	[u'NM_000679']	5	159343913	159399496	FALSE	0.177327	chr5:159183922T>C (rs1432714)	0.000877663	FALSE	chr5:159344352T>C (rs547889992)	0.0175614	FALSE	0.999149	0.0110651	0.999146	0.0111444	0.999157	0.0108073	0.00101539	0.898016	1	3.18536e-05	1	2.66802e-05	1	4.45456e-05	0.00324679	0.879434	0.980357	0.980357	FALSE	0.996084	FALSE	0.996146	FALSE	0.992944	FALSE	0.985256	FALSE	0.996241	FALSE	0.9961	0.220066	FALSE	0.851782	FALSE	0.866202	FALSE	0.852946
14287	Q9BT04	FUZ	fuzzy planar cell polarity protein	[u'NM_025129']	19	50310411	50316363	FALSE		chr19:50139932C>T (rs61760904)	0.000229267	FALSE	chr19:50311743G>A (rs368976939)	0.187052	FALSE	0.95136	0.194025	0.95144	0.193828	0.9511	0.194655	-0.00175093	0.8817	0.999624	0.0182497	0.999632	0.0180451	0.999599	0.0188897	-0.00176178	0.884297	0.980407	0.980407	FALSE	0.996084	FALSE	0.996146	FALSE	0.991593	FALSE	0.986447	FALSE	0.996241	FALSE	0.9961	0.997443	FALSE	1	FALSE	1	FALSE	1
9219	Q6UX52	C17orf99	chromosome 17 open reading frame 99	[u'NM_001163075']	17	76142489	76162124	FALSE		chr17:76506773A>C (rs867653)	0.00171877	FALSE	chr17:76157044C>T (rs72898209)	0.0482557	FALSE	0.236138	0.386666	0.235994	0.386566	0.236599	0.386985	0.00156291	0.930113	0.716796	0.431207	0.716946	0.431142	0.716315	0.431415	-0.00146331	0.843407	0.980415	0.980415	FALSE	0.996084	FALSE	0.996146	FALSE	0.994082	FALSE	0.981871	FALSE	0.996241	FALSE	0.9961	0.0587662	FALSE	0.704321	FALSE	0.727942	FALSE	0.706934
3166	P10600	TGFB3	transforming growth factor beta 3	[u'NM_003239']	14	76425533	76447236	FALSE	0.0529979	chr14:76245906T>C (rs72725608)	0.000284936	FALSE	chr14:76429776T>C (rs561423382)	0.0245442	FALSE	0.99941	0.0185064	0.999405	0.0185947	0.999428	0.018221	0.0012919	0.87946	1	8.72208e-06	1	9.04636e-06	1	7.59103e-06	0	0.89854	0.980437	0.980437	FALSE	0.996084	FALSE	0.996146	FALSE	0.991453	FALSE	0.988418	FALSE	0.996241	FALSE	0.9961	0.631482	FALSE	0.959899	FALSE	0.966284	FALSE	0.960403
11874	Q8TAM6	ERMN	ermin	[u'NM_001009959']	2	158177786	158182154	FALSE		chr2:158271659T>C (rs75728962)	0.00148839	FALSE	chr2:158177944T>C (rs187230606)	0.0792867	FALSE	0.994822	0.0474799	0.994813	0.0475149	0.994852	0.0473677	0.000838009	0.999703	1	0.000783928	1	0.000891848	1	0.000188205	0.0022195	0.842735	0.980513	0.980513	FALSE	0.996104	FALSE	0.996166	FALSE	0.999816	FALSE	0.981871	FALSE	0.996257	FALSE	0.99612	0.771498	FALSE	0.977109	FALSE	0.980192	FALSE	0.977335
3451	P15735	PHKG2	phosphorylase kinase catalytic subunit gamma 2	[u'NM_000294']	16	30760142	30768415	FALSE		chr16:30823047G>T (rs4889490)	1.40567e-06	FALSE	chr16:30764575G>A (rs752363595)	0.0495747	FALSE	0.996832	0.0355959	0.99681	0.0357775	0.996905	0.0350079	0.00270786	0.891128	1.00001	9.85509e-05	1.00001	0.00010134	1.00001	8.90331e-05	-0.0037493	0.888924	0.980616	0.980616	FALSE	0.996128	FALSE	0.99619	FALSE	0.992703	FALSE	0.986838	FALSE	0.996274	FALSE	0.996144	0.641269	FALSE	0.962903	FALSE	0.969383	FALSE	0.963391
13414	Q96KS0	EGLN2	egl-9 family hypoxia inducible factor 2	[u'NM_053046']	19	41306478	41313766	FALSE	0.00582898	chr19:41811743C>T (rs199930928)	0.00164534	FALSE	chr19:41313759C>T (rs141698095)	0.00310894	FALSE	0.992913	0.037124	0.992902	0.0371601	0.992948	0.0370082	0.00125207	0.94947	0.999983	0.00146871	0.999982	0.00153259	0.999986	0.00124224	0.00299093	0.849239	0.980649	0.980649	FALSE	0.996128	FALSE	0.99619	FALSE	0.995964	FALSE	0.982149	FALSE	0.996274	FALSE	0.996144	0.360527	FALSE	0.909573	FALSE	0.922074	FALSE	0.910328
16546	Q9P1Z3	HCN3	hyperpolarization activated cyclic nucleotide gated potassium channel 3	[u'NM_020897']	1	155247382	155258251	FALSE		chr1:155026449T>A (rs368610599)	0.00201187	FALSE	chr1:155258022C>T (rs545000025)	0.0286203	FALSE	0.959855	0.119048	0.959871	0.118735	0.959803	0.120043	-0.000568135	0.96868	0.999834	0.00743387	0.999831	0.0074639	0.999845	0.00733688	0.00186046	0.845582	0.980747	0.980747	FALSE	0.996172	FALSE	0.996233	FALSE	0.996085	FALSE	0.982149	FALSE	0.996314	FALSE	0.996188	0.822959	FALSE	0.978909	FALSE	0.981012	FALSE	0.979075
16770	Q9UEG4	ZNF629	zinc finger protein 629	[u'NM_015309']	16	30793042	30795803	FALSE		chr16:30823047G>T (rs4889490)	1.40567e-06	FALSE	chr16:30795024G>T (rs200904601)	0.0282103	FALSE	0.99514	0.0284977	0.995149	0.0283994	0.995113	0.0288099	-0.00124604	0.979628	0.999996	0.000883743	0.999996	0.000943932	0.999997	0.00065478	0.00139413	0.844416	0.980863	0.980863	FALSE	0.996184	FALSE	0.996234	FALSE	0.996861	FALSE	0.981871	FALSE	0.996324	FALSE	0.996197	0.959311	FALSE	0.995047	FALSE	0.995545	FALSE	0.995084
12185	Q8WTT0	CLEC4C	C-type lectin domain family 4 member C	[u'NM_203503']	12	7882195	7899944	FALSE	0.00737778	chr12:8278244T>C (rs201088323)	0.00120686	FALSE	chr12:7890040G>T (rs77889141)	0.0195126	FALSE	0.620907	0.38587	0.620807	0.385888	0.621227	0.385813	0.00108875	0.900729	0.944305	0.187126	0.94425	0.187209	0.944482	0.186858	0.00124287	0.915127	0.980911	0.980911	FALSE	0.996184	FALSE	0.996234	FALSE	0.993127	FALSE	0.989652	FALSE	0.996324	FALSE	0.996197	0.531685	FALSE	0.944555	FALSE	0.952723	FALSE	0.945182
17224	Q9ULV5	HSF4	heat shock transcription factor 4	[u'NM_001538']	16	67198715	67203685	FALSE		chr16:67410666C>T (rs111417813)	0.00208527	FALSE	chr16:67199428G>C (rs536369151)	0.0189446	FALSE	0.945732	0.135827	0.945761	0.135611	0.945639	0.136517	-0.000891893	0.96538	0.999228	0.0118122	0.999231	0.0118701	0.999219	0.0116248	-0.00102993	0.864567	0.981174	0.981174	FALSE	0.996184	FALSE	0.996234	FALSE	0.996085	FALSE	0.983593	FALSE	0.996324	FALSE	0.996197	0.564549	FALSE	0.948606	FALSE	0.956971	FALSE	0.949169
4385	P35573	AGL	amylo-alpha-1, 6-glucosidase, 4-alpha-glucanotransferase	[u'NM_000028']	1	100316599	100387204	FALSE	0.00253333	chr1:100680411G>A (rs185492864)	0.00783166	FALSE	chr1:100327088A>G (rs35278779)	0.0505385	FALSE	0.879997	0.196743	0.880077	0.196692	0.87974	0.196905	-0.00170941	0.946789	0.997766	0.0272221	0.997777	0.027118	0.99773	0.0275526	-0.00168983	0.862563	0.981205	0.981205	FALSE	0.996184	FALSE	0.996234	FALSE	0.995688	FALSE	0.983146	FALSE	0.996324	FALSE	0.996197	0.553298	FALSE	0.946933	FALSE	0.955045	FALSE	0.94752
6164	Q05397	PTK2	protein tyrosine kinase 2	[u'NM_005607']	8	141669568	141900836	FALSE	0.028354	chr8:141938139C>T (rs11781072)	3.33735e-06	FALSE	chr8:141685583T>C (rs557669175)	0.0472059	FALSE	0.989477	0.0612983	0.989518	0.0611675	0.989348	0.0617153	-0.00277351	0.846818	1	0.00156516	0.999999	0.00171336	1	0.000945454	0.00111995	0.977267	0.98125	0.98125	FALSE	0.996184	FALSE	0.996234	FALSE	0.985955	FALSE	0.996945	FALSE	0.996324	FALSE	0.996197	0.351171	FALSE	0.906707	FALSE	0.919358	FALSE	0.907499
6450	Q12965	MYO1E	myosin IE	[u'NM_004998']	15	59429582	59664699	FALSE	0.0414317	chr15:59373219C>T (rs563035310)	0.00169367	FALSE	chr15:59519746T>C (rs141565214)	0.0540819	FALSE	0.973532	0.0982078	0.973548	0.0981804	0.973481	0.0982952	-0.000681974	0.960998	1.00001	0.00321034	1.00001	0.00312834	1.00001	0.00345986	0.000216858	0.850321	0.981434	0.981434	FALSE	0.996184	FALSE	0.996234	FALSE	0.996085	FALSE	0.982149	FALSE	0.996324	FALSE	0.996197	0.765868	FALSE	0.977109	FALSE	0.980192	FALSE	0.977335
11044	Q8N6G2	TEX26	testis expressed 26	[u'NM_152325']	13	31506853	31549041	FALSE		chr13:31858790A>G (rs116754126)	0.000148851	FALSE	chr13:31513868G>A (rs565675956)	0.0374364	FALSE	0.37292	0.474511	0.37275	0.474466	0.373468	0.474654	0.00151304	0.88686	0.848509	0.350687	0.8483	0.350913	0.849178	0.349961	0.00250673	0.864059	0.9815	0.9815	FALSE	0.996184	FALSE	0.996234	FALSE	0.991989	FALSE	0.983459	FALSE	0.996324	FALSE	0.996197	0.671254	FALSE	0.968192	FALSE	0.974124	FALSE	0.968619
5223	P53814	SMTN	smoothelin	[u'NM_134270']	22	31479245	31500449	FALSE	0.00942958	chr22:30986565A>G (rs4820869)	0.00284727	FALSE	chr22:31486844C>T (rs558488485)	0.0318105	FALSE	0.882108	0.0541132	0.882092	0.0542422	0.882161	0.0536977	0.00127667	0.873377	0.980257	0.0281989	0.980269	0.0282021	0.980218	0.0281887	-0.00183282	0.909445	0.981633	0.981633	FALSE	0.996184	FALSE	0.996234	FALSE	0.989816	FALSE	0.989652	FALSE	0.996324	FALSE	0.996197	0.712676	FALSE	0.974104	FALSE	0.978597	FALSE	0.974444
2135	O95257	GADD45G	growth arrest and DNA damage inducible gamma	[u'NM_006705']	9	92220037	92220991	FALSE	0.00466667	chr9:92017824C>T (rs13284404)	0.000435013	FALSE	chr9:92220065A>G (rs199566315)	0.399321	FALSE	0.999937	0.00458166	0.999939	0.00454217	0.999931	0.00470587	-0.00177857	0.899457	1	2.70896e-06	1	3.10325e-06	1	2.86247e-09	0	0.883887	0.981641	0.981641	FALSE	0.996184	FALSE	0.996234	FALSE	0.993127	FALSE	0.986447	FALSE	0.996324	FALSE	0.996197	0.557272	FALSE	0.947132	FALSE	0.955411	FALSE	0.947702
4988	P50454	SERPINH1	serpin family H member 1	[u'NM_004353']	11	75277395	75283125	FALSE	0.00273333	chr11:75134737A>G (rs553027952)	0.00436511	FALSE	chr11:75280100C>T (rs200572997)	0.0281348	FALSE	0.995525	0.0452501	0.995531	0.0453261	0.995503	0.0450055	-0.000618928	0.982345	1	0.000417398	1	0.000461673	1	0.000222686	0	0.849744	0.981687	0.981687	FALSE	0.996184	FALSE	0.996234	FALSE	0.996861	FALSE	0.982149	FALSE	0.996324	FALSE	0.996197	0.747586	FALSE	0.976406	FALSE	0.980192	FALSE	0.976704
5511	P59827	BPIFB4	BPI fold containing family B member 4	[u'NM_182519']	20	31669333	31699240	FALSE	0.00933333	chr20:31232940A>G (rs748640)	1.28802e-05	FALSE	chr20:31673969G>A (rs139770462)	0.00983677	FALSE	0.186586	0.159816	0.186543	0.159806	0.186722	0.159849	0.00111534	0.983789	0.94001	0.203493	0.940001	0.203614	0.94004	0.203104	0.000191981	0.854989	0.981724	0.981724	FALSE	0.996184	FALSE	0.996234	FALSE	0.996861	FALSE	0.982378	FALSE	0.996324	FALSE	0.996197	0.266581	FALSE	0.872923	FALSE	0.887925	FALSE	0.873806
8868	Q6NUN9	ZNF746	zinc finger protein 746	[u'NM_152557']	7	149171478	149194627	FALSE	0	chr7:149068168C>T (rs62491028)	0.000523726	FALSE	chr7:149171914C>T (rs553710582)	0.0168706	FALSE	0.994809	0.0435676	0.994817	0.0435824	0.994784	0.0435203	-0.00074589	0.849572	1	0.000547168	0.999999	0.000590899	1	0.000374192	0.000723122	0.971502	0.981734	0.981734	FALSE	0.996184	FALSE	0.996234	FALSE	0.985955	FALSE	0.996852	FALSE	0.996324	FALSE	0.996197	0.0415577	FALSE	0.662513	FALSE	0.692773	FALSE	0.665981
11794	Q8NHH1	TTLL11	tubulin tyrosine ligase like 11	[u'XM_088486']	9	124584869	124855697	FALSE		chr9:124580040G>A (Affx-33205010)	0.00105257	FALSE	chr9:124751578T>C (rs182367951)	0.0150521	FALSE	0.673746	0.341392	0.673767	0.341379	0.673678	0.341434	-0.000260307	0.929635	0.964382	0.139856	0.964452	0.139776	0.964154	0.140113	-0.00213129	0.850934	0.981781	0.981781	FALSE	0.996184	FALSE	0.996234	FALSE	0.994082	FALSE	0.982149	FALSE	0.996324	FALSE	0.996197	0.685768	FALSE	0.969527	FALSE	0.975289	FALSE	0.969928
10160	Q86WI3	NLRC5	NLR family CARD domain containing 5	[u'NM_032206']	16	57054625	57116437	FALSE		chr16:56918125C>A (rs35797045)	0.000371566	FALSE	chr16:57095409G>A (rs140644178)	0.0133359	FALSE	0.645971	0.252378	0.646106	0.252343	0.645539	0.252489	-0.0022466	0.887375	0.983159	0.0789863	0.983156	0.0788022	0.98317	0.0795732	0.00018742	0.900063	0.981791	0.981791	FALSE	0.996184	FALSE	0.996234	FALSE	0.991989	FALSE	0.988926	FALSE	0.996324	FALSE	0.996197	0.807592	FALSE	0.977702	FALSE	0.980608	FALSE	0.97791
17402	Q9UQ88	CDK11A	cyclin dependent kinase 11A	[u'NM_024011']	1	1634349	1654257	FALSE		chr1:2040898T>C (rs4648807)	8.08693e-06	FALSE	chr1:1647840C>T (rs542594220)	0.0149805	FALSE	0.457911	0.104287	0.458003	0.104302	0.457615	0.104241	-0.00371817	0.874418	0.755274	0.129405	0.755189	0.129396	0.755545	0.129433	0.00275053	0.953442	0.981981	0.981981	FALSE	0.996184	FALSE	0.996234	FALSE	0.989816	FALSE	0.993294	FALSE	0.996324	FALSE	0.996197	0.738682	FALSE	0.975078	FALSE	0.979516	FALSE	0.97539
8519	Q5VY09	IER5	immediate early response 5	[u'NM_016545']	1	181058039	181059019	FALSE		chr1:180799786A>G (rs10914113)	0.000239356	FALSE	chr1:181058084G>A (rs148309294)	0.031382	FALSE	0.56584	0.179798	0.565803	0.179817	0.565959	0.179738	0.000868651	0.90108	0.92642	0.103983	0.926364	0.104013	0.9266	0.103884	0.00227871	0.865385	0.982026	0.982026	FALSE	0.996184	FALSE	0.996234	FALSE	0.993127	FALSE	0.983851	FALSE	0.996324	FALSE	0.996197	0.472701	FALSE	0.932116	FALSE	0.942984	FALSE	0.932925
16917	Q9UI38	PRSS50	protease, serine 50	[u'NM_013270']	3	46753739	46759314	FALSE		chr3:46414975G>T (rs62625034)	0.000276631	FALSE	chr3:46755956G>A (rs554908880)	0.0546088	FALSE	0.864185	0.284128	0.864389	0.283929	0.863531	0.284761	-0.00301938	0.894209	0.99584	0.0523784	0.995831	0.0524729	0.995868	0.0520747	0.000697821	0.911196	0.982033	0.982033	FALSE	0.996184	FALSE	0.996234	FALSE	0.992703	FALSE	0.989652	FALSE	0.996324	FALSE	0.996197	0.865909	FALSE	0.983414	FALSE	0.985359	FALSE	0.983548
10048	Q86UR5	RIMS1	regulating synaptic membrane exocytosis 1	[u'NM_014989']	6	72596727	73110413	FALSE		chr6:72454024G>A (rs7759219)	0.00108506	FALSE	chr6:72892240C>A (rs572811151)	0.0227213	FALSE	0.992044	0.0312714	0.992032	0.0313854	0.992081	0.0309035	0.00157311	0.870019	0.999989	0.00100702	0.999989	0.00101655	0.999991	0.000975876	0.0019142	0.924233	0.982108	0.982108	FALSE	0.996184	FALSE	0.996234	FALSE	0.98937	FALSE	0.990491	FALSE	0.996324	FALSE	0.996197	0.279391	FALSE	0.879778	FALSE	0.896413	FALSE	0.880895
4371	P35498	SCN1A	sodium voltage-gated channel alpha subunit 1	[u'NM_006920']	2	166847758	166930131	FALSE	0.166667	chr2:167376830G>T (rs10497289)	0.000268042	FALSE	chr2:166901716C>T (rs200176684)	0.0176848	FALSE	0.387098	0.184721	0.386998	0.184624	0.387417	0.185033	0.00226998	0.867797	0.751876	0.26051	0.751946	0.26062	0.751653	0.260158	-0.00112233	0.893713	0.982111	0.982111	FALSE	0.996184	FALSE	0.996234	FALSE	0.988933	FALSE	0.987697	FALSE	0.996324	FALSE	0.996197	0.67467	FALSE	0.968318	FALSE	0.974277	FALSE	0.968744
7195	Q15637	SF1	splicing factor 1	[u'NM_004630']	11	64533293	64545864	FALSE		chr11:64112050C>T (rs35864060)	1.76785e-05	FALSE	chr11:64535270C>A (rs139117230)	0.0702834	FALSE	0.998058	0.0290077	0.998042	0.0291653	0.998112	0.028497	0.00242693	0.866026	0.999997	0.0015928	0.999996	0.0018246	1	1.73373e-05	0.00327994	0.895476	0.982303	0.982303	FALSE	0.996184	FALSE	0.996234	FALSE	0.988732	FALSE	0.987734	FALSE	0.996324	FALSE	0.996197	0.775238	FALSE	0.977109	FALSE	0.980192	FALSE	0.977335
2655	P04843	RPN1	ribophorin I	[u'NM_002950']	3	128339257	128369643	FALSE		chr3:128198980A>T (rs45463895)	2.73185e-05	FALSE	chr3:128363828T>G (rs200354372)	0.0179515	FALSE	0.993656	0.0499801	0.993666	0.0498958	0.993624	0.0502492	-0.000832061	0.928547	0.999991	0.00171077	0.999992	0.00169087	0.999989	0.001773	-0.00151384	0.871257	0.982387	0.982387	FALSE	0.996184	FALSE	0.996234	FALSE	0.99383	FALSE	0.984888	FALSE	0.996324	FALSE	0.996197	0.404117	FALSE	0.918789	FALSE	0.931134	FALSE	0.91962
14571	Q9BXU2	TEX13B	testis expressed 13B	[u'NM_031273']	X	107224313	107225357	FALSE		chrX:107402710A>C (rs754530543)	0.0056936	FALSE	chrX:107224681C>T (rs763748377)	0.0420156	FALSE	0.953049	0.174296	0.952163	0.175903	0.955886	0.169014	0.0215836	0.903379	0.987413	0.0916633	0.988182	0.088939	0.984949	0.0998487	-0.0341913	0.967755	0.98242	0.98242	FALSE	0.996184	FALSE	0.996234	FALSE	0.993127	FALSE	0.996852	FALSE	0.996324	FALSE	0.996197	0.739976	FALSE	0.975078	FALSE	0.979516	FALSE	0.97539
14215	Q9BRQ5	ORAI3	ORAI calcium release-activated calcium modulator 3	[u'NM_152288']	16	30960611	30965162	FALSE		chr16:30823047G>T (rs4889490)	1.40567e-06	FALSE	chr16:30964713T>C (rs201726766)	0.0170582	FALSE	0.993649	0.0455452	0.993636	0.0454003	0.993692	0.0460062	0.00123371	0.869254	1	0.000915641	1	0.000979756	1	0.000670263	0.000142018	0.941773	0.982485	0.982485	FALSE	0.996184	FALSE	0.996234	FALSE	0.989174	FALSE	0.991153	FALSE	0.996324	FALSE	0.996197	0.148688	FALSE	0.820273	FALSE	0.836154	FALSE	0.821223
9806	Q7Z4G4	TRMT11	tRNA methyltransferase 11 homolog	[u'NM_021820']	6	126307697	126359979	FALSE		chr6:126258892A>G (rs10447437)	2.6183e-06	FALSE	chr6:126319796C>G (rs571690618)	0.0446244	FALSE	0.962594	0.113185	0.962681	0.112997	0.962317	0.113783	-0.00320283	0.856339	0.999529	0.0098442	0.999533	0.00988931	0.999515	0.00969831	-0.00187438	0.944302	0.982532	0.982532	FALSE	0.996184	FALSE	0.996234	FALSE	0.987021	FALSE	0.991153	FALSE	0.996324	FALSE	0.996197	0.872613	FALSE	0.984022	FALSE	0.985878	FALSE	0.984149
13159	Q96G27	WBP1	WW domain binding protein 1	[u'NM_012477']	2	74685730	74687805	FALSE		chr2:74459669C>T (rs200205784)	0.00210778	FALSE	chr2:74686852C>G (rs199793567)	0.0385308	FALSE	0.997608	0.0257093	0.997604	0.0258536	0.997623	0.0252417	0.00075353	0.974794	1	0.000108053	1	0.000118907	1	6.15429e-05	-0.00251831	0.853644	0.982573	0.982573	FALSE	0.996184	FALSE	0.996234	FALSE	0.996861	FALSE	0.982149	FALSE	0.996324	FALSE	0.996197	0.512976	FALSE	0.940804	FALSE	0.949586	FALSE	0.9415
13921	Q99437	ATP6V0B	ATPase H+ transporting V0 subunit b	[u'NM_004047']	1	44440713	44443676	FALSE		chr1:44072122T>C (rs199504853)	0.00203326	FALSE	chr1:44442482G>A (rs377754670)	0.0765132	FALSE	0.999889	0.00359272	0.999888	0.00330382	0.999893	0.00439179	0.0014111	0.911573	1	1.42958e-06	1	1.63765e-06	1	2.85251e-09	0	0.88509	0.982597	0.982597	FALSE	0.996184	FALSE	0.996234	FALSE	0.993515	FALSE	0.986643	FALSE	0.996324	FALSE	0.996197	0.482997	FALSE	0.933729	FALSE	0.944055	FALSE	0.934507
15512	Q9HAW8	UGT1A10	UDP glucuronosyltransferase family 1 member A10	[u'NM_019075']	2	234545169	234681202	FALSE	0	chr2:235043870C>T (rs61430086)	0.000326897	FALSE	chr2:234545407C>T (rs144472939)	0.00315264	FALSE	0.987363	0.0820384	0.987335	0.082103	0.987453	0.081831	0.00144636	0.870327	0.999986	0.00324755	0.999984	0.00318235	0.99999	0.00344804	0.00156294	0.93837	0.98261	0.98261	FALSE	0.996184	FALSE	0.996234	FALSE	0.98937	FALSE	0.991153	FALSE	0.996324	FALSE	0.996197	0.688669	FALSE	0.969537	FALSE	0.975289	FALSE	0.969937
10348	Q8IUX1	TMEM126B	transmembrane protein 126B	[u'NM_018480']	11	85339652	85347270	FALSE		chr11:85141534T>C (rs11234342)	1.44302e-05	FALSE	chr11:85345315T>C (rs557796872)	0.0463255	FALSE	0.9537	0.174211	0.953658	0.174296	0.953833	0.173936	0.00100165	0.892646	0.999492	0.0177376	0.999501	0.0175925	0.999463	0.0181946	-0.00212492	0.909675	0.982677	0.982677	FALSE	0.996184	FALSE	0.996234	FALSE	0.992703	FALSE	0.989652	FALSE	0.996324	FALSE	0.996197	0.922872	FALSE	0.991392	FALSE	0.992501	FALSE	0.991467
2337	O95936	EOMES	eomesodermin	[u'NM_005442']	3	27758564	27763785	FALSE		chr3:27472936C>T (rs3755652)	1.6385e-12	TRUE	chr3:27763197G>A (rs574892692)	0.0490291	FALSE	0.988825	0.0547579	0.988822	0.0544615	0.988835	0.0556962	0.000240226	0.865996	0.999993	0.00167236	0.999993	0.00162977	0.999992	0.00180199	-0.000520401	0.939167	0.982717	0.982717	FALSE	0.996184	FALSE	0.996234	FALSE	0.988732	FALSE	0.991153	FALSE		FALSE	0.996197	0.318608	FALSE	0.894069	FALSE		FALSE	0.894994
1819	O75603	GCM2	glial cells missing homolog 2	[u'NM_004752']	6	10874231	10882026	FALSE		chr6:11314553G>C (rs6918500)	0.000216584	FALSE	chr6:10877541G>A (rs536383767)	0.0613365	FALSE	0.970844	0.135429	0.970889	0.135237	0.9707	0.136042	-0.00139432	0.978803	0.999908	0.00856358	0.999902	0.00878954	0.999926	0.00779602	0.002834	0.852758	0.982788	0.982788	FALSE	0.996184	FALSE	0.996234	FALSE	0.996861	FALSE	0.982149	FALSE	0.996324	FALSE	0.996197	0.337544	FALSE	0.898983	FALSE	0.911811	FALSE	0.899814
7864	Q53GG5	PDLIM3	PDZ and LIM domain 3	[u'NM_014476']	4	186423451	186456588	FALSE		chr4:186513063C>T (rs10033502)	0.00170629	FALSE	chr4:186425734C>T (rs539118406)	0.0612334	FALSE	0.98628	0.0536525	0.986273	0.0535465	0.986303	0.0539906	0.000546506	0.933288	0.99991	0.00326968	0.999911	0.00325212	0.999905	0.00332525	-0.00177606	0.875109	0.982939	0.982939	FALSE	0.996184	FALSE	0.996234	FALSE	0.994396	FALSE	0.985132	FALSE	0.996324	FALSE	0.996197	0.288678	FALSE	0.884241	FALSE	0.900163	FALSE	0.885324
5226	P53992	SEC24C	SEC24 homolog C, COPII coat complex component	[u'NM_004922']	10	75506591	75530850	FALSE		chr10:75138741C>A (rs550009515)	0.00478045	FALSE	chr10:75526137G>A (rs144210286)	0.0305043	FALSE	0.973265	0.0949758	0.973237	0.0950585	0.973356	0.0947104	0.00125322	0.853049	1	0.00422508	1	0.00411568	1	0.00455776	0.000219622	0.993787	0.982982	0.982982	FALSE	0.996184	FALSE	0.996234	FALSE	0.986765	FALSE	0.998754	FALSE	0.996324	FALSE	0.996197	0.764341	FALSE	0.977109	FALSE	0.980192	FALSE	0.977335
17955	Q9Y698	CACNG2	calcium voltage-gated channel auxiliary subunit gamma 2	[u'NM_006078']	22	36960401	37098621	FALSE		chr22:36829999G>A (rs28671636)	1.78625e-05	FALSE	chr22:36960455C>A (rs547867640)	0.0231301	FALSE	0.996349	0.0257897	0.996358	0.025772	0.996322	0.025846	-0.00137874	0.877312	1	0.000542704	1	0.000576436	1	0.000416699	0.00213318	0.924549	0.982991	0.982991	FALSE	0.996184	FALSE	0.996234	FALSE	0.990777	FALSE	0.990491	FALSE	0.996324	FALSE	0.996197	0.913461	FALSE	0.990137	FALSE	0.991336	FALSE	0.990221
11544	Q8NFT2	STEAP2	STEAP2 metalloreductase	[u'NM_152999']	7	89854397	89861935	FALSE		chr7:89808000C>T (rs17863032)	0.00109134	FALSE	chr7:89854872A>C (rs184342595)	0.109692	FALSE	0.175444	0.211352	0.175465	0.211451	0.175377	0.211037	-0.000419079	0.873502	0.899484	0.301454	0.899491	0.30144	0.899461	0.301499	-9.92523e-05	0.933422	0.983012	0.983012	FALSE	0.996184	FALSE	0.996234	FALSE	0.989816	FALSE	0.991153	FALSE	0.996324	FALSE	0.996197	0.8064	FALSE	0.977333	FALSE	0.980388	FALSE	0.977542
14723	Q9BZH6	WDR11	WD repeat domain 11	[u'NM_018117']	10	122610933	122668222	FALSE		chr10:122967170G>A (rs10788149)	3.82013e-10	TRUE	chr10:122648617G>A (rs575185663)	0.0187975	FALSE	0.994679	0.0310643	0.994676	0.0310376	0.994688	0.0311498	0.000368051	0.853483	1.00001	0.000352381	1	0.00029765	1.00001	0.000487951	0.00235964	0.999043	0.983012	0.983012	FALSE	0.996184	FALSE	0.996234	FALSE	0.986765	FALSE	0.999754	FALSE		FALSE	0.996197	0.931274	FALSE	0.991557	FALSE		FALSE	0.991616
14034	Q99759	MAP3K3	mitogen-activated protein kinase kinase kinase 3	[u'NM_002401']	17	61700120	61771134	FALSE		chr17:61548918C>T (rs4277405)	3.67164e-09	TRUE	chr17:61766149A>T (rs200364244)	0.0451563	FALSE	0.99326	0.0622808	0.993265	0.0622592	0.993242	0.06235	-0.000372143	0.888961	1	0.000250284	1	0.000283461	1	7.70581e-05	0.00229567	0.905265	0.983057	0.983057	FALSE	0.996184	FALSE	0.996234	FALSE	0.991989	FALSE	0.989652	FALSE		FALSE	0.996197	0.764065	FALSE	0.977109	FALSE		FALSE	0.977335
17875	Q9Y5Q6	INSL5	insulin like 5	[u'NM_005478']	1	67263699	67266904	FALSE		chr1:67591461CTTGTCT>C (1:67591461_CTTGTCT_C)	0.00217986	FALSE	chr1:67263815G>A (rs201375101)	0.0428182	FALSE	0.168495	0.121963	0.168541	0.122148	0.168347	0.121369	-0.00159366	0.872596	0.42742	0.347371	0.427539	0.347435	0.427039	0.347167	-0.00143991	0.959794	0.983102	0.983102	FALSE	0.996184	FALSE	0.996234	FALSE	0.989816	FALSE	0.995579	FALSE	0.996324	FALSE	0.996197	0.232326	FALSE	0.85545	FALSE	0.870213	FALSE	0.856514
17495	Q9Y2B2	PIGL	phosphatidylinositol glycan anchor biosynthesis class L	[u'NM_004278']	17	16120541	16229209	FALSE		chr17:15641333G>A (rs563074757)	0.000289709	FALSE	chr17:16221097G>A (rs116591352)	0.101828	FALSE	0.991251	0.0723308	0.991295	0.072157	0.991112	0.0728842	-0.00251909	0.863054	0.99999	0.00140361	0.99999	0.0013763	0.999989	0.00148767	-0.000748662	0.951902	0.983125	0.983125	FALSE	0.996184	FALSE	0.996234	FALSE	0.988569	FALSE	0.992865	FALSE	0.996324	FALSE	0.996197	0.877496	FALSE	0.985492	FALSE	0.987173	FALSE	0.985613
2339	O95947	TBX6	T-box 6	[u'NM_004608', u'NM_080758']	16	30097549	30102514	FALSE		chr16:30557226T>C (rs13332167)	1.55124e-05	FALSE	chr16:30097613C>A (rs563504411)	0.0224811	FALSE	0.98244	0.0992561	0.982421	0.0992398	0.9825	0.0993085	0.000791934	0.997996	1.00024	0.00648065	1.00024	0.00619101	1.00023	0.00733156	-0.00131766	0.859579	0.983179	0.983179	FALSE	0.996184	FALSE	0.996234	FALSE	0.999231	FALSE	0.982782	FALSE	0.996324	FALSE	0.996197	0.0749535	FALSE	0.730418	FALSE	0.751141	FALSE	0.732481
8181	Q5SVQ8	ZBTB41	zinc finger and BTB domain containing 41	[u'NM_194314']	1	197128492	197169603	FALSE		chr1:196920060AAATT>A (1:196920060_AAATT_A)	0.000749776	FALSE	chr1:197128843C>G (rs149808840)	0.0351169	FALSE	0.997836	0.0151145	0.997839	0.0151382	0.997824	0.0150381	-0.000987599	0.855353	1	0.000233069	1	0.000200492	1	0.000315513	-0.000450979	0.977584	0.983201	0.983201	FALSE	0.996184	FALSE	0.996234	FALSE	0.986805	FALSE	0.996945	FALSE	0.996324	FALSE	0.996197	0.701788	FALSE	0.971602	FALSE	0.976744	FALSE	0.971979
13203	Q96GX2	ATXN7L3B	ataxin 7 like 3B	[u'NM_001136262']	12	74931893	74932183	FALSE		chr12:74978682T>C (rs2641486)	0.0100993	FALSE	chr12:74932040T>C (rs368832656)	0.831644	FALSE	0.999759	0.00875186	0.999756	0.00858395	0.999767	0.0092691	0.0012544	0.892069	1	1.83251e-09	1	1.90858e-09	1	1.5642e-09	0	0.87079	0.983234	0.983234	FALSE	0.996184	FALSE	0.996234	FALSE	0.992703	FALSE	0.984879	FALSE	0.996324	FALSE	0.996197	0.893417	FALSE	0.986845	FALSE	0.988358	FALSE	0.986948
11829	Q8NHZ8	CDC26	cell division cycle 26	[u'NM_139286']	9	116029546	116034787	FALSE		chr9:115801251A>G (rs12378227)	0.00170895	FALSE	chr9:116034756A>G (rs140854363)	0.111156	FALSE	0.99707	0.0364352	0.997084	0.0363002	0.997024	0.0368642	-0.00163417	0.992723	0.999997	0.00102947	0.999997	0.00106278	0.999996	0.000914661	-0.000180349	0.854725	0.98324	0.98324	FALSE	0.996184	FALSE	0.996234	FALSE	0.997656	FALSE	0.982342	FALSE	0.996324	FALSE	0.996197	0.77071	FALSE	0.977109	FALSE	0.980192	FALSE	0.977335
11512	Q8NFA0	USP32	ubiquitin specific peptidase 32	[u'NM_032582']	17	58256619	58469300	FALSE		chr17:58313600C>T (rs547938642)	0.00028738	FALSE	chr17:58313600C>T (rs547938642)	0.00028738	FALSE	0.992216	0.046294	0.99223	0.0463115	0.992171	0.0462376	-0.00127132	0.873682	1.00001	0.000418135	1.00001	0.000447761	1.00001	0.000304453	0	0.917404	0.983253	0.983253	FALSE	0.996184	FALSE	0.996234	FALSE	0.989816	FALSE	0.989652	FALSE	0.996324	FALSE	0.996197	0.301319	FALSE	0.888998	FALSE	0.904265	FALSE	0.890014
15930	Q9NRM1	ENAM	enamelin	[u'NM_031889']	4	71495218	71510569	FALSE		chr4:71237277T>C (rs1817459)	0.00258091	FALSE	chr4:71503556G>C (rs143129444)	0.013236	FALSE	0.958707	0.0957359	0.958736	0.095576	0.958612	0.096246	-0.00128952	0.869967	1.00075	0.00645313	1.00075	0.00656244	1.00076	0.0060899	0.00222202	0.957637	0.983307	0.983307	FALSE	0.996184	FALSE	0.996234	FALSE	0.98937	FALSE	0.994751	FALSE	0.996324	FALSE	0.996197	0.397849	FALSE	0.918689	FALSE	0.931134	FALSE	0.919534
11340	Q8NC69	KCTD6	potassium channel tetramerization domain containing 6	[u'NM_153331']	3	58484483	58487356	FALSE		chr3:58095866G>A (rs151259375)	0.00113971	FALSE	chr3:58487223A>C (rs531214042)	0.079705	FALSE	0.999705	0.0133529	0.999709	0.0132457	0.99969	0.0136906	-0.001416	0.962674	1	1.70226e-09	1	1.71746e-09	1	1.65265e-09	0	0.873692	0.983314	0.983314	FALSE	0.996184	FALSE	0.996234	FALSE	0.996085	FALSE	0.984925	FALSE	0.996324	FALSE	0.996197	0.964584	FALSE	0.995854	FALSE	0.996039	FALSE	0.995885
12302	Q8WVV4	POF1B	premature ovarian failure, 1B	[u'NM_024921']	X	84534430	84634459	FALSE		chrX:84525077G>A (rs376354687)	0.00530223	FALSE	chrX:84601038G>A (rs370707247)	0.053774	FALSE	0.903818	0.0606472	0.903181	0.0604789	0.905857	0.0611383	0.0439966	0.949221	0.961192	0.0331335	0.961619	0.0328918	0.959824	0.0338596	-0.0537651	0.857805	0.98334	0.98334	FALSE	0.996184	FALSE	0.996234	FALSE	0.995964	FALSE	0.982594	FALSE	0.996324	FALSE	0.996197	0.16967	FALSE	0.830381	FALSE	0.84528	FALSE	0.831358
11614	Q8NGD3	OR4K5	olfactory receptor family 4 subfamily K member 5	[u'NM_001005483']	14	20388766	20389734	FALSE		chr14:20822308A>G (rs3093921)	0.00257318	FALSE	chr14:20389313G>A (rs201033872)	0.026334	FALSE	0.976257	0.115697	0.976238	0.115657	0.97632	0.115824	0.000706043	0.924337	1.00049	0.00631657	1.0005	0.00616502	1.00048	0.00677908	-0.00312773	0.856348	0.983439	0.983439	FALSE	0.996184	FALSE	0.996234	FALSE	0.993515	FALSE	0.982427	FALSE	0.996324	FALSE	0.996197	0.937271	FALSE	0.991807	FALSE	0.993031	FALSE	0.991862
4312	P34897	SHMT2	serine hydroxymethyltransferase 2	[u'NM_005412']	12	57623562	57628141	FALSE		chr12:57986366G>A (rs1078109)	0.00111606	FALSE	chr12:57625503G>A (rs781143002)	0.0139852	FALSE	0.97874	0.130352	0.978706	0.130475	0.978852	0.129959	0.0011274	0.939861	0.999957	0.00749906	0.999955	0.00763497	0.999965	0.00704623	0.00145229	0.864962	0.983442	0.983442	FALSE	0.996184	FALSE	0.996234	FALSE	0.995331	FALSE	0.983606	FALSE	0.996324	FALSE	0.996197	0.925529	FALSE	0.991557	FALSE	0.992501	FALSE	0.991616
3475	P16144	ITGB4	integrin subunit beta 4	[u'NM_000213']	17	73720784	73753633	FALSE		chr17:73830996C>T (rs17581728)	3.22161e-05	FALSE	chr17:73733712G>T (rs143203816)	0.00699037	FALSE	0.537527	0.101935	0.53752	0.102019	0.537547	0.101664	0.000266296	0.899117	0.788915	0.163155	0.788842	0.163097	0.789148	0.163342	0.00187082	0.877723	0.983568	0.983568	FALSE	0.996255	FALSE	0.996305	FALSE	0.993127	FALSE	0.985256	FALSE	0.996392	FALSE	0.996268	0.0741784	FALSE	0.730418	FALSE	0.751141	FALSE	0.732481
262	A6NFZ4	FAM24A	family with sequence similarity 24 member A	[u'XM_058332']	10	124671151	124672467	FALSE		chr10:124898528C>G (rs7905310)	0.000642192	FALSE	chr10:124672350C>G (rs201051233)	0.496702	FALSE	0.999896	0.00421469	0.999894	0.00435798	0.999901	0.00371889	0.00163318	0.85938	1	2.98511e-06	1	3.08504e-06	1	2.63976e-06	0	0.969406	0.983811	0.983811	FALSE	0.99643	FALSE	0.996477	FALSE	0.987851	FALSE	0.996852	FALSE	0.996578	FALSE	0.996442	0.946579	FALSE	0.992351	FALSE	0.993332	FALSE	0.992399
6192	Q06187	BTK	Bruton tyrosine kinase	[u'NM_000061']	X	100604876	100630272	FALSE		chrX:100851089G>A (rs73566834)	0.0017769	FALSE	chrX:100615717C>A (rs35877704)	0.313872	FALSE	0.99775	0.0297055	0.99773	0.0298866	0.997815	0.0291182	0.00289489	0.857962	0.999478	0.0136051	0.999518	0.0129509	0.99935	0.0155148	-0.0117745	0.906519	0.983878	0.983878	FALSE	0.99643	FALSE	0.996477	FALSE	0.987412	FALSE	0.989652	FALSE	0.996582	FALSE	0.996442	0.562905	FALSE	0.947906	FALSE	0.956325	FALSE	0.948471
8174	Q5SRR4	LY6G5C	lymphocyte antigen 6 family member G5C	[u'NM_025262']	6	31644737	31648150	FALSE		chr6:31610384C>T (rs1077394)	3.58121e-09	TRUE	chr6:31647001A>G (rs11575852)	0.130245	FALSE	0.620331	0.229717	0.620106	0.22941	0.621053	0.230695	0.00411746	0.857632	0.969186	0.0785827	0.96912	0.0786538	0.969398	0.078354	0.00353737	0.940883	0.983997	0.983997	FALSE	0.99643	FALSE	0.996477	FALSE	0.987386	FALSE	0.991153	FALSE		FALSE	0.996442	0.247598	FALSE	0.865874	FALSE		FALSE	0.866862
13053	Q96EA4	SPDL1	spindle apparatus coiled-coil protein 1	[u'NM_017785']	5	169015421	169031208	FALSE		chr5:169347526C>T (rs74972792)	0.00230025	FALSE	chr5:169023686G>A (rs144297297)	0.00569911	FALSE	0.471162	0.158533	0.47107	0.158504	0.471455	0.158623	0.00242589	0.904348	0.861607	0.164499	0.861457	0.164487	0.862085	0.164537	0.0038166	0.914971	0.984018	0.984018	FALSE	0.99643	FALSE	0.996477	FALSE	0.993127	FALSE	0.989652	FALSE	0.996582	FALSE	0.996442	0.303466	FALSE	0.890181	FALSE	0.904765	FALSE	0.891146
12682	Q92997	DVL3	dishevelled segment polarity protein 3	[u'NM_004423']	3	183873424	183888540	FALSE		chr3:184354781C>T (rs9857409)	2.33538e-05	FALSE	chr3:183882984G>A (rs200798545)	0.0584287	FALSE	0.997708	0.0268429	0.99772	0.0267885	0.997669	0.0270164	-0.00187658	0.874653	1	0.00022158	1	0.000252555	1	4.54927e-05	0.00197086	0.936196	0.984202	0.984202	FALSE	0.99643	FALSE	0.996477	FALSE	0.989816	FALSE	0.991153	FALSE	0.996582	FALSE	0.996442	0.599927	FALSE	0.955152	FALSE	0.961903	FALSE	0.955628
9446	Q6ZS17	RIPOR1	RHO family interacting cell polarization regulator 1	[u'NM_024519']	16	67572350	67580363	FALSE		chr16:67410666C>T (rs111417813)	0.00208527	FALSE	chr16:67572934A>G (rs150369207)	0.0230178	FALSE	0.97924	0.059106	0.97925	0.0592125	0.979207	0.0587636	-0.000730553	0.986541	0.999885	0.00359333	0.999883	0.00365388	0.999889	0.0033922	0.00165688	0.859646	0.984226	0.984226	FALSE	0.99643	FALSE	0.996477	FALSE	0.997449	FALSE	0.982782	FALSE	0.996582	FALSE	0.996442	0.0579359	FALSE	0.702374	FALSE	0.726298	FALSE	0.705018
16989	Q9UJL9	ZFP69B	ZFP69 zinc finger protein B	[u'NM_023070']	1	40916634	40929258	FALSE		chr1:40568757C>T (rs68085803)	0.00105245	FALSE	chr1:40928780G>A (rs112085724)	0.040375	FALSE	0.684026	0.37729	0.683966	0.377348	0.684219	0.377104	0.000672797	0.949565	0.967666	0.146419	0.967698	0.146347	0.967563	0.14665	-0.000923576	0.886205	0.984232	0.984232	FALSE	0.99643	FALSE	0.996477	FALSE	0.995964	FALSE	0.986738	FALSE	0.996582	FALSE	0.996442	0.337782	FALSE	0.898983	FALSE	0.911811	FALSE	0.899814
16799	Q9UGF5	OR14J1	olfactory receptor family 14 subfamily J member 1	[u'NM_030946']	6	29274467	29275429	FALSE		chr6:29666111T>C (rs3131875)	0.000140859	FALSE	chr6:29275029C>G (rs143005910)	0.0908722	FALSE	0.521744	0.274695	0.521615	0.274707	0.522158	0.274656	0.00197726	0.948397	0.876899	0.214755	0.876889	0.214746	0.876929	0.214785	0.000184282	0.858659	0.984249	0.984249	FALSE	0.99643	FALSE	0.996477	FALSE	0.995964	FALSE	0.982782	FALSE	0.996582	FALSE	0.996442	0.210279	FALSE	0.851782	FALSE	0.866202	FALSE	0.852946
2129	O95243	MBD4	methyl-CpG binding domain 4, DNA glycosylase	[u'NM_003925']	3	129150347	129158676	FALSE		chr3:129549734G>C (rs114583881)	0.0012366	FALSE	chr3:129155414A>G (rs2307298)	0.0105603	FALSE	0.928966	0.152597	0.928904	0.152665	0.929166	0.15238	0.00172066	0.863097	0.999363	0.010925	0.999358	0.0108654	0.999379	0.0111137	0.00194158	0.975193	0.984292	0.984292	FALSE	0.99643	FALSE	0.996477	FALSE	0.988569	FALSE	0.996852	FALSE	0.996582	FALSE	0.996442	0.107041	FALSE	0.782104	FALSE	0.799909	FALSE	0.783555
3534	P17066	HSPA6	heat shock protein family A (Hsp70) member 6	[u'NM_002155']	1	161494449	161496377	FALSE		chr1:161967856C>A (rs116670170)	0.00336934	FALSE	chr1:161495268C>T (rs534863825)	0.0181008	FALSE	0.792901	0.376927	0.793087	0.376827	0.792306	0.377249	-0.00207094	0.87116	0.991652	0.0845471	0.991695	0.0843393	0.991513	0.0852089	-0.00215075	0.919171	0.984381	0.984381	FALSE	0.99643	FALSE	0.996477	FALSE	0.98952	FALSE	0.989652	FALSE	0.996582	FALSE	0.996442	0.834967	FALSE	0.978909	FALSE	0.981012	FALSE	0.979075
11702	Q8NGS1	OR1J4	olfactory receptor family 1 subfamily J member 4	[u'NM_001004452']	9	125281420	125282358	FALSE		chr9:124914671G>A (rs190678946)	0.00193047	FALSE	chr9:125281598T>A (rs559675076)	0.01566	FALSE	0.974993	0.127846	0.974966	0.127975	0.975078	0.127433	0.000876071	0.943058	0.999905	0.00827908	0.999907	0.00822133	0.999899	0.00846136	-0.000986003	0.867207	0.984397	0.984397	FALSE	0.99643	FALSE	0.996477	FALSE	0.995331	FALSE	0.984411	FALSE	0.996582	FALSE	0.996442	0.804856	FALSE	0.977125	FALSE	0.980192	FALSE	0.977335
1602	O60882	MMP20	matrix metallopeptidase 20	[u'NM_004771']	11	102448060	102496050	FALSE		chr11:102321128C>A (rs117382339)	0.000897959	FALSE	chr11:102465460G>A (rs139809661)	0.0574384	FALSE	0.551344	0.19842	0.551245	0.198283	0.551662	0.198858	0.00210178	0.974728	0.979137	0.0887466	0.979147	0.0886097	0.979107	0.0891835	-0.000447888	0.860611	0.984412	0.984412	FALSE	0.99643	FALSE	0.996477	FALSE	0.996861	FALSE	0.982936	FALSE	0.996582	FALSE	0.996442	0.930696	FALSE	0.991557	FALSE	0.992765	FALSE	0.991616
1567	O60725	ICMT	isoprenylcysteine carboxyl methyltransferase	[u'NM_012405']	1	6285143	6295971	FALSE		chr1:6676485T>G (rs12731208)	1.22386e-05	FALSE	chr1:6293674T>A (rs200236217)	0.0790041	FALSE	0.989852	0.0797072	0.989865	0.0796438	0.989811	0.07991	-0.000678404	0.885521	0.999981	0.00293048	0.99998	0.00292737	0.999983	0.00294041	0.000995477	0.912722	0.984535	0.984535	FALSE	0.996498	FALSE	0.996545	FALSE	0.991906	FALSE	0.989652	FALSE	0.996646	FALSE	0.996511	0.583751	FALSE	0.952526	FALSE	0.959774	FALSE	0.953046
17907	Q9Y5Y3	GPR45	G protein-coupled receptor 45	[u'NM_007227']	2	105858316	105859431	FALSE		chr2:105970650A>G (rs13012632)	0.00174786	FALSE	chr2:105858511C>A (rs201195065)	0.00255223	FALSE	0.796432	0.332245	0.796366	0.332269	0.796642	0.332169	0.000830866	0.992945	0.98661	0.0927993	0.986619	0.0927636	0.986582	0.0929132	-0.000400624	0.866166	0.984656	0.984656	FALSE	0.996522	FALSE	0.996563	FALSE	0.997822	FALSE	0.984261	FALSE	0.996669	FALSE	0.996533	0.46623	FALSE	0.931886	FALSE	0.942779	FALSE	0.932723
4635	P43034	PAFAH1B1	platelet activating factor acetylhydrolase 1b regulatory subunit 1	[u'NM_000430']	17	2541583	2585093	FALSE	0.0032	chr17:2092064G>A (rs11078856)	5.80909e-05	FALSE	chr17:2579889C>A (rs138622703)	0.408625	FALSE	0.999408	0.0144568	0.999399	0.0145086	0.999435	0.0142895	0.00245465	0.854194	1	3.72905e-05	1	4.2718e-05	1	2.27552e-09	0.00197326	0.941328	0.984707	0.984707	FALSE	0.996522	FALSE	0.996563	FALSE	0.9868	FALSE	0.991153	FALSE	0.996669	FALSE	0.996533	1	FALSE	1	FALSE	1	FALSE	1
5061	P51610	HCFC1	host cell factor C1	[u'NM_005334']	X	153214801	153236291	FALSE	0.00510287	chrX:152779715C>A (rs2980060)	0.00101556	FALSE	chrX:153220866G>C (rs781830478)	0.0319952	FALSE	0.98014	0.0371756	0.979813	0.0375848	0.981186	0.0358138	0.0373994	0.902552	0.996161	0.0134528	0.996354	0.0132883	0.995541	0.0139484	-0.059695	0.86221	0.984839	0.984839	FALSE	0.996522	FALSE	0.996563	FALSE	0.993127	FALSE	0.983131	FALSE	0.996669	FALSE	0.996533	0.620365	FALSE	0.958025	FALSE	0.964814	FALSE	0.958551
5966	Q00889	PSG6	pregnancy specific beta-1-glycoprotein 6	[u'NM_002782']	19	43407809	43421944	FALSE		chr19:43268311T>C (rs201774677)	0.00168059	FALSE	chr19:43421881C>G (rs533058099)	0.0106405	FALSE	0.588625	0.429557	0.588669	0.429606	0.588483	0.429401	-0.000432425	0.910872	0.944141	0.209627	0.944008	0.209942	0.944569	0.208615	0.00268204	0.923242	0.984874	0.984874	FALSE	0.996522	FALSE	0.996563	FALSE	0.993515	FALSE	0.990292	FALSE	0.996669	FALSE	0.996533	0.578862	FALSE	0.951469	FALSE	0.958694	FALSE	0.951992
3163	P10588	NR2F6	nuclear receptor subfamily 2 group F member 6	[u'NM_005234']	19	17343164	17356029	FALSE		chr19:17212992C>T (rs3745349)	1.2563e-05	FALSE	chr19:17346437C>T (rs535631177)	0.233721	FALSE	0.964475	0.108539	0.964448	0.108544	0.964562	0.108524	0.00104344	0.886476	0.999573	0.00947179	0.999574	0.00948691	0.999568	0.00942321	-0.000617788	0.938427	0.9849	0.9849	FALSE	0.996522	FALSE	0.996563	FALSE	0.991989	FALSE	0.991153	FALSE	0.996669	FALSE	0.996533	0.607678	FALSE	0.956018	FALSE	0.962785	FALSE	0.95657
14782	Q9C093	SPEF2	sperm flagellar 2	[u'NM_144722']	5	35618100	35814652	FALSE	0	chr5:36204503T>C (rs3860801)	1.59401e-05	FALSE	chr5:35753832T>A (rs541059089)	0.000944211	FALSE	0.64461	0.126385	0.644721	0.126499	0.644253	0.126017	-0.00370823	0.984137	0.957229	0.0752871	0.957181	0.0753292	0.957383	0.075152	0.0026871	0.861826	0.984915	0.984915	FALSE	0.996522	FALSE	0.996563	FALSE	0.996861	FALSE	0.983131	FALSE	0.996669	FALSE	0.996533	0.925153	FALSE	0.991557	FALSE	0.992501	FALSE	0.991616
8656	Q68EM7	ARHGAP17	Rho GTPase activating protein 17	[u'NM_018054']	16	24931454	25026582	FALSE		chr16:24832408G>T (rs11646987)	0.000511397	FALSE	chr16:24950901A>C (rs566929405)	0.122504	FALSE	0.991059	0.0435156	0.991025	0.0435639	0.991168	0.0433603	0.00329962	0.950624	0.999981	0.00188232	0.999981	0.00186651	0.999981	0.00193207	0.000345157	0.868805	0.985074	0.985074	FALSE	0.996522	FALSE	0.996563	FALSE	0.996085	FALSE	0.984655	FALSE	0.996692	FALSE	0.996533	0.269072	FALSE	0.873235	FALSE	0.888633	FALSE	0.874263
13384	Q96KC2	ARL5B	ADP ribosylation factor like GTPase 5B	[u'NM_178815']	10	18948567	18964142	FALSE	0.0024	chr10:18727959C>G (rs12258967)	1.12893e-10	TRUE	chr10:18955513T>G (rs563873388)	0.524868	FALSE	0.999996	0.000284146	0.999996	0.000276568	0.999996	0.000307157	-0.00101971	0.955228	1	4.19557e-10	1	4.61768e-10	1	2.38539e-10	0	0.873973	0.985122	0.985122	FALSE	0.996522	FALSE	0.996563	FALSE	0.996085	FALSE	0.984925	FALSE		FALSE	0.996533	0.761467	FALSE	0.977109	FALSE		FALSE	0.977335
14650	Q9BYP7	WNK3	WNK lysine deficient protein kinase 3	[u'NM_020922']	X	54224760	54360106	FALSE	0.00662639	chrX:54112185C>T (rs41304786)	0.00145585	FALSE	chrX:54263912C>T (rs782358138)	0.0108254	FALSE	0.998789	0.00706353	0.998767	0.00712202	0.998861	0.0068724	0.0133717	0.971343	0.999811	0.00211746	0.999823	0.00205249	0.999775	0.00231286	-0.0221621	0.8752	0.985225	0.985225	FALSE	0.996522	FALSE	0.996563	FALSE	0.996714	FALSE	0.985132	FALSE	0.996692	FALSE	0.996533	0.225025	FALSE	0.8541	FALSE	0.86877	FALSE	0.855239
15227	Q9H4P4	RNF41	ring finger protein 41	[u'NM_005785']	12	56600234	56607831	FALSE		chr12:56984606C>T (rs10450)	5.35713e-06	FALSE	chr12:56601961G>T (rs758330949)	0.0800837	FALSE	0.999642	0.00803776	0.999637	0.00804046	0.99966	0.0080291	0.00286348	0.928089	1	5.66604e-06	1	5.70075e-06	1	5.55345e-06	0	0.884827	0.985227	0.985227	FALSE	0.996522	FALSE	0.996563	FALSE	0.99383	FALSE	0.986636	FALSE	0.996692	FALSE	0.996533	0.96181	FALSE	0.995635	FALSE	0.996039	FALSE	0.99567
12065	Q8TDR0	TRAF3IP1	TRAF3 interacting protein 1	[u'NM_015650']	2	239229304	239307557	FALSE		chr2:239074262C>G (rs542860760)	0.00665275	FALSE	chr2:239237873C>T (rs375847619)	0.0294622	FALSE	0.790053	0.156094	0.78996	0.156076	0.790353	0.156148	0.00251572	0.942663	0.995839	0.0532574	0.995826	0.0532574	0.995879	0.0532576	0.00100166	0.883408	0.985272	0.985272	FALSE	0.996522	FALSE	0.996563	FALSE	0.995331	FALSE	0.986447	FALSE	0.996692	FALSE	0.996533	0.715652	FALSE	0.974104	FALSE	0.978597	FALSE	0.974444
16219	Q9NWW7	C2orf42	chromosome 2 open reading frame 42	[u'NM_017880']	2	70377491	70409117	FALSE		chr2:70703847C>A (rs958685)	0.00116665	FALSE	chr2:70387823T>C (rs550388807)	0.0410066	FALSE	0.995803	0.0307267	0.995805	0.0308731	0.995798	0.0302532	-0.000241814	0.897383	1	0.000382953	1	0.000434129	1	0.00011293	-0.00187914	0.914509	0.985333	0.985333	FALSE	0.996522	FALSE	0.996563	FALSE	0.992934	FALSE	0.989652	FALSE	0.996692	FALSE	0.996533	0.925382	FALSE	0.991557	FALSE	0.992501	FALSE	0.991616
14781	Q9C091	GREB1L	growth regulation by estrogen in breast cancer 1 like	[u'NM_024935']	18	18963480	19102779	FALSE		chr18:19053049A>G (rs139961242)	0.000106808	FALSE	chr18:19053049A>G (rs139961242)	0.000106808	FALSE	0.558285	0.011167	0.558289	0.0111144	0.558275	0.0113338	-0.00125851	0.991606	0.683505	0.00858616	0.683502	0.00849874	0.683517	0.00886027	0.00177824	0.909187	0.985343	0.985343	FALSE	0.996522	FALSE	0.996563	FALSE	0.997646	FALSE	0.989652	FALSE	0.996692	FALSE	0.996533	0.992072	FALSE	1	FALSE	1	FALSE	1
17849	Q9Y5J9	TIMM8B	translocase of inner mitochondrial membrane 8 homolog B	[u'NM_012459']	11	111956022	111957447	FALSE		chr11:111747297A>G (rs7124696)	0.00282101	FALSE	chr11:111957416T>TC (rs765500251)	0.0815101	FALSE	0.998965	0.0197163	0.99897	0.0197469	0.99895	0.0196181	-0.00104476	0.881435	1	0.000177108	1	0.000193161	1	0.000111054	0	0.925307	0.985475	0.985475	FALSE	0.996522	FALSE	0.996563	FALSE	0.991593	FALSE	0.990584	FALSE	0.996692	FALSE	0.996533	0.0608873	FALSE	0.710545	FALSE	0.733937	FALSE	0.713088
6660	Q13541	EIF4EBP1	eukaryotic translation initiation factor 4E binding protein 1	[u'NM_004095']	8	37888092	37917450	FALSE		chr8:38031345A>G (rs16887244)	7.84661e-05	FALSE	chr8:37914649C>A (rs142573293)	0.550556	FALSE	0.999816	0.00636445	0.999815	0.00635491	0.99982	0.0063949	0.000850836	0.888345	1	8.03729e-06	1	8.64888e-06	1	5.64968e-06	0	0.921323	0.985507	0.985507	FALSE	0.996522	FALSE	0.996563	FALSE	0.991989	FALSE	0.989908	FALSE	0.996692	FALSE	0.996533	0.94407	FALSE	0.992019	FALSE	0.993068	FALSE	0.992069
12933	Q96C57	C12orf43	chromosome 12 open reading frame 43	[u'NM_022895']	12	121441959	121454277	FALSE		chr12:121919295G>A (rs4980994)	3.02322e-07	TRUE	chr12:121442860C>T (rs577159438)	0.122816	FALSE	0.951746	0.114409	0.951731	0.114376	0.951793	0.114515	0.000539562	0.888171	0.999338	0.0128481	0.999336	0.0128621	0.999344	0.0128032	0.000645621	0.937041	0.985524	0.985524	FALSE	0.996522	FALSE	0.996563	FALSE	0.991989	FALSE	0.991153	FALSE		FALSE	0.996533	0.890893	FALSE	0.986845	FALSE		FALSE	0.986948
18005	Q9Y6M5	SLC30A1	solute carrier family 30 member 1	[u'NM_021194']	1	211748733	211751954	FALSE		chr1:211538755C>T (rs147658016)	0.00076086	FALSE	chr1:211751509G>C (rs115000786)	0.126051	FALSE	0.999444	0.0108271	0.999447	0.010809	0.999438	0.0108846	-0.000818767	0.927677	1	1.11235e-05	1	1.22963e-05	1	5.9814e-06	0	0.887088	0.985646	0.985646	FALSE	0.996522	FALSE	0.996563	FALSE	0.99383	FALSE	0.986738	FALSE	0.996692	FALSE	0.996533	0.804641	FALSE	0.977125	FALSE	0.980192	FALSE	0.977335
5046	P51522	ZNF83	zinc finger protein 83	[u'NM_018300']	19	53116270	53117817	FALSE		chr19:53392883T>C (rs36016771)	5.24772e-06	FALSE	chr19:53117231T>C (rs776781367)	0.0277556	FALSE	0.52458	0.325491	0.524527	0.325689	0.524749	0.324856	0.000680755	0.90019	0.98549	0.138078	0.985371	0.138584	0.98587	0.136446	0.00363039	0.897989	0.985655	0.985655	FALSE	0.996522	FALSE	0.996563	FALSE	0.993127	FALSE	0.988219	FALSE	0.996692	FALSE	0.996533	0.741377	FALSE	0.975167	FALSE	0.979516	FALSE	0.975476
4526	P40818	USP8	ubiquitin specific peptidase 8	[u'NM_005154']	15	50731271	50791282	FALSE	0	chr15:50799838G>T (rs11857728)	0.000190308	FALSE	chr15:50782576T>A (rs200463480)	0.00139114	FALSE	0.860843	0.187187	0.86087	0.18713	0.860755	0.18737	-0.000611802	0.962885	0.996193	0.0305125	0.996185	0.0306557	0.996218	0.0300494	0.00108393	0.867083	0.985717	0.985717	FALSE	0.996522	FALSE	0.996563	FALSE	0.996085	FALSE	0.984411	FALSE	0.996692	FALSE	0.996533	0.00411038	FALSE	0.414359	FALSE	0.460412	FALSE	0.424691
10773	Q8N183	NDUFAF2	NADH:ubiquinone oxidoreductase complex assembly factor 2	[u'NM_174889']	5	60241083	60448779	FALSE	0.166667	chr5:60468792A>C (rs124898)	0.00146056	FALSE	chr5:60448675G>A (rs201187582)	0.20776	FALSE	0.998841	0.0173264	0.998847	0.0172882	0.998825	0.0174481	-0.00126633	0.847299	0.999999	0.000323891	0.999999	0.000371033	1	1.63534e-09	0.00295343	0.975744	0.985794	0.985794	FALSE	0.996522	FALSE	0.996563	FALSE	0.985955	FALSE	0.996852	FALSE	0.996692	FALSE	0.996533	0.82114	FALSE	0.978832	FALSE	0.981012	FALSE	0.979021
13755	Q96QT4	TRPM7	transient receptor potential cation channel subfamily M member 7	[u'NM_017672']	15	50853878	50978730	FALSE	0.0102418	chr15:50799838G>T (rs11857728)	0.000190308	FALSE	chr15:50875329G>A (rs570693505)	0.0118963	FALSE	0.929006	0.125547	0.928894	0.125557	0.929362	0.125516	0.00373097	0.921773	0.997985	0.0199275	0.997985	0.0199359	0.997985	0.0199007	-2.99245e-05	0.879042	0.985803	0.985803	FALSE	0.996522	FALSE	0.996563	FALSE	0.993515	FALSE	0.985256	FALSE	0.996692	FALSE	0.996533	0.249666	FALSE	0.866631	FALSE	0.88027	FALSE	0.867613
3005	P0C7H8	KRTAP2-3	keratin associated protein 2-3	[u'NM_001165252']	17	39215919	39216302	FALSE		chr17:39661604C>T (rs141310122)	0.00250697	FALSE	chr17:39216256C>G (rs36006291)	0.12026	FALSE	0.729345	0.381265	0.728984	0.381459	0.730499	0.380643	0.00397499	0.871128	0.884489	0.24564	0.884319	0.245855	0.885033	0.244949	0.00291098	0.906231	0.985805	0.985805	FALSE	0.996522	FALSE	0.996563	FALSE	0.98952	FALSE	0.989652	FALSE	0.996692	FALSE	0.996533	0.820171	FALSE	0.978832	FALSE	0.981012	FALSE	0.979021
10561	Q8IY57	YAF2	YY1 associated factor 2	[u'NM_001190977']	12	42554394	42631982	FALSE		chr12:42424615C>T (rs142415534)	0.00118478	FALSE	chr12:42631435T>C (rs753364567)	0.894473	FALSE	0.999786	0.0089682	0.999785	0.00892553	0.999788	0.00910347	0.000343812	0.913751	1	5.19148e-06	1	5.94709e-06	1	1.9379e-09	0	0.918818	0.985884	0.985884	FALSE	0.996522	FALSE	0.996563	FALSE	0.993515	FALSE	0.989652	FALSE	0.996692	FALSE	0.996533	0.914192	FALSE	0.990339	FALSE	0.991443	FALSE	0.990422
11033	Q8N690	DEFB119	defensin beta 119	[u'NM_153289']	20	29965052	29978286	FALSE		chr20:30192907C>T (rs6060260)	0.00262724	FALSE	chr20:29965167T>C (rs373413869)	0.331188	FALSE	0.998691	0.0236274	0.998709	0.0232706	0.998632	0.0247354	-0.00321427	0.915977	1	1.9394e-05	1	2.22168e-05	1	3.32246e-09	0	0.896028	0.985915	0.985915	FALSE	0.996522	FALSE	0.996563	FALSE	0.993515	FALSE	0.988025	FALSE	0.996692	FALSE	0.996533	0.526675	FALSE	0.944046	FALSE	0.952454	FALSE	0.944703
7118	Q15329	E2F5	E2F transcription factor 5	[u'NM_001951']	8	86089656	86126094	FALSE		chr8:86044067A>C (rs6985225)	0.0198595	FALSE	chr8:86118411C>G (rs200123183)	0.115798	FALSE	0.981655	0.058654	0.98168	0.0585167	0.981573	0.0590915	-0.00181942	0.890823	0.999755	0.00389984	0.999755	0.00392482	0.999757	0.00381875	0.000646514	0.934446	0.985962	0.985962	FALSE	0.996522	FALSE	0.996563	FALSE	0.99266	FALSE	0.991153	FALSE	0.996692	FALSE	0.996533	0.567714	FALSE	0.9491	FALSE	0.957271	FALSE	0.949652
9834	Q7Z589	EMSY	EMSY, BRCA2 interacting transcriptional repressor	[u'NM_020193']	11	76157983	76261187	FALSE		chr11:76501451G>A (rs1837680)	1.35013e-05	FALSE	chr11:76255856C>T (rs539816008)	0.055999	FALSE	0.996417	0.0184614	0.996405	0.0184945	0.996457	0.0183548	0.00283065	0.874626	1.00001	0.00032281	1.00001	0.000340308	1.00001	0.000258937	0.00236548	0.971688	0.986012	0.986012	FALSE	0.996522	FALSE	0.996563	FALSE	0.989816	FALSE	0.996852	FALSE	0.996692	FALSE	0.996533	0.792506	FALSE	0.977125	FALSE	0.980192	FALSE	0.977335
6354	Q0VGL1	LAMTOR4	late endosomal/lysosomal adaptor, MAPK and MTOR activator 4	[u'NM_001008395']	7	99746596	99751584	FALSE		chr7:99332948T>G (rs45446698)	0.0011951	FALSE	chr7:99747131C>A (rs200634492)	0.421152	FALSE	0.999512	0.00905182	0.999513	0.00894933	0.999512	0.00937247	-0.000117084	0.989831	1	1.37315e-06	1	1.57277e-06	1	4.93378e-08	0	0.867891	0.986235	0.986235	FALSE	0.996636	FALSE	0.996677	FALSE	0.997569	FALSE	0.984629	FALSE	0.996798	FALSE	0.996646	1	FALSE	1	FALSE	1	FALSE	1
9388	Q6ZNB6	NFXL1	nuclear transcription factor, X-box binding like 1	[u'NM_152995']	4	47850183	47916220	FALSE		chr4:48343895G>C (rs776193218)	0.00235913	FALSE	chr4:47905302C>G (rs199623201)	0.0311622	FALSE	0.831578	0.154742	0.83166	0.154759	0.831315	0.154686	-0.00222935	0.953203	0.980647	0.0597328	0.980663	0.0597299	0.980596	0.0597421	-0.00112752	0.868086	0.986236	0.986236	FALSE	0.996636	FALSE	0.996677	FALSE	0.996085	FALSE	0.984629	FALSE	0.996798	FALSE	0.996646	0.495775	FALSE	0.937474	FALSE	0.946865	FALSE	0.938219
7501	Q2M385	MPEG1	macrophage expressed 1	[u'NM_001039396']	11	58978191	58980338	FALSE		chr11:58949928G>A (rs199765629)	0.00245999	FALSE	chr11:58978937T>C (rs547766698)	0.00655229	FALSE	0.735824	0.206374	0.735769	0.206212	0.735998	0.20689	0.00111013	0.868347	0.976804	0.0785841	0.976809	0.0786321	0.976788	0.0784302	-0.000266406	0.976047	0.986352	0.986352	FALSE	0.996694	FALSE	0.996732	FALSE	0.989002	FALSE	0.996945	FALSE	0.996855	FALSE	0.996704	0.523407	FALSE	0.943495	FALSE	0.952047	FALSE	0.944162
17031	Q9UK22	FBXO2	F-box protein 2	[u'NM_012168']	1	11708754	11714397	FALSE		chr1:11862778A>G (rs17367504)	5.45754e-10	TRUE	chr1:11710880G>C (rs560693746)	0.0918237	FALSE	0.738184	0.347145	0.73822	0.34714	0.73807	0.347163	-0.000432503	0.917026	0.975946	0.120332	0.975922	0.12039	0.976025	0.120147	0.000855896	0.879798	0.986459	0.986459	FALSE	0.996694	FALSE	0.996732	FALSE	0.993515	FALSE	0.985602	FALSE		FALSE	0.996704	0.820411	FALSE	0.978832	FALSE		FALSE	0.979021
327	A6NJI9	LRRC72	leucine rich repeat containing 72	[u'NM_001195280']	7	16566578	16621111	FALSE		chr7:16844447T>C (rs3817505)	0.000497428	FALSE	chr7:16597003C>A (rs548865378)	0.128993	FALSE	0.928858	0.139929	0.928884	0.139927	0.928773	0.139935	-0.000794837	0.941138	0.997628	0.0230883	0.997641	0.0230085	0.997585	0.0233422	-0.00243553	0.873853	0.986531	0.986531	FALSE	0.996694	FALSE	0.996732	FALSE	0.995331	FALSE	0.984925	FALSE	0.996863	FALSE	0.996704	0.866361	FALSE	0.983499	FALSE	0.985447	FALSE	0.983631
1047	O15160	POLR1C	RNA polymerase I subunit C	[u'NM_004875']	6	43484848	43489035	FALSE		chr6:43811762C>T (rs9472138)	1.23253e-05	FALSE	chr6:43488709C>G (rs371479150)	0.0169838	FALSE	0.993068	0.064721	0.993088	0.0647129	0.993004	0.0647465	-0.00130204	0.876232	0.999992	0.00212493	0.999993	0.00195689	0.999991	0.00259072	-0.00088273	0.954536	0.986709	0.986709	FALSE	0.996694	FALSE	0.996732	FALSE	0.990243	FALSE	0.993442	FALSE	0.996863	FALSE	0.996704	0.500529	FALSE	0.938007	FALSE	0.947035	FALSE	0.938736
6538	Q13228	SELENBP1	selenium binding protein 1	[u'NM_001258288']	1	151337022	151345117	FALSE		chr1:151575756G>A (rs1970568)	5.21137e-06	FALSE	chr1:151338286G>A (rs539688714)	0.00945737	FALSE	0.979406	0.0986355	0.979381	0.0987014	0.979485	0.0984242	0.00106192	0.964668	0.99994	0.0056163	0.999941	0.00557766	0.999935	0.00573828	-0.00113763	0.877877	0.986835	0.986835	FALSE	0.996694	FALSE	0.996732	FALSE	0.996085	FALSE	0.985256	FALSE	0.996863	FALSE	0.996704	0.758048	FALSE	0.977109	FALSE	0.980192	FALSE	0.977335
6149	Q04864	REL	REL proto-oncogene, NF-kB subunit	[u'NM_002908']	2	61108976	61149667	FALSE	0	chr2:60655551C>T (rs55986781)	4.19798e-05	FALSE	chr2:61121627C>A (rs747058897)	0.158016	FALSE	0.997557	0.0240028	0.997559	0.0241097	0.997551	0.0236575	-0.000374328	0.931174	1	0.000130932	1	0.000148776	1	3.40613e-05	0	0.89052	0.986912	0.986912	FALSE	0.996694	FALSE	0.996732	FALSE	0.994082	FALSE	0.986838	FALSE	0.996863	FALSE	0.996704	0.725428	FALSE	0.974317	FALSE	0.978763	FALSE	0.974654
11303	Q8NBL1	POGLUT1	protein O-glucosyltransferase 1	[u'NM_152305']	3	119187869	119211282	FALSE		chr3:119315456G>A (rs62264533)	0.00182823	FALSE	chr3:119205686T>A (rs565282776)	0.0516373	FALSE	0.99282	0.0608777	0.992836	0.0606038	0.992767	0.0617466	-0.0011253	0.910734	0.999998	0.00120076	0.999998	0.000881268	0.999995	0.00188995	-0.00258704	0.90428	0.986944	0.986944	FALSE	0.996694	FALSE	0.996732	FALSE	0.993515	FALSE	0.989652	FALSE	0.996863	FALSE	0.996704	0.688366	FALSE	0.969537	FALSE	0.975289	FALSE	0.969937
16863	Q9UHF7	TRPS1	transcriptional repressor GATA binding 1	[u'NM_014112']	8	116426254	116632285	FALSE		chr8:116806325G>A (rs77466305)	0.000636709	FALSE	chr8:116430676C>T (rs549374718)	0.0267466	FALSE	0.998973	0.00926477	0.998981	0.00918172	0.998948	0.0095258	-0.00356786	0.892833	1	0.000282706	1	0.000278693	1	0.000295191	0.000415276	0.93307	0.986975	0.986975	FALSE	0.996694	FALSE	0.996732	FALSE	0.992703	FALSE	0.991153	FALSE	0.996863	FALSE	0.996704	0.781458	FALSE	0.977109	FALSE	0.980192	FALSE	0.977335
5222	P53805	RCAN1	regulator of calcineurin 1	[u'NM_001285389']	21	35890385	35987310	FALSE	0.00273333	chr21:36418403G>A (rs9978265)	1.59588e-06	FALSE	chr21:35987126T>C (rs528556911)	0.0347578	FALSE	0.996751	0.0363616	0.996755	0.0361984	0.99674	0.0368792	-0.000391488	0.883417	0.999998	0.000819249	0.999997	0.000902266	0.999998	0.000462087	0.00141361	0.941485	0.986979	0.986979	FALSE	0.996694	FALSE	0.996732	FALSE	0.991593	FALSE	0.991153	FALSE	0.996863	FALSE	0.996704	0.213394	FALSE	0.851782	FALSE	0.866202	FALSE	0.852946
16140	Q9NVM1	EVA1B	eva-1 homolog B	[u'NM_018166']	1	36787899	36788638	FALSE		chr1:36563777G>A (rs117860804)	1.70111e-05	FALSE	chr1:36788113G>A (rs532193645)	0.0269927	FALSE	0.99194	0.0667037	0.991959	0.0668652	0.99188	0.066184	-0.00118089	0.917946	0.999982	0.00340702	0.999985	0.00326515	0.999974	0.00382608	-0.00296625	0.89483	0.98699	0.98699	FALSE	0.996694	FALSE	0.996732	FALSE	0.993515	FALSE	0.987734	FALSE	0.996863	FALSE	0.996704	0.174411	FALSE	0.833874	FALSE	0.847753	FALSE	0.834822
10521	Q8IXM7	ODF3L1	outer dense fiber of sperm tails 3 like 1	[u'NM_175881']	15	76016541	76019878	FALSE		chr15:75968547C>T (rs201364570)	0.000159547	FALSE	chr15:76018512C>T (rs559721059)	0.022864	FALSE	0.863466	0.147566	0.863506	0.147527	0.863338	0.147691	-0.00114275	0.874697	0.987027	0.0481548	0.987053	0.0481096	0.986946	0.0482992	-0.0022022	0.991941	0.987001	0.987001	FALSE	0.996694	FALSE	0.996732	FALSE	0.989816	FALSE	0.998736	FALSE	0.996863	FALSE	0.996704	0.776412	FALSE	0.977109	FALSE	0.980192	FALSE	0.977335
2681	P05114	HMGN1	high mobility group nucleosome binding domain 1	[u'NM_004965']	21	40715041	40720843	FALSE		chr21:40343648T>G (rs73209393)	0.00186875	FALSE	chr21:40720485C>T (rs200500013)	0.0213975	FALSE	0.937314	0.156543	0.937381	0.156466	0.937098	0.156788	-0.00180685	0.871972	0.998424	0.0228824	0.998422	0.0228946	0.998433	0.0228435	0.000474355	0.988399	0.987011	0.987011	FALSE	0.996694	FALSE	0.996732	FALSE	0.989816	FALSE	0.997707	FALSE	0.996863	FALSE	0.996704	0.573655	FALSE	0.950369	FALSE	0.958206	FALSE	0.95091
14565	Q9BXT2	CACNG6	calcium voltage-gated channel auxiliary subunit gamma 6	[u'NM_031897']	19	54496132	54515440	FALSE		chr19:54756349C>T (rs559028253)	0.000171202	FALSE	chr19:54515294C>T (rs201389291)	0.0704362	FALSE	0.915559	0.222779	0.915495	0.222835	0.915762	0.222596	0.00119843	0.908599	0.997938	0.0345517	0.997944	0.0345031	0.997918	0.0347071	-0.000750974	0.896179	0.987054	0.987054	FALSE	0.996694	FALSE	0.996732	FALSE	0.993515	FALSE	0.988025	FALSE	0.996863	FALSE	0.996704	0.822094	FALSE	0.978909	FALSE	0.981012	FALSE	0.979075
17691	Q9Y3T9	NOC2L	NOC2 like nucleolar associated transcriptional repressor	[u'NM_015658']	1	880077	894620	FALSE	0.0059125	chr1:1372520C>T (rs143505871)	0.000422811	FALSE	chr1:891393G>A (rs113620763)	0.00736973	FALSE	0.682818	0.229174	0.682906	0.229037	0.682536	0.229611	-0.00161459	0.916675	0.915832	0.072729	0.915854	0.0727781	0.915763	0.0725713	-0.0012491	0.874564	0.987077	0.987077	FALSE	0.996694	FALSE	0.996732	FALSE	0.993515	FALSE	0.985027	FALSE	0.996863	FALSE	0.996704	0.0562517	FALSE	0.700907	FALSE	0.7252	FALSE	0.70364
362	A6NLU5	VSTM2B	V-set and transmembrane domain containing 2B	[u'NM_001146339']	19	30017491	30054838	FALSE		chr19:30304483T>C (rs997669)	7.89997e-05	FALSE	chr19:30054821C>T (rs567862790)	0.0538851	FALSE	0.972242	0.0571392	0.9722	0.0573091	0.972378	0.0565917	0.00313452	0.899603	0.999483	0.00596723	0.999484	0.00595747	0.999478	0.00599837	-0.000997074	0.934226	0.987229	0.987229	FALSE	0.996752	FALSE	0.99679	FALSE	0.993127	FALSE	0.991153	FALSE	0.996914	FALSE	0.996762	0.86874	FALSE	0.983516	FALSE	0.985447	FALSE	0.983644
10559	Q8IY50	SLC35F3	solute carrier family 35 member F3	[u'NM_173508']	1	234350245	234458986	FALSE	0.0116	chr1:234633480C>T (rs4531321)	0.00434926	FALSE	chr1:234367264C>G (rs34032258)	0.203573	FALSE	0.995952	0.0448299	0.995969	0.0447075	0.995897	0.0452194	-0.00159072	0.948817	0.999997	0.00167342	0.999996	0.00186769	0.999998	0.000772906	0.0015847	0.881152	0.987246	0.987246	FALSE	0.996752	FALSE	0.99679	FALSE	0.995964	FALSE	0.986056	FALSE	0.996914	FALSE	0.996762	0.983642	FALSE	1	FALSE	1	FALSE	1
7610	Q3B8N5	PROX2	prospero homeobox 2	[u'NM_001080408']	14	75321838	75330537	FALSE		chr14:75515191A>T (rs61752721)	0.00102397	FALSE	chr14:75323505T>C (rs569987727)	0.01073	FALSE	0.980714	0.0898305	0.980691	0.089708	0.980786	0.0902216	0.00105541	0.902109	0.999982	0.00321872	0.999982	0.00302406	0.999981	0.00377512	-0.000331111	0.912935	0.987417	0.987417	FALSE	0.996868	FALSE	0.996905	FALSE	0.993127	FALSE	0.989652	FALSE	0.997026	FALSE	0.996878	0.344792	FALSE	0.90366	FALSE	0.916808	FALSE	0.904475
2567	P02786	TFRC	transferrin receptor	[u'NM_001128148']	3	195778816	195803970	FALSE	0.0038	chr3:195594714G>A (rs200979285)	0.00120854	FALSE	chr3:195792370A>G (rs572837317)	0.0223375	FALSE	0.458819	0.261176	0.458701	0.261028	0.459199	0.261649	0.00190453	0.911543	0.825144	0.257622	0.825243	0.257587	0.824825	0.257734	-0.00162023	0.944318	0.98762	0.98762	FALSE	0.997017	FALSE	0.997053	FALSE	0.993515	FALSE	0.991153	FALSE	0.997171	FALSE	0.997026	0.0710911	FALSE	0.730418	FALSE	0.751141	FALSE	0.732481
9798	Q7Z444	ERAS	ES cell expressed Ras	[u'NM_181532']	X	48687534	48688232	FALSE		chrX:48418441T>G (rs782184431)	0.00135501	FALSE	chrX:48688192G>A (rs781862276)	0.122051	FALSE	0.998103	0.0304041	0.998071	0.0307246	0.998206	0.029354	0.00450896	0.98849	0.999499	0.0150588	0.999526	0.0147299	0.999414	0.0160663	-0.00729366	0.905067	0.987714	0.987714	FALSE	0.997034	FALSE	0.99707	FALSE	0.997569	FALSE	0.989652	FALSE	0.99718	FALSE	0.997043	0.784626	FALSE	0.977109	FALSE	0.980192	FALSE	0.977335
9365	Q6ZMZ3	SYNE3	spectrin repeat containing nuclear envelope family member 3	[u'NM_152592']	14	95884166	95942158	FALSE		chr14:96133492T>C (rs17093191)	0.000171722	FALSE	chr14:95912365G>A (rs199883379)	0.00477185	FALSE	0.44454	0.190325	0.444529	0.190184	0.444576	0.190777	0.000246265	0.926544	0.900874	0.145923	0.900869	0.14602	0.900888	0.145612	0.00012917	0.889014	0.987749	0.987749	FALSE	0.997034	FALSE	0.99707	FALSE	0.993515	FALSE	0.986838	FALSE	0.99718	FALSE	0.997043	0.81534	FALSE	0.978144	FALSE	0.980723	FALSE	0.97834
15766	Q9NPH6	OBP2B	odorant binding protein 2B	[u'NM_014581']	9	136081308	136084586	FALSE		chr9:136522274C>T (rs6271)	7.46621e-06	FALSE	chr9:136083887C>T (rs141491368)	0.0958336	FALSE	0.943118	0.113083	0.943121	0.113031	0.943108	0.113246	-0.000113268	0.951801	0.998004	0.0187698	0.998016	0.0187111	0.997967	0.0189567	-0.00259821	0.877898	0.987852	0.987852	FALSE	0.997082	FALSE	0.997118	FALSE	0.996085	FALSE	0.985256	FALSE	0.997224	FALSE	0.997091	0.409704	FALSE	0.921987	FALSE	0.934028	FALSE	0.922803
8339	Q5TA78	LCE4A	late cornified envelope 4A	[u'NM_178356']	1	152681552	152681848	FALSE		chr1:152280023G>A (rs138726443)	0.000582776	FALSE	chr1:152681756C>T (rs534570573)	0.189103	FALSE	0.977137	0.0902558	0.977096	0.0903009	0.97727	0.0901111	0.0019314	0.880334	0.999866	0.00573989	0.999866	0.00566805	0.999866	0.00596412	5.12246e-05	0.985724	0.988259	0.988259	FALSE	0.997405	FALSE	0.997441	FALSE	0.991453	FALSE	0.997707	FALSE	0.997533	FALSE	0.997415	0.949424	FALSE	0.992879	FALSE	0.993751	FALSE	0.992924
3234	P11488	GNAT1	G protein subunit alpha transducin 1	[u'NM_000172']	3	50229159	50232385	FALSE		chr3:49895052G>C (rs2280405)	5.85026e-05	FALSE	chr3:50231244G>A (rs149647295)	0.0976638	FALSE	0.99547	0.0379228	0.995459	0.0378687	0.995506	0.0380953	0.00123816	0.878329	1	0.000235959	1	0.000224006	1	0.000270705	0.000239901	0.995985	0.988314	0.988314	FALSE	0.997405	FALSE	0.997441	FALSE	0.991023	FALSE	0.999356	FALSE	0.997533	FALSE	0.997415	0.55901	FALSE	0.947132	FALSE	0.955411	FALSE	0.947702
8187	Q5SWA1	PPP1R15B	protein phosphatase 1 regulatory subunit 15B	[u'NM_032833']	1	204375223	204380539	FALSE		chr1:204454165C>T (rs4951385)	0.000136942	FALSE	chr1:204379101G>C (rs540029518)	0.00285737	FALSE	0.629451	0.113662	0.629427	0.113624	0.629525	0.113786	0.000861268	0.883559	0.83899	0.0838305	0.838992	0.0838099	0.838984	0.0838965	-9.38285e-05	0.879281	0.988363	0.988363	FALSE	0.997405	FALSE	0.997441	FALSE	0.991593	FALSE	0.985256	FALSE	0.997533	FALSE	0.997415	0.734735	FALSE	0.975008	FALSE	0.979232	FALSE	0.975327
1150	O15488	GYG2	glycogenin 2	[u'NM_003918']	X	2748230	2799251	FALSE		chrX:3228389G>A (rs763237764)	0.0032951	FALSE	chrX:2779594C>T (rs145588189)	0.02146	FALSE	0.579224	0.148109	0.576521	0.14618	0.58788	0.153803	0.0757063	0.904565	0.887283	0.104228	0.889766	0.105104	0.879331	0.10096	-0.101253	0.969403	0.988397	0.988397	FALSE	0.997405	FALSE	0.997441	FALSE	0.993127	FALSE	0.996852	FALSE	0.997533	FALSE	0.997415	0.686173	FALSE	0.969527	FALSE	0.975289	FALSE	0.969928
17959	Q9Y6A5	TACC3	transforming acidic coiled-coil containing protein 3	[u'NM_006342']	4	1725149	1746737	FALSE	0.003	chr4:1656902G>C (rs377348596)	0.00606357	FALSE	chr4:1729875C>T (rs200427394)	0.0269633	FALSE	0.832129	0.152744	0.832144	0.152738	0.83208	0.15276	-0.000420649	0.883248	0.990953	0.0381047	0.990965	0.038081	0.990917	0.0381804	-0.00126147	0.99558	0.988668	0.988668	FALSE	0.997459	FALSE	0.99749	FALSE	0.991593	FALSE	0.999233	FALSE	0.997566	FALSE	0.997467	0.553021	FALSE	0.946933	FALSE	0.955045	FALSE	0.94752
16038	Q9NTJ3	SMC4	structural maintenance of chromosomes 4	[u'NM_001002800']	3	160118615	160151594	FALSE		chr3:160340896C>T (rs4679904)	2.04121e-05	FALSE	chr3:160134075A>G (rs146829694)	0.0363783	FALSE	0.975882	0.068946	0.975869	0.0688878	0.975922	0.069132	0.000758338	0.915111	0.999745	0.00586855	0.999741	0.00590127	0.99976	0.00576249	0.00324988	0.907082	0.988761	0.988761	FALSE	0.997459	FALSE	0.99749	FALSE	0.993515	FALSE	0.989652	FALSE	0.997566	FALSE	0.997467	0.855471	FALSE	0.981719	FALSE	0.983626	FALSE	0.981865
7928	Q58WW2	DCAF6	DDB1 and CUL4 associated factor 6	[u'NM_018442']	1	167906150	168044670	FALSE		chr1:168426153A>C (rs858099)	0.00254236	FALSE	chr1:167921085G>A (rs570540717)	0.080225	FALSE	0.903567	0.103314	0.903506	0.103438	0.903762	0.102916	0.0024754	0.882955	0.994848	0.0208577	0.994847	0.0208537	0.994852	0.0208706	0.000237137	0.986748	0.988791	0.988791	FALSE	0.997459	FALSE	0.99749	FALSE	0.991593	FALSE	0.997707	FALSE	0.997566	FALSE	0.997467	0.589918	FALSE	0.954664	FALSE	0.961239	FALSE	0.95517
16811	Q9UGL9	CRCT1	cysteine rich C-terminal 1	[u'NM_019060']	1	152487860	152488156	FALSE		chr1:152280023G>A (rs138726443)	0.000582776	FALSE	chr1:152487914C>T (rs543964953)	0.17656	FALSE	0.983633	0.091749	0.983627	0.0917795	0.983652	0.0916512	0.000271653	0.907794	0.999963	0.00393368	0.999963	0.00395737	0.999964	0.00385686	7.62708e-05	0.919625	0.988848	0.988848	FALSE	0.997459	FALSE	0.99749	FALSE	0.993515	FALSE	0.989652	FALSE	0.997566	FALSE	0.997467	0.642242	FALSE	0.962931	FALSE	0.969426	FALSE	0.963415
17091	Q9UKP3	ITGB1BP2	integrin subunit beta 1 binding protein 2	[u'NM_012278']	X	70521657	70525039	FALSE	0.00353333	chrX:70870065A>G (rs150921482)	3.24821e-05	FALSE	chrX:70523546G>A (rs776704877)	0.0505712	FALSE	0.999137	0.0173835	0.999123	0.0173711	0.999181	0.0174233	0.00331304	0.972178	0.99978	0.00820355	0.999795	0.00780921	0.999731	0.00935497	-0.00741528	0.889035	0.988855	0.988855	FALSE	0.997459	FALSE	0.99749	FALSE	0.996801	FALSE	0.986838	FALSE	0.997566	FALSE	0.997467	0.422978	FALSE	0.923729	FALSE	0.935215	FALSE	0.924489
15050	Q9H228	S1PR5	sphingosine-1-phosphate receptor 5	[u'NM_030760']	19	10624494	10625687	FALSE	0.0028	chr19:10741953C>G (rs570912877)	0.00512325	FALSE	chr19:10625033C>T (rs199585523)	0.0175883	FALSE	0.962303	0.16511	0.962282	0.165075	0.962368	0.165222	0.000521522	0.97864	0.999726	0.0142985	0.999724	0.0142871	0.999732	0.0143349	0.000508124	0.885944	0.988904	0.988904	FALSE	0.997459	FALSE	0.99749	FALSE	0.996861	FALSE	0.986738	FALSE	0.997566	FALSE	0.997467	0.226371	FALSE	0.854943	FALSE	0.869049	FALSE	0.856068
17272	Q9UMX3	BOK	BOK, BCL2 family apoptosis regulator	[u'NM_032515']	2	242498899	242511834	FALSE	0.00760926	chr2:242380734G>A (rs146443541)	0.00166864	FALSE	chr2:242509687G>A (rs138737081)	0.242756	FALSE	0.976692	0.0983581	0.976733	0.0981484	0.976561	0.0990264	-0.00174119	0.895163	0.999911	0.00509719	0.99991	0.00513947	0.999912	0.00495937	0.000354071	0.935623	0.988941	0.988941	FALSE	0.997459	FALSE	0.99749	FALSE	0.992703	FALSE	0.991153	FALSE	0.997566	FALSE	0.997467	0.88718	FALSE	0.986817	FALSE	0.988358	FALSE	0.986926
9078	Q6PJQ5	FOXR2	forkhead box R2	[u'NM_198451']	X	55650145	55651077	FALSE		chrX:55513361C>T (rs151019334)	0.00957508	FALSE	chrX:55651056G>C (rs745397944)	0.0388534	FALSE	0.419683	0.0603043	0.419322	0.0589065	0.420838	0.0645635	0.0245359	0.924891	0.551028	0.0826815	0.551309	0.0834302	0.550128	0.0802304	-0.0144369	0.881785	0.98896	0.98896	FALSE	0.997459	FALSE	0.99749	FALSE	0.993515	FALSE	0.986174	FALSE	0.997566	FALSE	0.997467	0.784713	FALSE	0.977109	FALSE	0.980192	FALSE	0.977335
17340	Q9UPE1	SRPK3	SRSF protein kinase 3	[u'NM_014370']	X	153046542	153050972	FALSE		chrX:152779715C>A (rs2980060)	0.00101556	FALSE	chrX:153046578G>A (rs782257504)	0.0468235	FALSE	0.992098	0.0741536	0.991942	0.0749845	0.992597	0.0714255	0.00895128	0.920428	0.998008	0.0381247	0.998135	0.0369321	0.997602	0.0417122	-0.0135263	0.882674	0.989022	0.989022	FALSE	0.997459	FALSE	0.99749	FALSE	0.993515	FALSE	0.986447	FALSE	0.997566	FALSE	0.997467	0.954003	FALSE	0.99344	FALSE	0.994196	FALSE	0.993481
9425	Q6ZR85	C17orf107	chromosome 17 open reading frame 107	[u'NM_001145536']	17	4803058	4803825	FALSE		chr17:4535186T>C (rs138472652)	0.00168431	FALSE	chr17:4803352G>T (rs373756195)	0.0133848	FALSE	0.735819	0.438125	0.73606	0.437979	0.735046	0.438591	-0.00231518	0.947228	0.979886	0.138648	0.979963	0.138402	0.97964	0.139433	-0.00232165	0.884666	0.989038	0.989038	FALSE	0.997459	FALSE	0.99749	FALSE	0.995907	FALSE	0.986626	FALSE	0.997566	FALSE	0.997467	0.76549	FALSE	0.977109	FALSE	0.980192	FALSE	0.977335
2345	O95969	SCGB1D2	secretoglobin family 1D member 2	[u'NM_006551']	11	62009780	62012168	FALSE		chr11:62327847G>A (rs575608451)	0.00111521	FALSE	chr11:62010875C>T (rs146321572)	0.0134559	FALSE	0.573085	0.382597	0.573313	0.382626	0.572355	0.382506	-0.00250561	0.962612	0.924908	0.213276	0.92494	0.213239	0.924806	0.213393	-0.000628135	0.905847	0.989134	0.989134	FALSE	0.997459	FALSE	0.99749	FALSE	0.996085	FALSE	0.989652	FALSE	0.997566	FALSE	0.997467	0.606142	FALSE	0.955725	FALSE	0.962452	FALSE	0.95628
10876	Q8N3I7	BBS5	Bardet-Biedl syndrome 5	[u'NM_152384']	2	170336064	170361089	FALSE	0.0320533	chr2:170593234G>A (rs73020379)	0.00203544	FALSE	chr2:170336095G>A (rs150931960)	0.132653	FALSE	0.979258	0.103091	0.979201	0.103252	0.97944	0.102572	0.00232076	0.905273	0.999936	0.00577537	0.99994	0.00568257	0.999923	0.00606296	-0.00298234	0.924891	0.989146	0.989146	FALSE	0.997459	FALSE	0.99749	FALSE	0.993127	FALSE	0.990491	FALSE	0.997566	FALSE	0.997467	0.947302	FALSE	0.992573	FALSE	0.993491	FALSE	0.992621
17082	Q9UKL2	OR52A1	olfactory receptor family 52 subfamily A member 1	[u'NM_012375']	11	5172664	5173599	FALSE		chr11:5064637A>G (rs75782109)	0.000591151	FALSE	chr11:5173312A>C (rs187754003)	0.0770943	FALSE	0.0488697	0.0442012	0.0488608	0.0442035	0.0488983	0.0441939	0.000849003	0.976745	0.102658	0.0668595	0.102607	0.0666927	0.10282	0.0673905	0.00316982	0.922937	0.989259	0.989259	FALSE	0.997459	FALSE	0.99749	FALSE	0.996861	FALSE	0.990243	FALSE	0.997575	FALSE	0.997467	0.959042	FALSE	0.995047	FALSE	0.995545	FALSE	0.995084
13938	Q99496	RNF2	ring finger protein 2	[u'NM_007212']	1	185056686	185069430	FALSE		chr1:185123630C>T (rs10737256)	1.31171e-06	FALSE	chr1:185069003G>A (rs181445322)	0.0671155	FALSE	0.999645	0.0127671	0.999645	0.0127891	0.999647	0.0126963	0.000177746	0.890985	1	1.48881e-05	1	1.49785e-05	1	1.45937e-05	0.0161231	0.959575	0.989315	0.989315	FALSE	0.997459	FALSE	0.99749	FALSE	0.992703	FALSE	0.995573	FALSE	0.997575	FALSE	0.997467	0.247572	FALSE	0.865874	FALSE	0.879749	FALSE	0.866862
14927	Q9H0D2	ZNF541	zinc finger protein 541	[u'NM_032255']	19	48024484	48059113	FALSE		chr19:47588325G>A (rs2287842)	0.000250431	FALSE	chr19:48044171T>G (rs542521040)	0.00257157	FALSE	0.91461	0.154475	0.914538	0.154532	0.914843	0.154291	0.00198101	0.914924	0.997044	0.0270596	0.997046	0.027045	0.997038	0.0271065	-0.000286182	0.941089	0.989393	0.989393	FALSE	0.997459	FALSE	0.99749	FALSE	0.993515	FALSE	0.991153	FALSE	0.997575	FALSE	0.997467	0.87126	FALSE	0.983516	FALSE	0.985447	FALSE	0.983644
962	O14917	PCDH17	protocadherin 17	[u'NM_001040429']	13	58206681	58299425	FALSE		chr13:58249037G>A (rs73207438)	0.000754546	FALSE	chr13:58207348G>A (rs200690239)	0.0270162	FALSE	0.984753	0.0815645	0.984783	0.0815609	0.984657	0.081576	-0.00153819	0.933181	0.999928	0.00545539	0.999927	0.00549677	0.99993	0.00532071	0.000595005	0.900073	0.989463	0.989463	FALSE	0.997459	FALSE	0.99749	FALSE	0.994396	FALSE	0.988926	FALSE	0.997575	FALSE	0.997467	0.759966	FALSE	0.977109	FALSE	0.980192	FALSE	0.977335
17455	Q9Y252	RNF6	ring finger protein 6	[u'NM_005977']	13	26787964	26793786	FALSE		chr13:26527266C>T (rs117929188)	0.00172559	FALSE	chr13:26788394G>T (rs150137875)	0.0172718	FALSE	0.983943	0.0805432	0.983935	0.0805771	0.983966	0.0804347	0.000385736	0.927266	0.999978	0.00349058	0.999978	0.00352952	0.999976	0.00336286	-0.000812667	0.912423	0.989464	0.989464	FALSE	0.997459	FALSE	0.99749	FALSE	0.993656	FALSE	0.989652	FALSE	0.997575	FALSE	0.997467	0.509602	FALSE	0.940761	FALSE	0.949586	FALSE	0.941458
4926	P49761	CLK3	CDC like kinase 3	[u'NM_001130028']	15	74907796	74922221	FALSE		chr15:75044238G>A (rs2472304)	2.43838e-10	TRUE	chr15:74921341C>T (rs528836636)	0.0129239	FALSE	0.926714	0.116967	0.926714	0.117067	0.926714	0.116646	5.61073e-06	0.934636	0.998872	0.0150764	0.998871	0.0151022	0.998874	0.0149934	0.00019805	0.908935	0.989491	0.989491	FALSE	0.997459	FALSE	0.99749	FALSE	0.994396	FALSE	0.989652	FALSE		FALSE	0.997467	0.0220743	FALSE	0.583675	FALSE		FALSE	0.589169
1485	O60403	OR10H2	olfactory receptor family 10 subfamily H member 2	[u'NM_013939']	19	15838854	15839798	FALSE		chr19:16189882G>A (rs77808283)	0.00146632	FALSE	chr19:15839365C>T (rs1806931)	0.0405046	FALSE	0.455577	0.470084	0.455783	0.470086	0.454919	0.470076	-0.00183798	0.943755	0.921324	0.261805	0.921342	0.261762	0.921268	0.26194	-0.000280438	0.917214	0.989513	0.989513	FALSE	0.997459	FALSE	0.99749	FALSE	0.995331	FALSE	0.989652	FALSE	0.997575	FALSE	0.997467	0.180944	FALSE	0.839254	FALSE	0.853101	FALSE	0.840357
5544	P60413	KRTAP10-12	keratin associated protein 10-12	[u'NM_198699']	21	46117117	46117851	FALSE		chr21:46067076C>T (rs199741257)	4.87961e-06	FALSE	chr21:46117796G>A (rs201774066)	0.240081	FALSE	0.848892	0.261783	0.84878	0.261882	0.84925	0.261463	0.00179425	0.885414	0.997323	0.043846	0.997307	0.0439809	0.997373	0.0434113	0.00151545	0.999248	0.989639	0.989639	FALSE	0.997509	FALSE	0.99754	FALSE	0.991906	FALSE	0.999754	FALSE	0.997618	FALSE	0.997517	0.733593	FALSE	0.975008	FALSE	0.979232	FALSE	0.975327
5972	Q00G26	PLIN5	perilipin 5	[u'NM_001013706']	19	4523543	4534086	FALSE	0.00556296	chr19:4936950A>G (rs262566)	0.000192612	FALSE	chr19:4523917C>T (rs551353830)	0.0250933	FALSE	0.221957	0.0995302	0.221907	0.0996155	0.222118	0.0992563	0.00212707	0.952405	0.500027	0.256819	0.49995	0.256767	0.500272	0.256987	0.00125369	0.910999	0.989675	0.989675	FALSE	0.997509	FALSE	0.99754	FALSE	0.996085	FALSE	0.989652	FALSE	0.997618	FALSE	0.997517	0.861362	FALSE	0.982549	FALSE	0.984422	FALSE	0.982686
9419	Q6ZQW0	IDO2	indoleamine 2,3-dioxygenase 2	[u'NM_194294']	8	39792716	39873118	FALSE		chr8:39671986T>G (rs12674843)	0.00133316	FALSE	chr8:39821219C>G (rs73619581)	0.0119535	FALSE	0.121499	0.28294	0.121588	0.283008	0.121215	0.282724	-0.0013178	0.95763	0.528975	0.467922	0.529136	0.467995	0.528457	0.467689	-0.00145291	0.918528	0.989981	0.989981	FALSE	0.997616	FALSE	0.997644	FALSE	0.996085	FALSE	0.989652	FALSE	0.997746	FALSE	0.997623	0.62356	FALSE	0.959196	FALSE	0.96592	FALSE	0.959713
9662	Q7L5Y6	DET1	de-etiolated homolog 1 (Arabidopsis)	[u'NM_017996']	15	89056185	89074936	FALSE		chr15:89169738G>A (rs147477549)	0.00040305	FALSE	chr15:89074915T>C (rs372034906)	0.0505755	FALSE	0.994993	0.0490338	0.99498	0.0491309	0.995033	0.0487213	0.00107937	0.975105	1.00001	0.000372084	1.00001	0.000414071	1.00001	0.00018096	-0.00074615	0.890535	0.990036	0.990036	FALSE	0.997616	FALSE	0.997644	FALSE	0.996861	FALSE	0.986838	FALSE	0.997746	FALSE	0.997623	0.804785	FALSE	0.977125	FALSE	0.980192	FALSE	0.977335
7254	Q15828	CST6	cystatin E/M	[u'NM_001323']	11	65779516	65780868	FALSE		chr11:65391317G>A (rs12801636)	7.56884e-09	TRUE	chr11:65779529A>C (rs567470019)	0.0401998	FALSE	0.995204	0.0526346	0.995207	0.0525136	0.995195	0.05302	-0.000225915	0.921029	1.00015	0.00443283	1.00015	0.00452632	1.00015	0.00411919	0.000385653	0.96563	0.99008	0.99008	FALSE	0.997616	FALSE	0.997644	FALSE	0.993515	FALSE	0.996852	FALSE		FALSE	0.997623	0.92578	FALSE	0.991557	FALSE		FALSE	0.991616
16360	Q9NYS7	WSB2	WD repeat and SOCS box containing 2	[u'NM_018639']	12	118472004	118498853	FALSE		chr12:118970045G>A (rs76493968)	0.00256006	FALSE	chr12:118473080A>C (rs558504911)	0.0610984	FALSE	0.980901	0.104029	0.980861	0.104172	0.98103	0.103568	0.00163313	0.920549	0.999948	0.00570889	0.999945	0.00578047	0.999955	0.00547336	0.00182128	0.916723	0.990082	0.990082	FALSE	0.997616	FALSE	0.997644	FALSE	0.993515	FALSE	0.989652	FALSE	0.997746	FALSE	0.997623	0.894094	FALSE	0.986845	FALSE	0.988358	FALSE	0.986948
5926	P98172	EFNB1	ephrin B1	[u'NM_004429']	X	68049620	68060494	FALSE	0.00806667	chrX:68347670G>A (rs5936657)	0.000290825	FALSE	chrX:68049689C>T (rs759194644)	0.0411233	FALSE	0.996397	0.0329002	0.996327	0.033211	0.996623	0.0318835	0.00910163	0.991819	0.999147	0.0148429	0.999202	0.0144471	0.998973	0.0160435	-0.0149771	0.915491	0.990088	0.990088	FALSE	0.997616	FALSE	0.997644	FALSE	0.997646	FALSE	0.989652	FALSE	0.997746	FALSE	0.997623	0.405459	FALSE	0.919618	FALSE	0.93179	FALSE	0.920445
4720	P46531	NOTCH1	notch 1	[u'NM_017617']	9	139390526	139440238	FALSE	0.0074132	chr9:139089293T>G (rs559100871)	0.000218944	FALSE	chr9:139390804C>T (rs537210445)	0.0307237	FALSE	0.945603	0.0940886	0.945625	0.0939224	0.945532	0.0946189	-0.000986969	0.910394	1.00018	0.00541211	1.00019	0.00547076	1.00018	0.00521988	-0.00104789	0.93343	0.990153	0.990153	FALSE	0.997616	FALSE	0.997644	FALSE	0.993515	FALSE	0.991153	FALSE	0.997746	FALSE	0.997623	0.887096	FALSE	0.986817	FALSE	0.988358	FALSE	0.986926
2150	O95297	MPZL1	myelin protein zero like 1	[u'NM_024569']	1	167691389	167757155	FALSE		chr1:167643681C>T (rs57318878)	0.00268856	FALSE	chr1:167745344C>T (rs561407422)	0.109817	FALSE	0.999796	0.00561666	0.999799	0.00545265	0.999786	0.00611232	-0.00228462	0.948698	1	3.71843e-06	1	4.00124e-06	1	2.6145e-06	0	0.900273	0.990222	0.990222	FALSE	0.997616	FALSE	0.997644	FALSE	0.995964	FALSE	0.988926	FALSE	0.997746	FALSE	0.997623	0.745322	FALSE	0.976057	FALSE	0.980192	FALSE	0.976362
15637	Q9HCL2	GPAM	glycerol-3-phosphate acyltransferase, mitochondrial	[u'NM_020918']	10	113913311	113941542	FALSE		chr10:113921975G>A (rs4918721)	0.000709358	FALSE	chr10:113920452T>C (rs748557980)	0.000836445	FALSE	0.426867	0.19955	0.426856	0.199469	0.426903	0.199807	0.000235566	0.902531	0.83727	0.215823	0.837241	0.215793	0.837365	0.215919	0.000571039	0.928079	0.990308	0.990308	FALSE	0.997616	FALSE	0.997644	FALSE	0.993127	FALSE	0.990955	FALSE	0.997746	FALSE	0.997623	0.103228	FALSE	0.773974	FALSE	0.791722	FALSE	0.775458
2846	P08172	CHRM2	cholinergic receptor muscarinic 2	[u'NM_000739']	7	136699613	136701010	FALSE		chr7:136688386C>T (rs117396018)	0.0018446	FALSE	chr7:136701002G>A (rs201605223)	0.00950983	FALSE	0.995337	0.0302304	0.995319	0.0302651	0.995396	0.030119	0.0025763	0.981476	0.999997	0.000779123	0.999997	0.000750709	0.999998	0.000863844	0.000957497	0.890912	0.990336	0.990336	FALSE	0.997616	FALSE	0.997644	FALSE	0.996861	FALSE	0.986838	FALSE	0.997746	FALSE	0.997623	0.115009	FALSE	0.793243	FALSE	0.810774	FALSE	0.794554
12596	Q92786	PROX1	prospero homeobox 1	[u'NM_002763']	1	214169879	214209174	FALSE		chr1:214557246C>T (rs565634580)	0.000646968	FALSE	chr1:214184888C>A (rs779529666)	0.0812408	FALSE	0.997249	0.0248129	0.997258	0.0246311	0.99722	0.0253863	-0.00152517	0.984306	1	0.000135086	1	0.000154227	1	2.27039e-05	0	0.890515	0.99034	0.99034	FALSE	0.997616	FALSE	0.997644	FALSE	0.996861	FALSE	0.986838	FALSE	0.997746	FALSE	0.997623	0.670488	FALSE	0.968192	FALSE	0.974124	FALSE	0.968619
5839	P80108	GPLD1	glycosylphosphatidylinositol specific phospholipase D1	[u'NM_001503']	6	24429263	24489739	FALSE	0.00493333	chr6:24065688G>A (rs35527993)	0.000314016	FALSE	chr6:24473861G>A (rs146221974)	0.0452263	FALSE	0.286292	0.0574326	0.286332	0.0574272	0.286163	0.0574498	-0.00294243	0.899266	0.539472	0.100851	0.539439	0.100867	0.539576	0.100802	0.0013566	0.961285	0.990447	0.990447	FALSE	0.997667	FALSE	0.997695	FALSE	0.993127	FALSE	0.995716	FALSE	0.997794	FALSE	0.997674	0.46772	FALSE	0.932003	FALSE	0.942798	FALSE	0.932832
11263	Q8NAM6	ZSCAN4	zinc finger and SCAN domain containing 4	[u'NM_152677']	19	58187514	58190270	FALSE		chr19:58420634T>C (rs547612994)	0.00166825	FALSE	chr19:58189391C>T (rs530730923)	0.0359874	FALSE	0.97648	0.088665	0.976462	0.088816	0.976538	0.0881798	0.000860073	0.903897	0.999765	0.00730571	0.999769	0.00724505	0.999752	0.00749663	-0.00240944	0.935675	0.990567	0.990567	FALSE	0.997732	FALSE	0.99776	FALSE	0.993127	FALSE	0.991153	FALSE	0.997847	FALSE	0.997739	0.455711	FALSE	0.929094	FALSE	0.940193	FALSE	0.929847
4483	P38919	EIF4A3	eukaryotic translation initiation factor 4A3	[u'NM_014740']	17	78109292	78120760	FALSE		chr17:77753191C>T (rs35124694)	0.000195851	FALSE	chr17:78120745T>G (rs537330257)	0.160632	FALSE	0.998223	0.0293811	0.998221	0.0294471	0.998232	0.0291689	0.00039454	0.892199	1	6.2329e-05	1	5.88062e-05	1	7.24666e-05	0	0.97827	0.990698	0.990698	FALSE	0.997762	FALSE	0.997788	FALSE	0.992703	FALSE	0.996945	FALSE	0.997847	FALSE	0.997768	0.879365	FALSE	0.985895	FALSE	0.987566	FALSE	0.986015
637	H3BRN8	C15orf65	chromosome 15 open reading frame 65	[u'NM_001198784']	15	55700967	55710765	FALSE		chr15:55881111A>G (rs1992236)	0.00381684	FALSE	chr15:55710500A>G (rs192111441)	0.0215595	FALSE	0.92393	0.167631	0.923845	0.167699	0.924201	0.167411	0.00212229	0.970333	0.99751	0.0282754	0.997493	0.0283507	0.997564	0.0280329	0.00253072	0.892191	0.990795	0.990795	FALSE	0.997762	FALSE	0.997788	FALSE	0.996446	FALSE	0.987238	FALSE	0.997847	FALSE	0.997768	0.760356	FALSE	0.977109	FALSE	0.980192	FALSE	0.977335
10233	Q86XS5	ANGPTL5	angiopoietin like 5	[u'NM_178127']	11	101762013	101778640	FALSE		chr11:101692354G>A (rs117451852)	0.00177268	FALSE	chr11:101776512T>C (rs144888512)	0.0831062	FALSE	0.1227	0.0230019	0.122693	0.0228457	0.122722	0.0234953	0.00127516	0.899813	0.20808	0.107114	0.208026	0.106913	0.208256	0.107756	0.00214559	0.998368	0.990895	0.990895	FALSE	0.997762	FALSE	0.997788	FALSE	0.993127	FALSE	0.999754	FALSE	0.997847	FALSE	0.997768	0.861331	FALSE	0.982549	FALSE	0.984422	FALSE	0.982686
17252	Q9UM47	NOTCH3	notch 3	[u'NM_000435']	19	15271476	15311716	FALSE	0.0191975	chr19:15528983C>T (rs3786853)	0.00191358	FALSE	chr19:15295827C>T (rs75291244)	0.0165102	FALSE	0.91272	0.0906084	0.912667	0.0906329	0.91289	0.0905296	0.00246364	0.913727	0.985088	0.0173598	0.9851	0.0173243	0.985049	0.0174729	-0.00292563	0.975599	0.990898	0.990898	FALSE	0.997762	FALSE	0.997788	FALSE	0.993515	FALSE	0.996852	FALSE	0.997847	FALSE	0.997768	0.148025	FALSE	0.818979	FALSE	0.834987	FALSE	0.819933
15963	Q9NRY2	INIP	INTS3 and NABP interacting protein	[u'NM_021218']	9	115449821	115478765	FALSE		chr9:115801251A>G (rs12378227)	0.00170895	FALSE	chr9:115456447A>C (rs147002098)	0.957967	FALSE	0.998675	0.0266286	0.998667	0.0267167	0.998702	0.0263443	0.00132773	0.973151	1	0.000201895	0.999999	0.000231281	1	5.32855e-09	0.00364465	0.899814	0.990933	0.990933	FALSE	0.997762	FALSE	0.997788	FALSE	0.996801	FALSE	0.988838	FALSE	0.997847	FALSE	0.997768	0.966217	FALSE	0.995854	FALSE	0.996039	FALSE	0.995885
14108	Q9BPZ3	PAIP2	poly(A) binding protein interacting protein 2	[u'NM_016480']	5	138699474	138704484	FALSE		chr5:138362512T>G (rs145709743)	0.00885034	FALSE	chr5:138699523A>T (rs199918986)	0.427809	FALSE	0.999692	0.0094002	0.999695	0.00940012	0.999683	0.00940042	-0.00128717	0.893292	1	3.55245e-09	1	3.47095e-09	1	3.80168e-09	0	0.971072	0.991032	0.991032	FALSE	0.997762	FALSE	0.997788	FALSE	0.992703	FALSE	0.996852	FALSE	0.997847	FALSE	0.997768	1	FALSE	1	FALSE	1	FALSE	1
27	A0A0C4DH24	IGKV6-21	immunoglobulin kappa variable 6-21 (non-functional)	[u'NG_000834']	2	89459235	89459786	FALSE		chr2:89247076T>A (rs200931514)	0.00332111	FALSE	chr2:89459384G>A (rs568261176)	0.148037	FALSE	0.999975	0.00195551	0.999974	0.00202616	0.99998	0.00170971	0.0035611	0.906553	1	2.41579e-09	1	2.36961e-09	1	2.55804e-09	0	0.942821	0.991074	0.991074	FALSE	0.997762	FALSE	0.997788	FALSE	0.993396	FALSE	0.991153	FALSE	0.997847	FALSE	0.997768	0.801679	FALSE	0.977125	FALSE	0.980192	FALSE	0.977335
17094	Q9UKP6	UTS2R	urotensin 2 receptor	[u'NM_018949']	17	80332201	80333367	FALSE	0.0077427	chr17:80207463C>T (rs200574246)	0.00170875	FALSE	chr17:80332387G>A (rs558351277)	0.0793159	FALSE	0.984607	0.0674353	0.984635	0.067209	0.984521	0.0681547	-0.00168026	0.896646	0.999988	0.00257016	0.999989	0.00253947	0.999985	0.00266606	-0.00130494	0.981066	0.991118	0.991118	FALSE	0.997762	FALSE	0.997788	FALSE	0.992703	FALSE	0.997294	FALSE	0.997847	FALSE	0.997768	0.723798	FALSE	0.974104	FALSE	0.978597	FALSE	0.974444
10432	Q8IWA0	WDR75	WD repeat domain 75	[u'NM_032168']	2	190306219	190340140	FALSE		chr2:190441317A>G (rs2882877)	0.000459295	FALSE	chr2:190320133T>C (rs570026174)	0.00826935	FALSE	0.991695	0.0491536	0.991671	0.0491967	0.991771	0.0490154	0.00203917	0.931456	1.00004	0.000992645	1.00004	0.00106945	1.00004	0.000691504	-0.00383894	0.910217	0.991144	0.991144	FALSE	0.997762	FALSE	0.997788	FALSE	0.994082	FALSE	0.989652	FALSE	0.997847	FALSE	0.997768	0.337196	FALSE	0.898983	FALSE	0.911811	FALSE	0.899814
1960	O76075	DFFB	DNA fragmentation factor subunit beta	[u'NM_001282669']	1	3774168	3800302	FALSE	0.0320533	chr1:3328659C>T (rs2493292)	0.000205485	FALSE	chr1:3774222T>C (rs572095366)	0.0656282	FALSE	0.846735	0.304873	0.846951	0.304717	0.846045	0.305371	-0.00296983	0.980225	0.993272	0.067258	0.993267	0.0672953	0.993288	0.0671385	0.000315683	0.893977	0.991157	0.991157	FALSE	0.997762	FALSE	0.997788	FALSE	0.996861	FALSE	0.987734	FALSE	0.997847	FALSE	0.997768	0.366153	FALSE	0.911959	FALSE	0.924423	FALSE	0.912695
4776	P47992	XCL1	X-C motif chemokine ligand 1	[u'NM_002995']	1	168545876	168550455	FALSE		chr1:168733424T>C (rs10918978)	0.00227443	FALSE	chr1:168549361C>T (rs528769170)	0.222451	FALSE	0.998022	0.0325707	0.998028	0.0324796	0.998001	0.0328605	-0.000808214	0.978391	1.00002	0.00140775	1.00002	0.00157652	1.00002	0.000607407	0	0.900851	0.99135	0.99135	FALSE	0.9979	FALSE	0.997926	FALSE	0.996861	FALSE	0.989123	FALSE	0.997982	FALSE	0.997907	0.536025	FALSE	0.944555	FALSE	0.952723	FALSE	0.945182
16949	Q9UIL4	KIF25	kinesin family member 25	[u'NM_005355']	6	168430266	168445673	FALSE		chr6:168589564T>C (rs9295050)	0.00130622	FALSE	chr6:168443358G>A (rs199959876)	0.00204221	FALSE	0.871661	0.174738	0.871658	0.174577	0.871668	0.175254	5.89519e-05	0.904563	0.995859	0.0333568	0.995877	0.0332684	0.995801	0.0336379	-0.00226633	0.976505	0.991505	0.991505	FALSE	0.997977	FALSE	0.997995	FALSE	0.993127	FALSE	0.996945	FALSE	0.998077	FALSE	0.997981	0.0367419	FALSE	0.656951	FALSE	0.690014	FALSE	0.660906
4359	P35367	HRH1	histamine receptor H1	[u'NM_000861']	3	11300724	11302184	FALSE	0.0024	chr3:11535417G>A (rs904475)	4.27665e-08	TRUE	chr3:11300922G>A (rs189376051)	0.021986	FALSE	0.978325	0.109008	0.978336	0.108992	0.978288	0.109062	-0.000442278	0.92075	0.999931	0.0049659	0.999929	0.00502584	0.999935	0.00476892	0.00121665	0.928666	0.991569	0.991569	FALSE	0.997977	FALSE	0.997995	FALSE	0.993515	FALSE	0.99102	FALSE		FALSE	0.997981	0.272632	FALSE	0.876073	FALSE		FALSE	0.877084
2374	O96013	PAK4	p21 (RAC1) activated kinase 4	[u'NM_001014831']	19	39660194	39669216	FALSE		chr19:39161851C>T (rs35193699)	4.18084e-05	FALSE	chr19:39664275GTCC>G (rs774692214)	0.0666916	FALSE	0.96541	0.107438	0.96533	0.108002	0.965665	0.10561	0.00313669	0.899738	0.999956	0.00427536	0.999956	0.00434309	0.999957	0.00405088	0.000411602	0.973884	0.991652	0.991652	FALSE	0.997977	FALSE	0.997995	FALSE	0.993127	FALSE	0.996852	FALSE	0.998089	FALSE	0.997981	0.404577	FALSE	0.919016	FALSE	0.931296	FALSE	0.919845
4053	P28290	SSFA2	sperm specific antigen 2	[u'NM_006751']	2	182756794	182792989	FALSE		chr2:183212028T>C (rs12996836)	0.000310533	FALSE	chr2:182763838A>G (rs557386095)	0.00702148	FALSE	0.971247	0.0746051	0.971238	0.0748301	0.971274	0.0738797	0.000490583	0.898042	0.999758	0.00689919	0.999755	0.00695447	0.999768	0.00671908	0.00189158	0.975498	0.991675	0.991675	FALSE	0.997977	FALSE	0.997995	FALSE	0.992944	FALSE	0.996852	FALSE	0.998089	FALSE	0.997981	0.8078	FALSE	0.977788	FALSE	0.980608	FALSE	0.977996
12068	Q8TDS4	HCAR2	hydroxycarboxylic acid receptor 2	[u'NM_177551']	12	123186742	123187830	FALSE		chr12:123504567C>T (rs148959280)	0.00437559	FALSE	chr12:123187759G>C (rs568545263)	0.0058237	FALSE	0.955528	0.147706	0.955598	0.147493	0.955303	0.148387	-0.00198909	0.897707	1.00047	0.0148498	1.00047	0.0146076	1.00047	0.0155999	-0.000189322	0.994196	0.991732	0.991732	FALSE	0.997977	FALSE	0.997995	FALSE	0.992934	FALSE	0.998971	FALSE	0.998089	FALSE	0.997981	0.695498	FALSE	0.971182	FALSE	0.976488	FALSE	0.971571
12171	Q8TF72	SHROOM3	shroom family member 3	[u'NM_020859']	4	77357206	77700327	FALSE	0.000733333	chr4:77289800G>A (rs17238882)	0.000420537	FALSE	chr4:77661479G>A (rs114419726)	0.0178053	FALSE	0.765148	0.119544	0.765152	0.119571	0.765135	0.119457	-0.000138646	0.944239	0.991894	0.0418765	0.991875	0.0418986	0.991955	0.0418057	0.00189415	0.914906	0.991917	0.991917	FALSE	0.997977	FALSE	0.997995	FALSE	0.995331	FALSE	0.989652	FALSE	0.998089	FALSE	0.997981	0.060127	FALSE	0.706284	FALSE	0.729596	FALSE	0.708838
6158	Q05193	DNM1	dynamin 1	[u'NM_004408']	9	130965750	131016990	FALSE		chr9:130787952C>T (rs77881734)	0.000656173	FALSE	chr9:131010907A>C (rs202117494)	0.0703587	FALSE	0.990514	0.0517554	0.990541	0.0517983	0.990429	0.0516177	-0.00216249	0.904616	0.99999	0.00165919	0.999991	0.00174134	0.999987	0.00136321	-0.00251569	0.971841	0.992016	0.992016	FALSE	0.997977	FALSE	0.997995	FALSE	0.993127	FALSE	0.996852	FALSE	0.998089	FALSE	0.997981	0.320358	FALSE	0.894137	FALSE	0.907941	FALSE	0.895034
9099	Q6Q788	APOA5	apolipoprotein A5	[u'NM_001166598']	11	116660847	116662576	FALSE	0.0113343	chr11:116917244T>C (rs10750100)	2.33658e-06	FALSE	chr11:116661335G>A (rs546060544)	0.0652638	FALSE	0.91483	0.185208	0.91488	0.185087	0.914671	0.185594	-0.00112815	0.974617	0.998216	0.0272784	0.998215	0.0273071	0.998221	0.0271865	0.000242821	0.907759	0.992057	0.992057	FALSE	0.997977	FALSE	0.997995	FALSE	0.996861	FALSE	0.989652	FALSE	0.998089	FALSE	0.997981	0.321955	FALSE	0.894137	FALSE	0.907941	FALSE	0.895034
5295	P55060	CSE1L	chromosome segregation 1 like	[u'NM_001316']	20	47675001	47712972	FALSE		chr20:47240081T>G (rs6019321)	4.71148e-05	FALSE	chr20:47685270A>G (rs150139793)	0.0854628	FALSE	0.997548	0.0259898	0.997546	0.0260098	0.997555	0.0259259	0.000316755	0.930485	1.00001	0.000547472	1.00001	0.000571753	1.00001	0.000461197	-0.000459005	0.942543	0.992111	0.992111	FALSE	0.997977	FALSE	0.997995	FALSE	0.994082	FALSE	0.991153	FALSE	0.998089	FALSE	0.997981	0.557407	FALSE	0.947132	FALSE	0.955411	FALSE	0.947702
2823	P07910	HNRNPC	heterogeneous nuclear ribonucleoprotein C (C1/C2)	[u'NM_001077442']	14	21679385	21702352	FALSE		chr14:21458649C>G (rs145113570)	0.00118011	FALSE	chr14:21680061G>A (rs143915763)	0.191592	FALSE	0.999955	0.00234555	0.999953	0.00241925	0.999959	0.00209212	0.0023983	0.925901	1	1.26977e-06	1	1.45458e-06	1	1.99576e-09	0	0.931614	0.992233	0.992233	FALSE	0.997977	FALSE	0.997995	FALSE	0.993515	FALSE	0.991153	FALSE	0.998089	FALSE	0.997981	0.514534	FALSE	0.940888	FALSE	0.949586	FALSE	0.941578
10646	Q8IZ41	RASEF	RAS and EF-hand domain containing	[u'NM_152573']	9	85597595	85677782	FALSE		chr9:85809608G>A (rs73475613)	0.000253562	FALSE	chr9:85615926G>A (rs558110307)	0.00276351	FALSE	0.70439	0.176224	0.704479	0.176188	0.704104	0.17634	-0.00212565	0.903613	0.942553	0.0986149	0.94257	0.0986013	0.942498	0.0986584	-0.000731235	0.990451	0.992291	0.992291	FALSE	0.997977	FALSE	0.997995	FALSE	0.993127	FALSE	0.998371	FALSE	0.998089	FALSE	0.997981	0.0234344	FALSE	0.59444	FALSE	0.629567	FALSE	0.599737
2505	P01730	CD4	CD4 molecule	[u'NM_000616']	12	6909305	6928492	FALSE	0.043908	chr12:6695787A>G (rs7965883)	9.00267e-07	FALSE	chr12:6909311C>T (rs201040272)	0.0507748	FALSE	0.988366	0.0849179	0.988323	0.0851525	0.988503	0.0841623	0.00212555	0.958814	1.00003	0.00266939	1.00003	0.00277824	1.00003	0.00228619	-0.00304567	0.907734	0.992304	0.992304	FALSE	0.997977	FALSE	0.997995	FALSE	0.996085	FALSE	0.989652	FALSE	0.998089	FALSE	0.997981	0.446237	FALSE	0.927525	FALSE	0.938571	FALSE	0.928319
6617	Q13442	PDAP1	PDGFA associated protein 1	[u'NM_014891']	7	98994308	99006171	FALSE		chr7:99332948T>G (rs45446698)	0.0011951	FALSE	chr7:99001033T>A (rs202104648)	0.333024	FALSE	0.995939	0.0367748	0.995938	0.036657	0.995942	0.0371494	0.000109829	0.960689	0.999998	0.000456354	0.999998	0.000421955	0.999999	0.000552273	0.00242565	0.90858	0.992387	0.992387	FALSE	0.997977	FALSE	0.997995	FALSE	0.996085	FALSE	0.989652	FALSE	0.998089	FALSE	0.997981	0.71464	FALSE	0.974104	FALSE	0.978597	FALSE	0.974444
6877	Q14511	NEDD9	neural precursor cell expressed, developmentally down-regulated 9	[u'NM_006403']	6	11185398	11232748	FALSE	0.0135345	chr6:11314553G>C (rs6918500)	0.000216584	FALSE	chr6:11185657A>G (rs574540861)	0.00532327	FALSE	0.982351	0.0817799	0.982343	0.081751	0.982379	0.0818723	0.000442236	0.965834	0.999929	0.00523788	0.999929	0.00524324	0.999929	0.00522066	-4.55696e-05	0.910781	0.99245	0.99245	FALSE	0.997977	FALSE	0.997995	FALSE	0.996085	FALSE	0.989652	FALSE	0.998089	FALSE	0.997981	0.485487	FALSE	0.933874	FALSE	0.944055	FALSE	0.934631
16633	Q9P2R7	SUCLA2	succinate-CoA ligase ADP-forming beta subunit	[u'NM_003850']	13	48517509	48575405	FALSE	0.002	chr13:48575338G>C (rs538760468)	0.00551183	FALSE	chr13:48575338G>C (rs538760468)	0.00551183	FALSE	0.766251	0.0771927	0.766323	0.0769125	0.76602	0.0780826	-0.00390392	0.911399	0.904163	0.0681532	0.904143	0.0681489	0.904231	0.0681667	0.00129515	0.956643	0.992476	0.992476	FALSE	0.997977	FALSE	0.997995	FALSE	0.993515	FALSE	0.994387	FALSE	0.998089	FALSE	0.997981	0.310078	FALSE	0.890181	FALSE	0.904765	FALSE	0.891146
17097	Q9UKR0	KLK12	kallikrein related peptidase 12	[u'NM_019598']	19	51532561	51537877	FALSE	0.0018	chr19:51336466A>G (rs60621230)	0.00124947	FALSE	chr19:51535237C>T (rs147175192)	0.0442412	FALSE	0.171013	0.374929	0.170867	0.374783	0.171481	0.375395	0.00163806	0.903755	0.654619	0.473438	0.654544	0.473451	0.654859	0.473398	0.000664506	0.973622	0.992687	0.992687	FALSE	0.997977	FALSE	0.997995	FALSE	0.993127	FALSE	0.996852	FALSE	0.998089	FALSE	0.997981	0.683055	FALSE	0.969527	FALSE	0.975289	FALSE	0.969928
8001	Q5H9S7	DCAF17	DDB1 and CUL4 associated factor 17	[u'NM_025000']	2	172291088	172337621	FALSE		chr2:172487551G>A (rs76418359)	0.00124944	FALSE	chr2:172309648ACAT>A (2:172309648_ACAT_A)	0.0271919	FALSE	0.972183	0.111342	0.972186	0.111267	0.972174	0.111583	-0.000111266	0.94877	0.999974	0.00327265	0.999973	0.00341549	0.99998	0.00276605	0.00232068	0.91724	0.992696	0.992696	FALSE	0.997977	FALSE	0.997995	FALSE	0.995964	FALSE	0.989652	FALSE	0.998089	FALSE	0.997981	0.731075	FALSE	0.974544	FALSE	0.979013	FALSE	0.974871
4742	P46977	STT3A	STT3A, catalytic subunit of the oligosaccharyltransferase complex	[u'NM_152713']	11	125465811	125490702	FALSE	0.00526667	chr11:124997311C>T (rs4936982)	0.00119091	FALSE	chr11:125488373A>G (rs763609978)	0.24262	FALSE	0.998751	0.0205549	0.998739	0.0205915	0.99879	0.0204371	0.00248711	0.98508	1	9.83865e-06	1	1.06398e-05	1	6.65204e-06	0.0134353	0.904676	0.992707	0.992707	FALSE	0.997977	FALSE	0.997995	FALSE	0.997011	FALSE	0.989652	FALSE	0.998089	FALSE	0.997981	0.908886	FALSE	0.989511	FALSE	0.990705	FALSE	0.989598
3460	P15884	TCF4	transcription factor 4	[u'NM_003199']	18	52895459	53254347	FALSE		chr18:52717037G>A (rs10439021)	0.00416388	FALSE	chr18:52942929C>A (rs559539653)	0.0548122	FALSE	0.998821	0.0137665	0.998827	0.0136904	0.998804	0.0140074	-0.00170424	0.999033	1	0.00026037	1	0.000298235	1	7.71434e-06	0.00226038	0.903847	0.992729	0.992729	FALSE	0.997977	FALSE	0.997995	FALSE	0.999538	FALSE	0.989652	FALSE	0.998089	FALSE	0.997981	0.862777	FALSE	0.982549	FALSE	0.984422	FALSE	0.982686
10717	Q8N0V3	RBFA	ribosome binding factor A (putative)	[u'NM_024805']	18	77794496	77806152	FALSE		chr18:77373149G>A (rs78338522)	0.000335006	FALSE	chr18:77806070A>G (rs150406097)	0.023067	FALSE	0.626901	0.16929	0.626892	0.16926	0.626931	0.169385	0.000225996	0.913854	0.952982	0.108384	0.952991	0.108318	0.952955	0.108598	-0.000335235	0.954101	0.992785	0.992785	FALSE	0.997977	FALSE	0.997995	FALSE	0.993515	FALSE	0.993442	FALSE	0.998089	FALSE	0.997981	0.498693	FALSE	0.937854	FALSE	0.94693	FALSE	0.938584
9161	Q6UW60	PCSK4	proprotein convertase subtilisin/kexin type 4	[u'NM_017573']	19	1481761	1490345	FALSE		chr19:1849147A>G (rs35917007)	4.36548e-07	TRUE	chr19:1487783C>T (rs563199229)	0.00245066	FALSE	0.85131	0.217697	0.851274	0.217821	0.851426	0.217301	0.000701083	0.944416	1.00053	0.0255266	1.00054	0.0254178	1.00051	0.0258716	-0.00103192	0.917209	0.992843	0.992843	FALSE	0.997977	FALSE	0.997995	FALSE	0.995361	FALSE	0.989652	FALSE		FALSE	0.997981	0.23634	FALSE	0.857961	FALSE		FALSE	0.859017
16409	Q9NZC9	SMARCAL1	SWI/SNF related, matrix associated, actin dependent regulator of chromatin, subfamily a like 1	[u'NM_001127207']	2	217279428	217347697	FALSE	0.0323933	chr2:216969624G>T (rs72952664)	9.65234e-05	FALSE	chr2:217347534T>C (rs572658323)	0.0177408	FALSE	0.986628	0.0475452	0.986674	0.0474856	0.986481	0.0477354	-0.0040437	0.906422	0.999988	0.00184652	0.999986	0.00177814	0.999993	0.00205018	0.00323029	0.986842	0.992861	0.992861	FALSE	0.997977	FALSE	0.997995	FALSE	0.993313	FALSE	0.997707	FALSE	0.998089	FALSE	0.997981	0.067807	FALSE	0.727092	FALSE	0.749869	FALSE	0.729427
11754	Q8NH40	OR6S1	olfactory receptor family 6 subfamily S member 1	[u'NM_001001968']	14	21108858	21109850	FALSE		chr14:20906653C>T (rs1760946)	0.00115418	FALSE	chr14:21108965G>A (rs17114309)	0.120217	FALSE	0.19587	0.118574	0.195911	0.118525	0.195737	0.11873	-0.00146427	0.908083	0.73892	0.304481	0.738789	0.304478	0.73934	0.30449	0.00181094	0.933771	0.992871	0.992871	FALSE	0.997977	FALSE	0.997995	FALSE	0.993515	FALSE	0.991153	FALSE	0.998089	FALSE	0.997981	0.256655	FALSE	0.870963	FALSE	0.885637	FALSE	0.871901
16186	Q9NWD8	TMEM248	transmembrane protein 248	[u'NM_017994']	7	66406853	66420506	FALSE		chr7:66445295G>A (rs28585475)	0.00522185	FALSE	chr7:66410231A>G (rs58175273)	0.0288293	FALSE	0.999025	0.0121232	0.999031	0.0121868	0.999007	0.0119174	-0.00199789	0.90575	1.00002	0.000175429	1.00002	0.000173659	1.00002	0.000180979	0.00201644	0.990474	0.99291	0.99291	FALSE	0.997977	FALSE	0.997995	FALSE	0.993127	FALSE	0.998371	FALSE	0.998089	FALSE	0.997981	0.954451	FALSE	0.993526	FALSE	0.994266	FALSE	0.993567
8716	Q6EKJ0	GTF2IRD2B	GTF2I repeat domain containing 2B	[u'NM_001003795']	7	74524757	74565100	FALSE		chr7:75045694C>T (rs7050)	3.92939e-05	FALSE	chr7:74538960A>G (rs587707076)	0.00974297	FALSE	0.991289	0.0630348	0.991272	0.0630339	0.991343	0.0630377	0.00112995	0.917201	1.00001	0.0023181	1.00001	0.00249414	1.00001	0.00163123	5.65691e-05	0.951067	0.993021	0.993021	FALSE	0.997977	FALSE	0.997995	FALSE	0.993515	FALSE	0.992725	FALSE	0.998089	FALSE	0.997981	0.938659	FALSE	0.991807	FALSE	0.993031	FALSE	0.991862
16051	Q9NTX7	RNF146	ring finger protein 146	[u'NM_030963']	6	127601484	127608835	FALSE		chr6:127108920A>G (rs2021708)	5.33181e-18	TRUE	chr6:127608365A>G (rs147016506)	0.119719	FALSE	0.999836	0.00478909	0.999835	0.00456709	0.999839	0.00543938	0.000747697	0.909076	1	4.81237e-06	1	4.97749e-06	1	4.24061e-06	0	0.973941	0.993022	0.993022	FALSE	0.997977	FALSE	0.997995	FALSE	0.993515	FALSE	0.996852	FALSE		FALSE	0.997981	0.272582	FALSE	0.876073	FALSE		FALSE	0.877084
5829	P78549	NTHL1	nth like DNA glycosylase 1	[u'NM_002528']	16	2089928	2097848	FALSE		chr16:2086421C>T (rs139491786)	0.000136561	FALSE	chr16:2094801C>A (rs536140679)	0.0901167	FALSE	0.987478	0.0995239	0.987459	0.099572	0.987537	0.0993695	0.000780181	0.926484	0.999976	0.00464238	0.999977	0.00438994	0.999972	0.00537149	-0.00097208	0.945812	0.993064	0.993064	FALSE	0.997977	FALSE	0.997995	FALSE	0.993515	FALSE	0.991153	FALSE	0.998089	FALSE	0.997981	0.472127	FALSE	0.932116	FALSE	0.942984	FALSE	0.932925
6026	Q01892	SPIB	Spi-B transcription factor	[u'NM_003121']	19	50922220	50931590	FALSE	0	chr19:50783349G>A (rs727504915)	0.000766167	FALSE	chr19:50926887C>T (rs548013650)	0.0798649	FALSE	0.668409	0.0803862	0.668414	0.0805361	0.668393	0.0799041	-0.00026674	0.974519	0.860115	0.114623	0.860169	0.114632	0.859943	0.114593	-0.00197309	0.918519	0.993071	0.993071	FALSE	0.997977	FALSE	0.997995	FALSE	0.996861	FALSE	0.989652	FALSE	0.998089	FALSE	0.997981	0.885288	FALSE	0.986723	FALSE	0.988358	FALSE	0.986837
2963	P09848	LCT	lactase	[u'NM_002299']	2	136545897	136594739	FALSE	0.00513888	chr2:136430194G>A (rs62168798)	0.00275155	FALSE	chr2:136561517T>C (rs147495948)	0.00539857	FALSE	0.779231	0.0319763	0.779212	0.0319262	0.77929	0.0321362	0.00243954	0.909587	0.957111	0.0341815	0.957108	0.0341855	0.957123	0.034169	0.000446461	0.965944	0.993137	0.993137	FALSE	0.997977	FALSE	0.997995	FALSE	0.993515	FALSE	0.996852	FALSE	0.998089	FALSE	0.997981	0.542069	FALSE	0.946176	FALSE	0.95436	FALSE	0.946796
7580	Q30KQ8	DEFB112	defensin beta 112	[u'NM_001037498']	6	50011291	50016364	FALSE		chr6:50023366C>T (rs115639153)	0.00141903	FALSE	chr6:50011514G>A (rs185807678)	0.0439228	FALSE	0.99815	0.035985	0.998154	0.0359448	0.998137	0.0361136	-0.000471486	0.923904	1	1.22089e-05	1	1.2623e-05	1	1.07685e-05	0.0101606	0.947053	0.993204	0.993204	FALSE	0.997977	FALSE	0.997995	FALSE	0.993515	FALSE	0.991441	FALSE	0.998089	FALSE	0.997981	0.408013	FALSE	0.921075	FALSE	0.933295	FALSE	0.921895
8571	Q5XKR4	OTP	orthopedia homeobox	[u'NM_032109']	5	76926092	76934374	FALSE	0.00395	chr5:77190880T>C (rs76742022)	0.00100571	FALSE	chr5:76926098G>T (rs561246022)	0.0235144	FALSE	0.996654	0.0210818	0.996661	0.0210733	0.996633	0.0211089	-0.00133672	0.983843	0.999997	0.000646724	0.999997	0.00068108	0.999998	0.000521702	0.00157204	0.908396	0.993239	0.993239	FALSE	0.997977	FALSE	0.997995	FALSE	0.996861	FALSE	0.989652	FALSE	0.998089	FALSE	0.997981	0.558959	FALSE	0.947132	FALSE	0.955411	FALSE	0.947702
7927	Q58HT5	AWAT1	acyl-CoA wax alcohol acyltransferase 1	[u'NM_001013579']	X	69454546	69460137	FALSE		chrX:69169421A>C (rs55879809)	0.00629095	FALSE	chrX:69455951T>A (rs190171806)	0.0585361	FALSE	0.995621	0.0543391	0.995572	0.0546454	0.995778	0.053346	0.00380921	0.918638	0.998746	0.0290366	0.998841	0.027864	0.998442	0.0325063	-0.0131852	0.916175	0.993325	0.993325	FALSE	0.997977	FALSE	0.997995	FALSE	0.993515	FALSE	0.989652	FALSE	0.998089	FALSE	0.997981	0.869416	FALSE	0.983516	FALSE	0.985447	FALSE	0.983644
11324	Q8NBW4	SLC38A9	solute carrier family 38 member 9	[u'NM_173514']	5	54922325	54993786	FALSE		chr5:54579461T>G (rs527449953)	0.0039421	FALSE	chr5:54960577A>G (rs145115923)	0.0216686	FALSE	0.500671	0.178809	0.500604	0.17874	0.500885	0.17903	0.00156771	0.96	0.810967	0.214484	0.810973	0.214487	0.810947	0.214474	-0.000123111	0.931982	0.993355	0.993355	FALSE	0.997977	FALSE	0.997995	FALSE	0.996085	FALSE	0.991153	FALSE	0.998089	FALSE	0.997981	0.789093	FALSE	0.977125	FALSE	0.980192	FALSE	0.977335
1122	O15389	SIGLEC5	sialic acid binding Ig like lectin 5	[u'NM_003830']	19	52115487	52150012	FALSE		chr19:51738931G>A (rs111722079)	0.00264377	FALSE	chr19:52130459C>T (rs142710973)	0.00668573	FALSE	0.53239	0.388238	0.532524	0.388307	0.531961	0.388017	-0.00145126	0.910448	0.963409	0.150705	0.963421	0.150645	0.963371	0.150896	-0.000326546	0.966152	0.99337	0.99337	FALSE	0.997977	FALSE	0.997995	FALSE	0.993515	FALSE	0.996852	FALSE	0.998089	FALSE	0.997981	0.51369	FALSE	0.940888	FALSE	0.949586	FALSE	0.941578
742	O00422	SAP18	Sin3A associated protein 18	[u'NM_005870']	13	21714749	21721478	FALSE		chr13:22188074G>A (rs9552459)	0.00443061	FALSE	chr13:21721453C>T (rs201976008)	0.418808	FALSE	0.999608	0.00688368	0.999611	0.00695902	0.9996	0.00663668	-0.00161289	0.99946	1	3.39044e-05	1	3.88392e-05	1	3.24448e-09	0.00651098	0.913079	0.993386	0.993386	FALSE	0.997977	FALSE	0.997995	FALSE	0.999797	FALSE	0.989652	FALSE	0.998089	FALSE	0.997981	0.773173	FALSE	0.977109	FALSE	0.980192	FALSE	0.977335
9805	Q7Z4G1	COMMD6	COMM domain containing 6	[u'XM_085023']	13	76100728	76111941	FALSE		chr13:75810950T>C (rs532095)	0.00239799	FALSE	chr13:76111929T>C (rs111633743)	0.182453	FALSE	0.99953	0.0127214	0.999529	0.0129789	0.999534	0.0118592	0.000388362	0.911577	1	8.50242e-06	1	9.68093e-06	1	1.91573e-06	0	0.967486	0.993465	0.993465	FALSE	0.99799	FALSE	0.998006	FALSE	0.993515	FALSE	0.996852	FALSE	0.998089	FALSE	0.997994	0.966553	FALSE	0.995854	FALSE	0.996039	FALSE	0.995885
5818	P78426	NKX6-1	NK6 homeobox 1	[u'NM_006168']	4	85414445	85419381	FALSE		chr4:84946335T>C (rs115743128)	0.00104604	FALSE	chr4:85414509T>C (rs182911773)	0.126388	FALSE	0.999358	0.00904755	0.999353	0.00905393	0.999372	0.00902709	0.00212296	0.93876	1	0.000118378	1	0.000123653	1	9.96222e-05	-0.00106169	0.926115	0.993594	0.993594	FALSE	0.99799	FALSE	0.998006	FALSE	0.995331	FALSE	0.990955	FALSE	0.998089	FALSE	0.997994	0.987817	FALSE	1	FALSE	1	FALSE	1
17635	Q9Y399	MRPS2	mitochondrial ribosomal protein S2	[u'NM_016034']	9	138392557	138395976	FALSE		chr9:138056034G>A (rs1892002)	0.000701573	FALSE	chr9:138395939C>T (rs201274855)	0.0690776	FALSE	0.934805	0.153254	0.934758	0.15349	0.934956	0.152494	0.00129422	0.913941	0.999213	0.0147939	0.999216	0.014661	0.999203	0.0152117	-0.000877777	0.981178	0.993629	0.993629	FALSE	0.99799	FALSE	0.998006	FALSE	0.993515	FALSE	0.997294	FALSE	0.998089	FALSE	0.997994	0.942789	FALSE	0.992019	FALSE	0.993068	FALSE	0.992069
12289	Q8WVK7	SKA2	spindle and kinetochore associated complex subunit 2	[u'NM_182620']	17	57189641	57232524	FALSE		chr17:56709222A>G (rs444393)	0.000887307	FALSE	chr17:57196682C>G (rs557971944)	0.421008	FALSE	0.998214	0.0228228	0.998212	0.022771	0.998223	0.022988	0.000515815	0.965276	1	0.000110854	1	0.000122473	1	6.00576e-05	0.00123592	0.916968	0.993702	0.993702	FALSE	0.99799	FALSE	0.998006	FALSE	0.996085	FALSE	0.989652	FALSE	0.998089	FALSE	0.997994	1	FALSE	1	FALSE	1	FALSE	1
2204	O95456	PSMG1	proteasome assembly chaperone 1	[u'NM_003720']	21	40547519	40555311	FALSE	0.00595341	chr21:40189913C>T (rs115146137)	0.000132724	FALSE	chr21:40549377A>C (rs556876616)	0.0277709	FALSE	0.988534	0.0884828	0.988522	0.0884486	0.988572	0.0885922	0.000558201	0.977063	0.999974	0.00429062	0.999977	0.00406178	0.999967	0.00495279	-0.00207927	0.912736	0.993758	0.993758	FALSE	0.99799	FALSE	0.998006	FALSE	0.996861	FALSE	0.989652	FALSE	0.998089	FALSE	0.997994	0.874852	FALSE	0.984609	FALSE	0.98634	FALSE	0.984734
3259	P12107	COL11A1	collagen type XI alpha 1 chain	[u'NM_080630']	1	103343578	103573734	FALSE		chr1:103548497A>C (rs11164663)	0.00140709	FALSE	chr1:103548497A>C (rs11164663)	0.00149559	FALSE	0.875022	0.0426015	0.875031	0.0422439	0.874993	0.043727	-0.000880375	0.920277	0.993557	0.0170819	0.993557	0.0170805	0.993557	0.0170861	1.74453e-05	0.966154	0.993767	0.993767	FALSE	0.99799	FALSE	0.998006	FALSE	0.993515	FALSE	0.996852	FALSE	0.998089	FALSE	0.997994	0.10182	FALSE	0.773974	FALSE	0.791722	FALSE	0.775458
2804	P07451	CA3	carbonic anhydrase 3	[u'NM_005181']	8	86351139	86360379	FALSE	0.00908333	chr8:86044067A>C (rs6985225)	0.0198595	FALSE	chr8:86351961C>G (rs144138207)	0.0550417	FALSE	0.595733	0.180623	0.595682	0.180564	0.595897	0.180811	0.00119151	0.911435	0.875694	0.169946	0.875694	0.169948	0.875695	0.169939	8.41758e-06	0.974127	0.99383	0.99383	FALSE	0.99799	FALSE	0.998006	FALSE	0.993515	FALSE	0.996852	FALSE	0.998089	FALSE	0.997994	0.868597	FALSE	0.983516	FALSE	0.985447	FALSE	0.983644
16327	Q9NYC9	DNAH9	dynein axonemal heavy chain 9	[u'NM_001372']	17	11501816	11872841	FALSE	0.00333333	chr17:11032743C>T (rs117913303)	0.000195609	FALSE	chr17:11554483A>T (rs201954006)	0.00403565	FALSE	0.717182	0.100055	0.717232	0.100161	0.717022	0.099716	-0.00210414	0.926111	0.993828	0.0402604	0.99381	0.0403293	0.993884	0.0400388	0.00183927	0.981281	0.993847	0.993847	FALSE	0.99799	FALSE	0.998006	FALSE	0.993515	FALSE	0.997294	FALSE	0.998089	FALSE	0.997994	0.912919	FALSE	0.990137	FALSE	0.991336	FALSE	0.990221
14254	Q9BSE4	HERPUD2	HERPUD family member 2	[u'NM_022373']	7	35673303	35733940	FALSE		chr7:35357857G>A (rs887905)	8.74047e-05	FALSE	chr7:35733865T>C (rs149626858)	0.081974	FALSE	0.834121	0.161548	0.834028	0.161721	0.83442	0.160992	0.00243173	0.955111	0.987541	0.0368687	0.987561	0.0366718	0.987474	0.0374922	-0.00235144	0.921427	0.994087	0.994087	FALSE	0.998175	FALSE	0.998191	FALSE	0.996085	FALSE	0.989908	FALSE	0.998229	FALSE	0.998179	0.941972	FALSE	0.992019	FALSE	0.993068	FALSE	0.992069
1524	O60543	CIDEA	cell death-inducing DFFA-like effector a	[u'NM_001279']	18	12254383	12277266	FALSE	0.00166667	chr18:11911143C>T (rs4797585)	0.00201048	FALSE	chr18:12274246G>A (rs141768127)	0.0189884	FALSE	0.757349	0.206304	0.757244	0.206564	0.757683	0.205468	0.00212997	0.918269	0.965722	0.0895765	0.965685	0.0896184	0.965842	0.089442	0.00175491	0.996642	0.994226	0.994226	FALSE	0.998181	FALSE	0.998196	FALSE	0.993515	FALSE	0.999621	FALSE	0.998229	FALSE	0.998185	0.231139	FALSE	0.85545	FALSE	0.870213	FALSE	0.856514
16595	Q9P2E8	MARCH4	membrane associated ring-CH-type finger 4	[u'NM_020814']	2	217124038	217234983	FALSE		chr2:216969624G>T (rs72952664)	9.65234e-05	FALSE	chr2:217124090T>C (rs539418809)	0.00736916	FALSE	0.99785	0.0275201	0.99786	0.0271103	0.997816	0.0287928	-0.00157089	0.981055	1	3.13856e-05	1	3.37414e-05	1	2.22217e-05	0.00417279	0.916803	0.994273	0.994273	FALSE	0.998181	FALSE	0.998196	FALSE	0.996861	FALSE	0.989652	FALSE	0.998229	FALSE	0.998185	0.0994319	FALSE	0.768215	FALSE	0.786283	FALSE	0.769773
10438	Q8IWB7	WDFY1	WD repeat and FYVE domain containing 1	[u'NM_020830']	2	224743391	224810001	FALSE		chr2:225244686G>C (rs541879782)	0.00134675	FALSE	chr2:224765900T>C (rs145343481)	0.094995	FALSE	0.995882	0.0411296	0.995863	0.0413747	0.995943	0.0403349	0.00195482	0.942317	1	0.000201685	1	0.000227223	1	7.48504e-05	0	0.937354	0.994285	0.994285	FALSE	0.998181	FALSE	0.998196	FALSE	0.995331	FALSE	0.991153	FALSE	0.998229	FALSE	0.998185	0.755704	FALSE	0.977109	FALSE	0.980192	FALSE	0.977335
1936	O75995	SASH3	SAM and SH3 domain containing 3	[u'NM_018990']	X	128914074	128927805	FALSE		chrX:128577575C>T (rs1324149)	0.00149473	FALSE	chrX:128927644G>A (rs138105032)	0.125191	FALSE	0.999554	0.00955117	0.99954	0.00974164	0.999598	0.00891376	0.00620504	0.961246	0.999918	0.00339821	0.999921	0.00337912	0.999908	0.00345864	-0.00390495	0.915926	0.994317	0.994317	FALSE	0.998181	FALSE	0.998196	FALSE	0.996085	FALSE	0.989652	FALSE	0.998229	FALSE	0.998185	0.894837	FALSE	0.987091	FALSE	0.988572	FALSE	0.987194
5380	P56557	TMEM50B	transmembrane protein 50B	[u'NM_006134']	21	34823128	34841192	FALSE		chr21:35134421T>C (rs73199862)	0.0010198	FALSE	chr21:34828061A>C (rs145553933)	0.0689945	FALSE	0.99364	0.0635044	0.993708	0.0632051	0.993422	0.0644532	-0.00448023	0.917256	0.999995	0.0014716	0.999994	0.00159242	0.999995	0.000990055	8.99084e-05	0.990786	0.994593	0.994593	FALSE	0.998232	FALSE	0.998242	FALSE	0.993515	FALSE	0.998535	FALSE	0.998229	FALSE	0.998235	0.894945	FALSE	0.987091	FALSE	0.988572	FALSE	0.987194
2765	P06850	CRH	corticotropin releasing hormone	[u'NM_000756']	8	67089125	67089712	FALSE	0.0485691	chr8:67459209G>T (rs75980683)	0.00310849	FALSE	chr8:67089384T>C (rs750758925)	0.00969381	FALSE	0.999534	0.011451	0.999531	0.0114663	0.99954	0.0114016	0.000771513	0.985875	1	3.12166e-06	1	3.12174e-06	1	3.12141e-06	0	0.919399	0.994749	0.994749	FALSE	0.998232	FALSE	0.998242	FALSE	0.997193	FALSE	0.989652	FALSE	0.998229	FALSE	0.998235	0.211783	FALSE	0.851782	FALSE	0.866202	FALSE	0.852946
16660	Q9UBC3	DNMT3B	DNA methyltransferase 3 beta	[u'NM_006892']	20	31368130	31395706	FALSE		chr20:31232940A>G (rs748640)	1.28802e-05	FALSE	chr20:31384651G>C (rs200912653)	0.0196587	FALSE	0.985585	0.0651133	0.98561	0.0650602	0.985505	0.0652831	-0.00161515	0.93521	0.999993	0.00171976	0.999993	0.00171532	0.999992	0.00173393	-0.000414726	0.950278	0.994816	0.994816	FALSE	0.998232	FALSE	0.998242	FALSE	0.994495	FALSE	0.992657	FALSE	0.998229	FALSE	0.998235	0.809968	FALSE	0.977865	FALSE	0.980608	FALSE	0.978065
14454	Q9BW66	CINP	cyclin dependent kinase 2 interacting protein	[u'NM_032630']	14	102814897	102829188	FALSE		chr14:102798009T>G (rs562616740)	0.00168593	FALSE	chr14:102822139A>G (rs192274526)	0.129756	FALSE	0.574121	0.382724	0.574041	0.382708	0.574375	0.382776	0.000872247	0.939689	0.943695	0.193039	0.943679	0.193069	0.943746	0.192944	0.000345572	0.962737	0.994849	0.994849	FALSE	0.998232	FALSE	0.998242	FALSE	0.995331	FALSE	0.995716	FALSE	0.998229	FALSE	0.998235	0.66279	FALSE	0.966927	FALSE	0.97303	FALSE	0.967375
13274	Q96ID5	IGSF21	immunoglobin superfamily member 21	[u'NM_032880']	1	18434623	18704817	FALSE		chr1:18023690A>G (rs2270976)	0.000794722	FALSE	chr1:18703916G>A (rs763673621)	0.00881954	FALSE	0.989498	0.0759481	0.98947	0.0760844	0.989589	0.0755099	0.00157116	0.919287	0.999997	0.00150367	0.999997	0.00162689	0.999998	0.00101279	0.000483844	0.992568	0.994862	0.994862	FALSE	0.998232	FALSE	0.998242	FALSE	0.993515	FALSE	0.998754	FALSE	0.998229	FALSE	0.998235	0.599794	FALSE	0.955152	FALSE	0.961903	FALSE	0.955628
11341	Q8NC74	RBBP8NL	RBBP8 N-terminal like	[u'NM_080833']	20	60985937	60994703	FALSE		chr20:61183197A>G (rs28637824)	4.31917e-06	FALSE	chr20:60987790G>A (rs564079274)	0.011525	FALSE	0.698332	0.144033	0.698418	0.143849	0.698057	0.144619	-0.00250057	0.939983	0.990382	0.0643555	0.990404	0.0643038	0.990313	0.064521	-0.00140655	0.963832	0.994874	0.994874	FALSE	0.998232	FALSE	0.998242	FALSE	0.995331	FALSE	0.996443	FALSE	0.998229	FALSE	0.998235	0.254593	FALSE	0.869164	FALSE	0.883836	FALSE	0.870118
466	A8MVW5	HEPACAM2	HEPACAM family member 2	[u'NM_198151']	7	92818583	92855759	FALSE		chr7:92484093A>G (rs10953073)	0.00141923	FALSE	chr7:92826836C>T (rs200059437)	0.140594	FALSE	0.978314	0.124158	0.978305	0.124271	0.978344	0.123796	0.000315723	0.930186	0.999969	0.00494544	0.999973	0.00461964	0.999957	0.00586825	-0.00300226	0.962534	0.994875	0.994875	FALSE	0.998232	FALSE	0.998242	FALSE	0.994082	FALSE	0.995716	FALSE	0.998229	FALSE	0.998235	0.655744	FALSE	0.966177	FALSE	0.972137	FALSE	0.966631
2697	P05187	ALPP	alkaline phosphatase, placental	[u'NM_001632']	2	233243513	233246502	FALSE		chr2:233028237A>G (rs200027186)	0.00118736	FALSE	chr2:233246247C>G (rs140739243)	0.0125328	FALSE	0.183265	0.280739	0.18335	0.280861	0.182995	0.280346	-0.00126531	0.990181	0.866413	0.306255	0.86629	0.306398	0.866806	0.305794	0.00168632	0.919429	0.994893	0.994893	FALSE	0.998232	FALSE	0.998242	FALSE	0.997569	FALSE	0.989652	FALSE	0.998229	FALSE	0.998235	0.58829	FALSE	0.95431	FALSE	0.961164	FALSE	0.954822
2960	P09693	CD3G	CD3g molecule	[u'NM_000073']	11	118215139	118223181	FALSE		chr11:117781421C>T (Affx-80243708)	0.00149554	FALSE	chr11:118219742G>A (rs146393315)	0.05291	FALSE	0.832843	0.272569	0.832985	0.272371	0.832388	0.273198	-0.00218897	0.93398	0.990414	0.0671056	0.990386	0.0672136	0.990504	0.0667584	0.00175469	0.941401	0.994996	0.994996	FALSE	0.998232	FALSE	0.998242	FALSE	0.994396	FALSE	0.991153	FALSE	0.998229	FALSE	0.998235	0.0454909	FALSE	0.678367	FALSE	0.70443	FALSE	0.681475
14669	Q9BYS1	KRTAP1-5	keratin associated protein 1-5	[u'NM_031957']	17	39182886	39183407	FALSE		chr17:39661604C>T (rs141310122)	0.00250697	FALSE	chr17:39183304C>T (rs62623375)	0.0294846	FALSE	0.816865	0.368245	0.816679	0.368553	0.817463	0.367259	0.00213287	0.92053	0.992413	0.0857582	0.992417	0.0857872	0.992403	0.0856652	-0.000155745	0.9848	0.995035	0.995035	FALSE	0.998232	FALSE	0.998242	FALSE	0.993515	FALSE	0.997707	FALSE	0.998229	FALSE	0.998235	0.0409072	FALSE	0.662513	FALSE	0.692773	FALSE	0.665981
9149	Q6UVJ0	SASS6	SAS-6 centriolar assembly protein	[u'NM_194292']	1	100550887	100598370	FALSE		chr1:100680411G>A (rs185492864)	0.00783166	FALSE	chr1:100568614G>C (rs151151974)	0.0366442	FALSE	0.928244	0.0519466	0.928248	0.0519101	0.928233	0.0520632	-0.000279755	0.922318	0.989894	0.0223411	0.989876	0.0223545	0.989953	0.0222982	0.00344925	0.986328	0.995176	0.995176	FALSE	0.998232	FALSE	0.998242	FALSE	0.993515	FALSE	0.997707	FALSE	0.998229	FALSE	0.998235	0.728936	FALSE	0.974541	FALSE	0.979013	FALSE	0.97487
8139	Q5QJ38	TCHHL1	trichohyalin like 1	[u'XM_060104']	1	152057446	152060619	FALSE		chr1:151575756G>A (rs1970568)	5.21137e-06	FALSE	chr1:152057468C>T (rs200870576)	0.0277596	FALSE	0.992347	0.0597364	0.992361	0.0597588	0.992303	0.0596647	-0.000974249	0.969393	0.999972	0.00269558	0.999972	0.00263727	0.99997	0.00287433	-0.000821135	0.924649	0.995258	0.995258	FALSE	0.998232	FALSE	0.998242	FALSE	0.996175	FALSE	0.990491	FALSE	0.998229	FALSE	0.998235	0.996043	FALSE	1	FALSE	1	FALSE	1
6126	Q03938	ZNF90	zinc finger protein 90	[u'NM_007138']	19	20188942	20230166	FALSE		chr19:20228820GTC>G (Affx-89016450)	0.000434713	FALSE	chr19:20229865T>A (rs192513704)	0.034171	FALSE	0.872597	0.191127	0.872749	0.191068	0.872111	0.191316	-0.00334074	0.938601	0.993703	0.0446123	0.993718	0.0445109	0.993654	0.0449352	-0.00143535	0.977102	0.995284	0.995284	FALSE	0.998232	FALSE	0.998242	FALSE	0.995331	FALSE	0.996945	FALSE	0.998229	FALSE	0.998235	0.905619	FALSE	0.988944	FALSE	0.99027	FALSE	0.989036
1589	O60829	PAGE4	PAGE family member 4	[u'NM_001318877']	X	49595032	49598462	FALSE		chrX:49454089C>T (rs145925230)	0.00140323	FALSE	chrX:49595078A>G (rs146339676)	0.290784	FALSE	0.999939	0.00308937	0.999936	0.00317903	0.999948	0.00278288	0.00385057	0.930891	0.99999	0.000968663	0.999991	0.000992161	0.99999	0.000889252	-0.000695937	0.990383	0.995312	0.995312	FALSE	0.998232	FALSE	0.998242	FALSE	0.994082	FALSE	0.998371	FALSE	0.998229	FALSE	0.998235	0.977823	FALSE	0.999789	FALSE	0.999916	FALSE	0.999811
1441	O60268	KIAA0513	KIAA0513	[u'NM_014732']	16	85100678	85121928	FALSE		chr16:84950838C>G (rs16974904)	0.0007215	FALSE	chr16:85112049C>T (rs145388961)	0.0681487	FALSE	0.945657	0.177122	0.945809	0.176907	0.94517	0.177805	-0.00360068	0.929961	0.999346	0.0189848	0.999336	0.0191339	0.999379	0.0184993	0.0023184	0.961415	0.995407	0.995407	FALSE	0.998232	FALSE	0.998242	FALSE	0.994082	FALSE	0.995716	FALSE	0.998229	FALSE	0.998235	0.972406	FALSE	0.997393	FALSE	0.997663	FALSE	0.997418
1165	O15525	MAFG	MAF bZIP transcription factor G	[u'NM_002359']	17	79880484	79881061	FALSE	0.0400667	chr17:79382416C>T (rs34224566)	0.000543667	FALSE	chr17:79880555G>A (rs567407624)	0.406273	FALSE	0.998759	0.0204641	0.998769	0.0204603	0.998729	0.0204761	-0.00196273	0.938016	1	7.48478e-05	1	8.39588e-05	1	3.11275e-05	0.00188275	0.951953	0.995444	0.995444	FALSE	0.998232	FALSE	0.998242	FALSE	0.995331	FALSE	0.992865	FALSE	0.998229	FALSE	0.998235	0.925384	FALSE	0.991557	FALSE	0.992501	FALSE	0.991616
15096	Q9H2P0	ADNP	activity dependent neuroprotector homeobox	[u'NM_181442']	20	49507945	49520533	FALSE		chr20:49047848G>A (rs11907476)	0.000223381	FALSE	chr20:49508469C>G (rs76458950)	0.0242041	FALSE	0.993149	0.0407518	0.993145	0.0409725	0.993163	0.040037	0.00042672	0.973504	1	0.00140584	1	0.00137385	1	0.00150374	0.000827695	0.927596	0.995449	0.995449	FALSE	0.998232	FALSE	0.998242	FALSE	0.996861	FALSE	0.990955	FALSE	0.998229	FALSE	0.998235	0.375089	FALSE	0.913599	FALSE	0.926708	FALSE	0.914542
13928	Q99456	KRT12	keratin 12	[u'NM_000223']	17	39017916	39023438	FALSE		chr17:38859497C>T (rs146614779)	0.00338186	FALSE	chr17:39023057T>C (rs149532038)	0.00697616	FALSE	0.778739	0.196065	0.778737	0.196088	0.778745	0.195989	4.07421e-05	0.938734	0.981322	0.0564386	0.981316	0.0564123	0.98134	0.0565225	0.000432779	0.949983	0.995464	0.995464	FALSE	0.998232	FALSE	0.998242	FALSE	0.995331	FALSE	0.992657	FALSE	0.998229	FALSE	0.998235	0.224152	FALSE	0.85333	FALSE	0.868155	FALSE	0.854475
3615	P18850	ATF6	activating transcription factor 6	[u'NM_007348']	1	161736151	161928441	FALSE	0.00922314	chr1:162084535A>G (rs61809615)	0.00191406	FALSE	chr1:161816280G>A (rs181923135)	0.0183092	FALSE	0.738052	0.214794	0.73817	0.214727	0.737674	0.215008	-0.00230493	0.975994	0.97363	0.0870732	0.973643	0.087068	0.97359	0.0870899	-0.000605089	0.935703	0.995501	0.995501	FALSE	0.998232	FALSE	0.998242	FALSE	0.996861	FALSE	0.991153	FALSE	0.998229	FALSE	0.998235	0.944778	FALSE	0.992019	FALSE	0.993068	FALSE	0.992069
3369	P14384	CPM	carboxypeptidase M	[u'NM_198320']	12	69250220	69326617	FALSE	0.00303333	chr12:69727190G>A (rs317689)	0.000345806	FALSE	chr12:69265598C>T (rs7309831)	0.121329	FALSE	0.977793	0.117368	0.97778	0.117481	0.977836	0.117006	0.000479405	0.924966	0.999898	0.00681092	0.999904	0.00655918	0.999876	0.00756083	-0.00402544	0.99711	0.995519	0.995519	FALSE	0.998232	FALSE	0.998242	FALSE	0.993515	FALSE	0.999696	FALSE	0.998229	FALSE	0.998235	0.79584	FALSE	0.977125	FALSE	0.980192	FALSE	0.977335
1904	O75901	RASSF9	Ras association domain family member 9	[u'NM_005447']	12	86198483	86229979	FALSE		chr12:86594124C>T (rs74820622)	0.000295238	FALSE	chr12:86198545T>A (rs191906701)	0.105792	FALSE	0.949102	0.117517	0.949116	0.117402	0.949059	0.117885	-0.000488414	0.967917	0.998847	0.0151296	0.998855	0.0150701	0.998823	0.0153188	-0.00207509	0.938706	0.995575	0.995575	FALSE	0.998232	FALSE	0.998242	FALSE	0.996085	FALSE	0.991153	FALSE	0.998229	FALSE	0.998235	0.927334	FALSE	0.991557	FALSE	0.992501	FALSE	0.991616
13628	Q96NW4	ANKRD27	ankyrin repeat domain 27	[u'NM_032139']	19	33089054	33149921	FALSE		chr19:32764189G>A (rs242566)	0.00100001	FALSE	chr19:33134483G>A (rs150864291)	0.0146942	FALSE	0.474689	0.235866	0.474627	0.235817	0.474889	0.236026	0.00110912	0.983231	0.835447	0.233003	0.835494	0.232991	0.835297	0.233041	-0.000846175	0.936192	0.9956	0.9956	FALSE	0.998232	FALSE	0.998242	FALSE	0.996861	FALSE	0.991153	FALSE	0.998229	FALSE	0.998235	0.860242	FALSE	0.982549	FALSE	0.984422	FALSE	0.982686
15850	Q9NQW8	CNGB3	cyclic nucleotide gated channel beta 3	[u'NM_019098']	8	87588035	87755855	FALSE		chr8:88100869C>T (rs16892245)	0.00203392	FALSE	chr8:87641188C>T (rs77277189)	0.0441159	FALSE	0.425176	0.100977	0.425173	0.100983	0.425187	0.10096	0.00014138	0.930458	0.747373	0.177293	0.747383	0.177284	0.747342	0.177321	-0.000228935	0.998334	0.995761	0.995761	FALSE	0.998266	FALSE	0.998276	FALSE	0.994082	FALSE	0.999754	FALSE	0.998252	FALSE	0.998269	0.831479	FALSE	0.978909	FALSE	0.981012	FALSE	0.979075
8045	Q5JRK9	PAGE2B	PAGE family member 2B	[u'XM_372224']	X	55102475	55105228	FALSE		chrX:54918028C>T (rs986776)	0.0014173	FALSE	chrX:55102517G>A (rs374891323)	0.304463	FALSE	0.997824	0.0154646	0.997775	0.0156623	0.997981	0.014813	0.0134979	0.964485	0.999541	0.00620369	0.999567	0.0060532	0.999458	0.00666209	-0.0170997	0.92716	0.995761	0.995761	FALSE	0.998266	FALSE	0.998276	FALSE	0.996085	FALSE	0.990955	FALSE	0.998252	FALSE	0.998269	0.931199	FALSE	0.991557	FALSE	0.992765	FALSE	0.991616
14320	Q9BTM9	URM1	ubiquitin related modifier 1	[u'NM_030914']	9	131133660	131152010	FALSE		chr9:130787952C>T (rs77881734)	0.000656173	FALSE	chr9:131151981G>A (rs150966477)	0.79647	FALSE	0.997794	0.0420981	0.997788	0.0421904	0.997813	0.041801	0.00059894	0.957387	0.999999	0.000239352	0.999999	0.000274189	1	5.72493e-09	0.00491886	0.927236	0.995802	0.995802	FALSE	0.998266	FALSE	0.998276	FALSE	0.996085	FALSE	0.990955	FALSE	0.998252	FALSE	0.998269	0.961199	FALSE	0.995396	FALSE	0.995862	FALSE	0.995432
13187	Q96GM5	SMARCD1	SWI/SNF related, matrix associated, actin dependent regulator of chromatin, subfamily d, member 1	[u'NM_003076']	12	50479153	50492780	FALSE		chr12:50537815A>G (rs7302981)	1.2969e-08	TRUE	chr12:50479982G>C (rs201417018)	0.0890058	FALSE	0.995273	0.0402107	0.995291	0.0401619	0.995216	0.0403666	-0.00185042	0.939437	0.999998	0.000720416	0.999998	0.000799832	0.999998	0.000363856	0.000479648	0.962061	0.995919	0.995919	FALSE	0.998273	FALSE	0.998282	FALSE	0.995331	FALSE	0.995716	FALSE		FALSE	0.998275	0.666699	FALSE	0.96794	FALSE		FALSE	0.96838
12462	Q8WZ74	CTTNBP2	cortactin binding protein 2	[u'NM_033427']	7	117351594	117513469	FALSE		chr7:117396625T>A (rs191024761)	0.00143507	FALSE	chr7:117396625T>A (rs191024761)	0.00143507	FALSE	0.981132	0.0474039	0.981112	0.0473177	0.981197	0.047679	0.00177815	0.974631	1.00003	0.0024078	1.00003	0.00236834	1.00003	0.00253002	-0.00029188	0.935053	0.995962	0.995962	FALSE	0.998273	FALSE	0.998282	FALSE	0.996861	FALSE	0.991153	FALSE	0.9983	FALSE	0.998275	0.22879	FALSE	0.854971	FALSE	0.869613	FALSE	0.856078
8468	Q5VUJ9	EFCAB2	EF-hand calcium binding domain 2	[u'NM_001143943']	1	245133425	245285247	FALSE		chr1:244716029A>G (rs147807698)	0.00591059	FALSE	chr1:245285236C>T (rs560603203)	0.0194998	FALSE	0.143085	0.305802	0.143092	0.305835	0.143062	0.305696	-9.61034e-05	0.941204	0.183089	0.369718	0.183071	0.369691	0.183148	0.369805	0.000209242	0.929687	0.996029	0.996029	FALSE	0.998273	FALSE	0.998282	FALSE	0.995331	FALSE	0.991153	FALSE	0.9983	FALSE	0.998275	0.172396	FALSE	0.831149	FALSE	0.845483	FALSE	0.832106
2710	P05423	POLR3D	RNA polymerase III subunit D	[u'NM_001722']	8	22102963	22108028	FALSE		chr8:21992804C>A (rs56299474)	0.00144323	FALSE	chr8:22106059C>G (rs144117430)	0.0123508	FALSE	0.990778	0.0665099	0.990811	0.0662493	0.990671	0.0673374	-0.00208452	0.99894	0.999996	0.00167083	0.999997	0.00158274	0.999994	0.00192598	-0.00162306	0.929355	0.996074	0.996074	FALSE	0.998273	FALSE	0.998282	FALSE	0.999538	FALSE	0.991153	FALSE	0.9983	FALSE	0.998275	0.506565	FALSE	0.939639	FALSE	0.94847	FALSE	0.940353
9746	Q7Z340	ZNF551	zinc finger protein 551	[u'NM_138347']	19	58193532	58199653	FALSE		chr19:58420634T>C (rs547612994)	0.00166825	FALSE	chr19:58198887G>A (rs532637422)	0.0253213	FALSE	0.986542	0.0824338	0.986591	0.0822705	0.986385	0.0829545	-0.00249996	0.964877	0.999995	0.00222938	0.999995	0.00207901	0.999994	0.00265416	-0.000750059	0.940226	0.996089	0.996089	FALSE	0.998273	FALSE	0.998282	FALSE	0.996085	FALSE	0.991153	FALSE	0.9983	FALSE	0.998275	0.979869	FALSE	1	FALSE	1	FALSE	1
335	A6NK06	ACOD1	aconitate decarboxylase 1	[u'NM_001258406']	13	77522694	77532117	FALSE		chr13:77699596T>C (rs34474844)	0.00073588	FALSE	chr13:77531179A>G (rs116855637)	0.0490262	FALSE	0.980235	0.0910329	0.980198	0.0911953	0.980351	0.0905106	0.00168474	0.958061	0.999969	0.00376505	0.999969	0.0038609	0.99997	0.00344022	0.000228207	0.943059	0.996216	0.996216	FALSE	0.998285	FALSE	0.998293	FALSE	0.996085	FALSE	0.991153	FALSE	0.998337	FALSE	0.998287	0.0550864	FALSE	0.699578	FALSE	0.724608	FALSE	0.702372
12717	Q969F8	KISS1R	KISS1 receptor	[u'NM_032551']	19	917503	920745	FALSE	0.0354029	chr19:801983T>C (rs17281470)	0.000185066	FALSE	chr19:919560C>G (rs545635250)	0.0626102	FALSE	0.43884	0.145366	0.438883	0.14547	0.438703	0.145031	-0.00123579	0.94411	0.732199	0.23627	0.732295	0.236272	0.731889	0.236263	-0.00172153	0.977809	0.996245	0.996245	FALSE	0.998285	FALSE	0.998293	FALSE	0.995331	FALSE	0.996945	FALSE	0.998337	FALSE	0.998287	0.401407	FALSE	0.918789	FALSE	0.931134	FALSE	0.91962
12238	Q8WUS8	SDR42E1	short chain dehydrogenase/reductase family 42E, member 1	[u'NM_145168']	16	82032719	82034463	FALSE		chr16:81595597C>A (rs12925699)	3.86998e-08	TRUE	chr16:82033159C>T (rs756402487)	0.0228195	FALSE	0.61436	0.45065	0.614659	0.450447	0.613402	0.451295	-0.00278781	0.950803	0.94493	0.204406	0.944946	0.204448	0.94488	0.204273	-0.000323164	0.972819	0.996269	0.996269	FALSE	0.998285	FALSE	0.998293	FALSE	0.996085	FALSE	0.996852	FALSE		FALSE	0.998287	0.677897	FALSE	0.968474	FALSE		FALSE	0.968893
13337	Q96JH7	VCPIP1	valosin containing protein interacting protein 1	[u'NM_025054']	8	67546739	67579193	FALSE		chr8:67680194A>G (rs6472285)	0.00120182	FALSE	chr8:67576636C>T (rs556550566)	0.0390162	FALSE	0.99936	0.00902021	0.99936	0.00907532	0.99936	0.00884143	-1.99588e-05	0.976812	1	0.000211616	1	0.000241937	1	2.72621e-05	0.00346221	0.936497	0.996468	0.996468	FALSE	0.998428	FALSE	0.998436	FALSE	0.996861	FALSE	0.991153	FALSE	0.9985	FALSE	0.99843	0.506888	FALSE	0.939675	FALSE	0.948582	FALSE	0.940388
359	A6NLJ0	C2CD4B	C2 calcium dependent domain containing 4B	[u'NM_001007595']	15	62456092	62457183	FALSE		chr15:62126490C>T (rs28755956)	0.0048569	FALSE	chr15:62456616C>T (rs561369974)	0.0536507	FALSE	0.359178	0.105643	0.359175	0.105714	0.359186	0.105415	0.000100504	0.950895	0.637992	0.224761	0.638026	0.224794	0.637886	0.224656	-0.000622238	0.945291	0.996596	0.996596	FALSE	0.998501	FALSE	0.998508	FALSE	0.996085	FALSE	0.991153	FALSE	0.998569	FALSE	0.998502	0.784669	FALSE	0.977109	FALSE	0.980192	FALSE	0.977335
17059	Q9UKD1	GMEB2	glucocorticoid modulatory element binding protein 2	[u'NM_012384']	20	62221445	62250750	FALSE		chr20:62470872C>T (rs4809370)	2.78771e-08	TRUE	chr20:62221635G>C (rs754427496)	0.0174426	FALSE	0.995384	0.0289697	0.995395	0.0286938	0.995351	0.0298358	-0.00150282	0.940361	1	0.000807124	1	0.00083309	1	0.00071768	0.00153318	0.974245	0.996678	0.996678	FALSE	0.998526	FALSE	0.998534	FALSE	0.995331	FALSE	0.996852	FALSE		FALSE	0.998528	0.326737	FALSE	0.895128	FALSE		FALSE	0.896014
14375	Q9BUP0	EFHD1	EF-hand domain family member D1	[u'NM_025202']	2	233498415	233546426	FALSE		chr2:233028237A>G (rs200027186)	0.00118736	FALSE	chr2:233527576G>A (rs543551077)	0.0143021	FALSE	0.621902	0.284438	0.621931	0.284555	0.621809	0.28406	-0.00042894	0.966511	0.939273	0.156088	0.939276	0.156096	0.939264	0.156059	-8.24884e-05	0.941005	0.997017	0.997017	FALSE	0.998729	FALSE	0.998736	FALSE	0.996085	FALSE	0.991153	FALSE	0.998842	FALSE	0.998731	0.393128	FALSE	0.918576	FALSE	0.931134	FALSE	0.91944
4640	P43119	PTGIR	prostaglandin I2 (prostacyclin) receptor (IP)	[u'NM_000960']	19	47124540	47127482	FALSE	0.17679	chr19:47588325G>A (rs2287842)	0.000250431	FALSE	chr19:47127215C>T (rs568430859)	0.0302002	FALSE	0.967279	0.138096	0.967277	0.137808	0.967285	0.139015	5.68432e-05	0.991002	0.999944	0.00755236	0.999945	0.00757371	0.999943	0.00748361	-0.000190005	0.938958	0.997046	0.997046	FALSE	0.998729	FALSE	0.998736	FALSE	0.997646	FALSE	0.991153	FALSE	0.998842	FALSE	0.998731	0.537468	FALSE	0.944555	FALSE	0.952723	FALSE	0.945182
4377	P35527	KRT9	keratin 9	[u'NM_000226']	17	39723528	39728244	FALSE		chr17:39661604C>T (rs141310122)	0.00250697	FALSE	chr17:39723732C>CCCACTTCCTCCACTATGACCACCT (rs547569771)	0.00434038	FALSE	0.988402	0.0682032	0.98837	0.0681716	0.988503	0.0683045	0.0019435	0.94896	1.00002	0.00165948	1.00002	0.0016812	1.00002	0.00158792	0.000291603	0.965274	0.997048	0.997048	FALSE	0.998729	FALSE	0.998736	FALSE	0.995964	FALSE	0.996833	FALSE	0.998842	FALSE	0.998731	0.793291	FALSE	0.977125	FALSE	0.980192	FALSE	0.977335
12670	Q92966	SNAPC3	small nuclear RNA activating complex polypeptide 3	[u'NM_001039697']	9	15422878	15459861	FALSE		chr9:15211282G>T (rs143837319)	0.000725032	FALSE	chr9:15447191T>G (rs41311434)	0.010683	FALSE	0.918469	0.226109	0.918435	0.226237	0.918578	0.225699	0.000634641	0.979757	0.998429	0.0325345	0.998427	0.0325582	0.998437	0.0324585	0.000320865	0.94887	0.997338	0.997338	FALSE	0.998964	FALSE	0.99897	FALSE	0.996861	FALSE	0.99221	FALSE	0.999073	FALSE	0.998965	0.0242547	FALSE	0.595434	FALSE	0.631717	FALSE	0.600616
8449	Q5VTQ0	TTC39B	tetratricopeptide repeat domain 39B	[u'NM_152574']	9	15172020	15307321	FALSE		chr9:14829930A>G (rs76448655)	0.000317378	FALSE	chr9:15211282G>T (rs143837319)	0.000725032	FALSE	0.848479	0.102948	0.848483	0.103021	0.848466	0.102717	-0.000165135	0.956675	0.969176	0.0437503	0.96918	0.0437675	0.969164	0.043695	-0.000354374	0.965369	0.997525	0.997525	FALSE	0.998983	FALSE	0.998988	FALSE	0.996085	FALSE	0.996852	FALSE	0.999073	FALSE	0.998984	0.448888	FALSE	0.928224	FALSE	0.939289	FALSE	0.92901
7030	Q15013	MAD2L1BP	MAD2L1 binding protein	[u'NM_014628']	6	43603613	43608267	FALSE		chr6:43811762C>T (rs9472138)	1.23253e-05	FALSE	chr6:43608143G>T (rs543481224)	0.117102	FALSE	0.994953	0.0539891	0.994978	0.0538169	0.994872	0.0545367	-0.00196159	0.988764	0.999999	0.00116994	0.999998	0.00134017	1	2.13189e-05	0.00245271	0.945461	0.997557	0.997557	FALSE	0.998983	FALSE	0.998988	FALSE	0.997569	FALSE	0.991153	FALSE	0.999073	FALSE	0.998984	0.939976	FALSE	0.991807	FALSE	0.993031	FALSE	0.991862
13535	Q96MI6	PPM1M	protein phosphatase, Mg2+/Mn2+ dependent 1M	[u'NM_144641']	3	52281131	52283396	FALSE		chr3:52546874C>G (rs567919722)	4.77853e-05	FALSE	chr3:52283394A>G (rs191906241)	0.031073	FALSE	0.969735	0.137671	0.96979	0.137479	0.969557	0.138283	-0.00168679	0.984345	0.999929	0.00675121	0.99993	0.00662664	0.999924	0.00713549	-0.000848308	0.948155	0.99761	0.99761	FALSE	0.998983	FALSE	0.998988	FALSE	0.996861	FALSE	0.991826	FALSE	0.999073	FALSE	0.998984	0.542104	FALSE	0.946176	FALSE	0.95436	FALSE	0.946796
3763	P21730	C5AR1	complement C5a receptor 1	[u'NM_001736']	19	47813153	47824084	FALSE	0.00803191	chr19:47588325G>A (rs2287842)	0.000250431	FALSE	chr19:47823840A>T (rs568412101)	0.113234	FALSE	0.199929	0.0150394	0.199927	0.0149169	0.199935	0.0154253	0.000521479	0.995775	0.369916	0.107171	0.369919	0.107174	0.369907	0.107161	-0.000109846	0.946553	0.997634	0.997634	FALSE	0.998983	FALSE	0.998988	FALSE	0.998609	FALSE	0.991227	FALSE	0.999073	FALSE	0.998984	0.907423	FALSE	0.989511	FALSE	0.990705	FALSE	0.989598
7675	Q3SXR2	C3orf36	chromosome 3 open reading frame 36	[u'NM_025041']	3	133647153	133647647	FALSE		chr3:133547639G>A (rs149351332)	0.00107823	FALSE	chr3:133647626C>T (rs200797866)	0.0269283	FALSE	0.986605	0.0838464	0.98662	0.0838	0.986557	0.0839948	-0.000743837	0.978734	1.00001	0.00471113	1.00001	0.00479635	1.00002	0.00442722	0.00178214	0.950229	0.997638	0.997638	FALSE	0.998983	FALSE	0.998988	FALSE	0.996861	FALSE	0.992657	FALSE	0.999073	FALSE	0.998984	0.777191	FALSE	0.977109	FALSE	0.980192	FALSE	0.977335
16484	Q9P0G3	KLK14	kallikrein related peptidase 14	[u'NM_022046']	19	51581267	51586004	FALSE		chr19:51336466A>G (rs60621230)	0.00124947	FALSE	chr19:51582750G>T (rs540565722)	0.0213415	FALSE	0.509203	0.400082	0.50926	0.399995	0.50902	0.40036	-0.000601293	0.968096	0.933832	0.205036	0.933864	0.205014	0.933729	0.205107	-0.000656912	0.950903	0.997835	0.997835	FALSE	0.99911	FALSE	0.999115	FALSE	0.996085	FALSE	0.992657	FALSE	0.999193	FALSE	0.999111	0.766166	FALSE	0.977109	FALSE	0.980192	FALSE	0.977335
316	A6NIU2	LINC01549	long intergenic non-protein coding RNA 1549	[u'NR_037585']	21	18814099	18821223	FALSE		chr21:18781828T>C (rs76482719)	0.000726796	FALSE	chr21:18814156C>A (rs190965846)	0.227188	FALSE	0.9999	0.00510164	0.999899	0.00517541	0.999901	0.00485785	0.000368139	0.948816	1	0.000225224	1	0.00024118	1	0.000163999	0.00115607	0.988268	0.997877	0.997877	FALSE	0.99911	FALSE	0.999115	FALSE	0.995964	FALSE	0.997707	FALSE	0.999193	FALSE	0.999111	0.736947	FALSE	0.975078	FALSE	0.979325	FALSE	0.97539
13358	Q96JQ2	CLMN	calmin	[u'NM_024734']	14	95657904	95786129	FALSE		chr14:96133492T>C (rs17093191)	0.000171722	FALSE	chr14:95670026C>T (rs186980388)	0.030838	FALSE	0.985808	0.0690306	0.985835	0.0689782	0.985721	0.069198	-0.00164868	0.959132	1	0.00211414	1	0.00188147	1	0.00272885	-0.000305173	0.970332	0.998004	0.998004	FALSE	0.999181	FALSE	0.999186	FALSE	0.996085	FALSE	0.996852	FALSE	0.99926	FALSE	0.999183	0.0822278	FALSE	0.744597	FALSE	0.765797	FALSE	0.746462
6322	Q0D2K3	RIPPLY1	ripply transcriptional repressor 1	[u'NM_001171706']	X	106143982	106146517	FALSE		chrX:105883826T>G (rs5962707)	0.00273435	FALSE	chrX:106146424G>T (rs375592382)	0.0782626	FALSE	0.997794	0.0270016	0.997743	0.0273055	0.997955	0.0260039	0.0079249	0.961238	0.999481	0.0111805	0.999509	0.0109577	0.99939	0.0118653	-0.0103547	0.999568	0.998211	0.998211	FALSE	0.999332	FALSE	0.999337	FALSE	0.996085	FALSE	0.999793	FALSE	0.999405	FALSE	0.999334	0.446968	FALSE	0.927748	FALSE	0.938866	FALSE	0.928538
6766	Q14012	CAMK1	calcium/calmodulin dependent protein kinase I	[u'NM_003656']	3	9799226	9809433	FALSE		chr3:10184519T>C (rs73024533)	0.00102797	FALSE	chr3:9809421C>A (rs561655780)	0.0215815	FALSE	0.996934	0.0376496	0.996951	0.0376238	0.99688	0.0377323	-0.00187619	0.953054	1	0.000234048	1	0.000256888	1	0.00013737	-0.00231488	0.999145	0.998268	0.998268	FALSE	0.999334	FALSE	0.999338	FALSE	0.996085	FALSE	0.999754	FALSE	0.999405	FALSE	0.999335	0.357134	FALSE	0.908531	FALSE	0.92114	FALSE	0.909293
2298	O95825	CRYZL1	crystallin zeta like 1	[u'NM_145858']	21	34962131	35003857	FALSE		chr21:35134421T>C (rs73199862)	0.0010198	FALSE	chr21:34969609C>A (rs111332667)	0.0868443	FALSE	0.964249	0.116936	0.964257	0.116983	0.964223	0.116784	-0.00029679	0.991717	0.999713	0.00927557	0.999712	0.00931818	0.999717	0.00913776	0.000549	0.955675	0.998336	0.998336	FALSE	0.999345	FALSE	0.999349	FALSE	0.997646	FALSE	0.993788	FALSE	0.999413	FALSE	0.999346	0.0602747	FALSE	0.707215	FALSE	0.730411	FALSE	0.709766
6102	Q03164	KMT2A	lysine methyltransferase 2A	[u'NM_005933']	11	118307228	118392884	FALSE	0.0355867	chr11:118771747A>G (rs34123504)	0.00110659	FALSE	chr11:118373124C>T (rs562189014)	0.00790897	FALSE	0.987289	0.0411546	0.987266	0.041072	0.987362	0.0414179	0.00232232	0.962544	1.00001	0.00125186	1.00001	0.00126625	1.00002	0.00120462	0.00299031	0.976674	0.998423	0.998423	FALSE	0.999376	FALSE	0.99938	FALSE	0.996085	FALSE	0.996945	FALSE	0.99944	FALSE	0.999377	0.268118	FALSE	0.873095	FALSE	0.888504	FALSE	0.874122
10718	Q8N0V4	LGI2	leucine rich repeat LGI family member 2	[u'NM_018176']	4	25005076	25032315	FALSE		chr4:25081900C>T (rs73111423)	0.00111745	FALSE	chr4:25005747G>A (rs530731074)	0.0869902	FALSE	0.841017	0.227302	0.841052	0.227172	0.840905	0.227718	-0.00064834	0.965183	0.993425	0.0422294	0.993419	0.0420911	0.993447	0.042669	0.000666633	0.979983	0.998538	0.998538	FALSE	0.999435	FALSE	0.999439	FALSE	0.996085	FALSE	0.997059	FALSE	0.999495	FALSE	0.999436	0.60893	FALSE	0.956353	FALSE	0.963102	FALSE	0.956905
14227	Q9BRT8	CBWD1	COBW domain containing 1	[u'NM_018491']	9	121470	178969	FALSE		chr9:211472A>T (rs522747)	3.19405e-05	FALSE	chr9:122092T>C (rs199631831)	0.0630974	FALSE	0.987083	0.0610837	0.987087	0.060994	0.98707	0.0613701	-0.000279599	0.96364	1.00024	0.00223921	1.00024	0.00239301	1.00024	0.00165308	-0.000869465	0.969838	0.998656	0.998656	FALSE	0.999497	FALSE	0.9995	FALSE	0.996085	FALSE	0.996852	FALSE	0.999553	FALSE	0.999498	0.829218	FALSE	0.978909	FALSE	0.981012	FALSE	0.979075
14725	Q9BZI7	UPF3B	UPF3 regulator of nonsense transcripts homolog B (yeast)	[u'NM_080632']	X	118968844	118986891	FALSE		chrX:118603676T>C (rs372004834)	0.000967647	FALSE	chrX:118985476C>T (rs187600102)	0.280514	FALSE	0.999875	0.00336635	0.999873	0.00343504	0.999883	0.00313628	0.00300827	0.960796	0.999975	0.00121658	0.999977	0.00123387	0.999968	0.00115945	-0.00736821	0.984511	0.998716	0.998716	FALSE	0.999501	FALSE	0.999504	FALSE	0.996085	FALSE	0.997707	FALSE	0.999553	FALSE	0.999501	0.816116	FALSE	0.978144	FALSE	0.980723	FALSE	0.97834
3007	P0C7M3	SFTA3	surfactant associated 3	[u'NM_001101341']	14	36943066	36982358	FALSE	0.00755234	chr14:36946268C>T (rs532874542)	0.00608396	FALSE	chr14:36946268C>T (rs532874542)	0.00608396	FALSE	0.956625	0.152011	0.956584	0.15209	0.956756	0.151759	0.00113423	0.972346	0.99945	0.0161557	0.99945	0.0161534	0.999451	0.0161628	7.74656e-05	0.970465	0.998856	0.998856	FALSE	0.999585	FALSE	0.999587	FALSE	0.996801	FALSE	0.996852	FALSE	0.999634	FALSE	0.999585	0.653576	FALSE	0.965779	FALSE	0.972024	FALSE	0.966245
9186	Q6UWN5	LYPD5	LY6/PLAUR domain containing 5	[u'NM_182573']	19	44301746	44306532	FALSE		chr19:44276587G>A (rs10414366)	0.00114144	FALSE	chr19:44303911G>C (rs116523509)	0.120593	FALSE	0.414924	0.295963	0.414943	0.295899	0.414864	0.296168	-0.000267385	0.987366	0.860109	0.251759	0.860201	0.251706	0.859812	0.251929	-0.00154682	0.964608	0.999014	0.999014	FALSE	0.999636	FALSE	0.999639	FALSE	0.997569	FALSE	0.996656	FALSE	0.999678	FALSE	0.999637	0.682523	FALSE	0.969527	FALSE	0.975289	FALSE	0.969928
10258	Q86YA3	ZGRF1	zinc finger GRF-type containing 1	[u'NM_018392']	4	113460706	113554332	FALSE		chr4:113830885C>A (rs10016365)	0.00062594	FALSE	chr4:113540173G>A (rs570491695)	0.00507775	FALSE	0.883475	0.128107	0.883442	0.128138	0.88358	0.128006	0.00108252	0.981193	0.997212	0.0184971	0.997208	0.0186109	0.997227	0.0181279	0.00103175	0.970557	0.999019	0.999019	FALSE	0.999636	FALSE	0.999639	FALSE	0.996861	FALSE	0.996852	FALSE	0.999678	FALSE	0.999637	0.110799	FALSE	0.788133	FALSE	0.805863	FALSE	0.789536
15635	Q9HCK8	CHD8	chromodomain helicase DNA binding protein 8	[u'NM_020920']	14	21853775	21899802	FALSE		chr14:21458649C>G (rs145113570)	0.00118011	FALSE	chr14:21862289G>A (rs201802014)	0.0094744	FALSE	0.964836	0.0485741	0.964831	0.0486083	0.964851	0.0484642	0.000421218	0.970013	0.997955	0.00864533	0.997954	0.00867545	0.997956	0.00854818	0.000173027	0.980014	0.999095	0.999095	FALSE	0.999656	FALSE	0.999658	FALSE	0.996406	FALSE	0.997059	FALSE	0.999694	FALSE	0.999657	0.399294	FALSE	0.918689	FALSE	0.931134	FALSE	0.919534
6604	Q13421	MSLN	mesothelin	[u'NM_001177355']	16	812681	818730	FALSE	0.00583148	chr16:422085G>T (rs145361083)	0.000198782	FALSE	chr16:815785T>G (rs199767945)	0.00119357	FALSE	0.742789	0.281512	0.742706	0.281546	0.743055	0.281403	0.00124027	0.972027	0.988485	0.0649954	0.988462	0.0648344	0.988557	0.0655083	0.001456	0.987322	0.999185	0.999185	FALSE	0.99969	FALSE	0.999692	FALSE	0.996801	FALSE	0.997707	FALSE	0.999724	FALSE	0.999691	0.441023	FALSE	0.926658	FALSE	0.938083	FALSE	0.92747
10910	Q8N442	GUF1	GUF1 homolog, GTPase	[u'NM_021927']	4	44680640	44700695	FALSE		chr4:44261451G>T (rs73245591)	0.00157805	FALSE	chr4:44700633A>G (rs146554539)	0.0149714	FALSE	0.246567	0.282076	0.246496	0.282032	0.246793	0.282217	0.00105318	0.975115	0.673319	0.39213	0.673235	0.392152	0.673586	0.392061	0.000896563	0.994573	0.999359	0.999359	FALSE	0.999769	FALSE	0.99977	FALSE	0.996861	FALSE	0.998974	FALSE	0.999795	FALSE	0.999769	0.471846	FALSE	0.932116	FALSE	0.942984	FALSE	0.932925
5547	P60508	ERVFRD-1	endogenous retrovirus group FRD member 1	[u'NM_207582']	6	11103930	11105543	FALSE	0.00755191	chr6:11314553G>C (rs6918500)	0.000216584	FALSE	chr6:11103979G>A (rs138651238)	0.0312943	FALSE	0.956427	0.151979	0.956329	0.152122	0.956743	0.15152	0.00273209	0.981497	0.999732	0.0120317	0.99973	0.0121035	0.999738	0.0117987	0.000633344	0.980324	0.999376	0.999376	FALSE	0.999769	FALSE	0.99977	FALSE	0.996861	FALSE	0.997133	FALSE	0.999795	FALSE	0.999769	0.875764	FALSE	0.985075	FALSE	0.986768	FALSE	0.985199
7894	Q53S33	BOLA3	bolA family member 3	[u'NM_212552']	2	74362723	74375001	FALSE		chr2:74459669C>T (rs200205784)	0.00210778	FALSE	chr2:74372348C>T (rs144366005)	0.0415922	FALSE	0.9979	0.0248235	0.997893	0.0248183	0.997924	0.0248403	0.00127471	0.97777	1	6.16933e-05	1	5.123e-05	1	8.71186e-05	0	0.988295	0.999505	0.999505	FALSE	0.999842	FALSE	0.999843	FALSE	0.996861	FALSE	0.997707	FALSE	0.999864	FALSE	0.999842	0.289046	FALSE	0.884396	FALSE	0.900254	FALSE	0.885478
5374	P56524	HDAC4	histone deacetylase 4	[u'NM_006037']	2	239974796	240274394	FALSE	0.00752902	chr2:240318755C>T (rs843462)	0.000260947	FALSE	chr2:240002813C>T (rs375225974)	0.013426	FALSE	0.995051	0.0328913	0.99504	0.0328771	0.995086	0.0329368	0.0014092	0.986282	0.999997	0.000920035	0.999997	0.000935637	0.999998	0.000868189	0.000528326	0.986356	0.999697	0.999697	FALSE	0.999977	FALSE	0.999978	FALSE	0.997368	FALSE	0.997707	FALSE	0.999996	FALSE	0.999977	0.520219	FALSE	0.942888	FALSE	0.9515	FALSE	0.943566
17154	Q9UL68	MYT1L	myelin transcription factor 1 like	[u'NM_015025']	2	1795642	1983549	FALSE	0	chr2:1497682A>T (rs551830946)	0.00396277	FALSE	chr2:1926546T>C (rs199856266)	0.0204011	FALSE	0.952724	0.17207	0.952789	0.171917	0.952513	0.172557	-0.00160676	0.986822	0.99948	0.0156021	0.999477	0.015645	0.999489	0.0154641	0.000747222	0.99141	0.99982	0.99982	FALSE	1	FALSE	1	FALSE	0.997548	FALSE	0.998657	FALSE	1	FALSE	1	0.785235	FALSE	0.977109	FALSE	0.980192	FALSE	0.977335
15648	Q9HCN6	GP6	glycoprotein VI platelet	[u'NM_001083899']	19	55526292	55549604	FALSE	0.00146667	chr19:55889451G>A (rs77912983)	0.000898287	FALSE	chr19:55543660G>A (rs199588110)	0.0302369	FALSE	0.413168	0.101121	0.41313	0.101126	0.413289	0.101104	0.00157212	0.995786	0.829814	0.137658	0.829773	0.137672	0.829947	0.137614	0.00126447	0.987856	0.999846	0.999846	FALSE	1	FALSE	1	FALSE	0.998609	FALSE	0.997707	FALSE	1	FALSE	1	0.60384	FALSE	0.955152	FALSE	0.961903	FALSE	0.955628
9891	Q7Z6K4	NRARP	NOTCH-regulated ankyrin repeat protein	[u'NM_001004354']	9	140196039	140196380	FALSE		chr9:140205269C>T (rs28374197)	0.000516774	FALSE	chr9:140196334C>A (9:140196334_C_A)		FALSE	0.999998	0.0010255	0.999997	0.00117476	1	0	0.00322892		1	2.32729e-10	1	2.66602e-10	1	0	0		1	1	FALSE	1	FALSE	1	FALSE		FALSE		FALSE	1	FALSE	1	0.698639	FALSE	0.971254	FALSE	0.976544	FALSE	0.971636
10490	Q8IX07	ZFPM1	zinc finger protein, FOG family member 1	[u'NM_153813']	16	88520047	88601384	FALSE	0.0436281	chr16:88575320G>A (rs12934066)	0.000175394	FALSE	chr16:88598627C>A (rs556789056)	0.0135917	FALSE	1.63872e-10	6.68515e-08	2.15047e-10	7.65816e-08	0	0	-0.00397122		4.18244e-06	0.00132353	5.46667e-06	0.00151615	7.00843e-08	1.58114e-05	-0.00503349	0.690119	1	1	FALSE	1	FALSE	1	FALSE		FALSE	0.971998	FALSE	1	FALSE	1	0.658452	FALSE	0.966177	FALSE	0.972137	FALSE	0.966631
8404	Q5TYM5	FAM72A	family with sequence similarity 72 member A	[u'NM_001123168']	1	206139305	206154048	FALSE		chr1:205901160G>T (rs77497889)	0.000523141	FALSE	chr1:206153991G>T (rs535128380)	0.216099	FALSE	0.999999	8.7172e-05	0.999999	9.80714e-05	1	3.36642e-05	0.00975543	0.268381	1	2.01549e-10	1	2.30884e-10	1	0	0	1	1	1	FALSE	1	FALSE	1	FALSE	0.848534	FALSE	1	FALSE	1	FALSE	1	0.270469	FALSE	0.874233	FALSE	0.890276	FALSE	0.875249
33	A0A0C4DH55	IGKV3D-7	immunoglobulin kappa variable 3D-7	[u'NG_000833']	2	90537839	90538372	FALSE		chr2:90078028T>A (rs548840512)	0.00490504	FALSE			FALSE	1	0	1	0	1	0			1	0	1	0	1	0					FALSE		FALSE		FALSE		FALSE		FALSE		FALSE			FALSE		FALSE		FALSE
89	A1L429			[u'NM_001127345', u'NM_001127199', u'NM_001098408', u'NM_001098418']	X	49317047	49323155	FALSE		chrX:49454089C>T (rs145925230)	0.00140323	FALSE			FALSE	1	0	1	0	1	0			1	0	1	0	1	0					FALSE		FALSE		FALSE		FALSE		FALSE		FALSE			FALSE		FALSE		FALSE
211	A6NDE4	RBMY1B	RNA binding motif protein, Y-linked, family 1, member B	[u'NM_001006121']	Y	23675237	23687391	FALSE		chrY:23243942C>T (Affx-79443838)		FALSE			FALSE	1	0	1	0	1	0			1	0	1	0	1	0					FALSE		FALSE		FALSE		FALSE		FALSE		FALSE			FALSE		FALSE		FALSE
212	A6NDE8	GAGE12H	G antigen 12H	[u'NM_001098410']	X	49345707	49351810	FALSE		chrX:49454089C>T (rs145925230)	0.00140323	FALSE			FALSE	1	0	1	0	1	0			1	0	1	0	1	0					FALSE		FALSE		FALSE		FALSE		FALSE		FALSE			FALSE		FALSE		FALSE
223	A6NDZ8	MBD3L4	methyl-CpG binding domain protein 3 like 4	[u'NM_001164419']	19	7037875	7040155	FALSE		chr19:7253184G>A (rs34328549)	3.32895e-14	TRUE			FALSE	1	0	1	0	1	0			1	0	1	0	1	0					FALSE		FALSE		FALSE		FALSE		FALSE		FALSE			FALSE		FALSE		FALSE
235	A6NEQ0	RBMY1E	RNA binding motif protein, Y-linked, family 1, member E	[u'NM_001006118']	Y	24050046	24062201	FALSE		chrY:23582147G>C (Affx-89006643)		FALSE			FALSE	1	0	1	0	1	0			1	0	1	0	1	0					FALSE		FALSE		FALSE		FALSE		FALSE		FALSE			FALSE		FALSE		FALSE
296	A6NHP3	SPDYE2B	speedy/RINGO cell cycle regulator family member E2B	[u'NM_001166339']	7	102292796	102300709	FALSE		chr7:102566733C>T (rs533885154)	0.0051661	FALSE			FALSE	1	0	1	0	1	0			1	0	1	0	1	0					FALSE		FALSE		FALSE		FALSE		FALSE		FALSE			FALSE		FALSE		FALSE
343	A6NKD2	TSPY2	testis specific protein, Y-linked 2	[u'NM_022573']	Y	6114310	6116863	FALSE				FALSE			FALSE	1	0	1	0	1	0			1	0	1	0	1	0					FALSE		FALSE		FALSE		FALSE		FALSE		FALSE			FALSE		FALSE		FALSE
410	A6ZKI3	FAM127A	family with sequence similarity 127 member A	[u'NM_001078171']	X	134166414	134166752	FALSE		chrX:133673516A>G (rs79091258)	0.0246295	FALSE			FALSE	1	0	1	0	1	0			1	0	1	0	1	0					FALSE		FALSE		FALSE		FALSE		FALSE		FALSE			FALSE		FALSE		FALSE
454	A8MUK1	USP17L5	ubiquitin specific peptidase 17-like family member 5	[u'NM_001242329']	4	9341129	9342718	FALSE		chr4:9612877C>T (rs4974852)	0.0011176	FALSE			FALSE	1	0	1	0	1	0			1	0	1	0	1	0					FALSE		FALSE		FALSE		FALSE		FALSE		FALSE			FALSE		FALSE		FALSE
484	A8MYX2	FAM25E	family with sequence similarity 25 member E	[u'XM_017017042']	10	46310937	46313036	FALSE		chr10:45958881A>C (Affx-35292641)	0.0107852	FALSE			FALSE	1	0	1	0	1	0			1	0	1	0	1	0					FALSE		FALSE		FALSE		FALSE		FALSE		FALSE			FALSE		FALSE		FALSE
495	B0FP48	UPK3BL	uroplakin 3B like	[u'NM_001114403']	7	102277975	102283188	FALSE		chr7:102566733C>T (rs533885154)	0.0051661	FALSE			FALSE	1	0	1	0	1	0			1	0	1	0	1	0					FALSE		FALSE		FALSE		FALSE		FALSE		FALSE			FALSE		FALSE		FALSE
523	B3EWG6	FAM25G	family with sequence similarity 25 member G	[u'NM_001137549']	10	47177263	47181662	FALSE		chr10:47063369C>G (rs11528918)	0.00630453	FALSE			FALSE	1	0	1	0	1	0			1	0	1	0	1	0					FALSE		FALSE		FALSE		FALSE		FALSE		FALSE			FALSE		FALSE		FALSE
569	C9JLJ4	USP17L13	ubiquitin specific peptidase 17-like family member 13	[u'NM_001256855']	4	9226622	9228211	FALSE		chr4:9612877C>T (rs4974852)	0.0011176	FALSE			FALSE	1	0	1	0	1	0			1	0	1	0	1	0					FALSE		FALSE		FALSE		FALSE		FALSE		FALSE			FALSE		FALSE		FALSE
572	C9JPN9	USP17L12	ubiquitin specific peptidase 17-like family member 12	[u'NM_001256853']	4	9221878	9223467	FALSE		chr4:9612877C>T (rs4974852)	0.0011176	FALSE			FALSE	1	0	1	0	1	0			1	0	1	0	1	0					FALSE		FALSE		FALSE		FALSE		FALSE		FALSE			FALSE		FALSE		FALSE
579	C9JVI0	USP17L11	ubiquitin specific peptidase 17-like family member 11	[u'NM_001256854']	4	9217131	9218720	FALSE		chr4:9612877C>T (rs4974852)	0.0011176	FALSE			FALSE	1	0	1	0	1	0			1	0	1	0	1	0					FALSE		FALSE		FALSE		FALSE		FALSE		FALSE			FALSE		FALSE		FALSE
583	D6R901	USP17L21	ubiquitin specific peptidase 17-like family member 21	[u'NM_001256862']	4	9264598	9266187	FALSE		chr4:9612877C>T (rs4974852)	0.0011176	FALSE			FALSE	1	0	1	0	1	0			1	0	1	0	1	0					FALSE		FALSE		FALSE		FALSE		FALSE		FALSE			FALSE		FALSE		FALSE
586	D6RBM5	USP17L23	ubiquitin specific peptidase 17-like family member 23	[]	4	9274090	9274640	FALSE		chr4:9612877C>T (rs4974852)	0.0011176	FALSE			FALSE	1	0	1	0	1	0			1	0	1	0	1	0					FALSE		FALSE		FALSE		FALSE		FALSE		FALSE			FALSE		FALSE		FALSE
587	D6RBQ6	USP17L17	ubiquitin specific peptidase 17-like family member 17	[u'NM_001256857']	4	9245605	9247194	FALSE		chr4:9612877C>T (rs4974852)	0.0011176	FALSE			FALSE	1	0	1	0	1	0			1	0	1	0	1	0					FALSE		FALSE		FALSE		FALSE		FALSE		FALSE			FALSE		FALSE		FALSE
588	D6RCP7	USP17L19	ubiquitin specific peptidase 17-like family member 19	[u'NM_001256860']	4	9255104	9256693	FALSE		chr4:9612877C>T (rs4974852)	0.0011176	FALSE			FALSE	1	0	1	0	1	0			1	0	1	0	1	0					FALSE		FALSE		FALSE		FALSE		FALSE		FALSE			FALSE		FALSE		FALSE
590	D6RJB6	USP17L20	ubiquitin specific peptidase 17-like family member 20	[u'NM_001256861']	4	9259850	9261439	FALSE		chr4:9612877C>T (rs4974852)	0.0011176	FALSE			FALSE	1	0	1	0	1	0			1	0	1	0	1	0					FALSE		FALSE		FALSE		FALSE		FALSE		FALSE			FALSE		FALSE		FALSE
616	F5H284	PPIAL4D	peptidylprolyl isomerase A like 4D	[u'NM_001164261']	1	148201970	148202461	FALSE		chr1:147823993G>A (rs77758604)	0.0022552	FALSE			FALSE	1	0	1	0	1	0			1	0	1	0	1	0					FALSE		FALSE		FALSE		FALSE		FALSE		FALSE			FALSE		FALSE		FALSE
623	F8WFD2	NPIPA3	nuclear pore complex interacting protein family member A3	[u'NM_001277323']	16	14805546	14820147	FALSE		chr16:14454520G>A (rs3928240)	0.00138404	FALSE			FALSE	1	0	1	0	1	0			1	0	1	0	1	0					FALSE		FALSE		FALSE		FALSE		FALSE		FALSE			FALSE		FALSE		FALSE
772	O00507	USP9Y	ubiquitin specific peptidase 9, Y-linked	[u'NM_004654']	Y	14821381	14971338	FALSE		chrY:14326884C>G (Affx-89024965)		FALSE			FALSE	1	0	1	0	1	0			1	0	1	0	1	0					FALSE		FALSE		FALSE		FALSE		FALSE		FALSE			FALSE		FALSE		FALSE
858	O14598			[u'NM_181880', u'NM_004679']	Y	16168170	16168736	FALSE		chrY:15701859G>A (rs13305517)		FALSE			FALSE	1	0	1	0	1	0			1	0	1	0	1	0					FALSE		FALSE		FALSE		FALSE		FALSE		FALSE			FALSE		FALSE		FALSE
859	O14599			[u'NM_001002760', u'NM_004678', u'NM_001002761']	Y	25138491	25144412	FALSE				FALSE			FALSE	1	0	1	0	1	0			1	0	1	0	1	0					FALSE		FALSE		FALSE		FALSE		FALSE		FALSE			FALSE		FALSE		FALSE
860	O14602	EIF1AY	eukaryotic translation initiation factor 1A, Y-linked	[u'NM_004681']	Y	22737758	22754229	FALSE		chrY:22513575C>T (Affx-89020475)		FALSE			FALSE	1	0	1	0	1	0			1	0	1	0	1	0					FALSE		FALSE		FALSE		FALSE		FALSE		FALSE			FALSE		FALSE		FALSE
861	O14603			[u'NM_004676', u'NM_001002758']	Y	24647712	24660214	FALSE		chrY:24414301A>G (Affx-89011264)		FALSE			FALSE	1	0	1	0	1	0			1	0	1	0	1	0					FALSE		FALSE		FALSE		FALSE		FALSE		FALSE			FALSE		FALSE		FALSE
862	O14604	TMSB4Y	thymosin beta 4, Y-linked	[u'NM_004202']	Y	15816216	15817136	FALSE		chrY:15329065C>T (Affx-89011924)		FALSE			FALSE	1	0	1	0	1	0			1	0	1	0	1	0					FALSE		FALSE		FALSE		FALSE		FALSE		FALSE			FALSE		FALSE		FALSE
863	O14607	UTY	ubiquitously transcribed tetratricopeptide repeat containing, Y-linked	[u'NM_182660']	Y	15361739	15591545	FALSE		chrY:14864191T>C (rs7893052)		FALSE			FALSE	1	0	1	0	1	0			1	0	1	0	1	0					FALSE		FALSE		FALSE		FALSE		FALSE		FALSE			FALSE		FALSE		FALSE
944	O14841	OPLAH	5-oxoprolinase (ATP-hydrolysing)	[u'NM_017570']	8	145106230	145114935	FALSE		chr8:145223317G>A (rs192159538)	0.000336549	FALSE	chr8:145113248G>C (rs549502677)	0.0304889	FALSE	0	0	0	0	0	0			0	0	0	0	0	0					FALSE		FALSE		FALSE		FALSE		FALSE		FALSE		0.547858	FALSE	0.946933	FALSE	0.955045	FALSE	0.94752
975	O14950	MYL12B	myosin light chain 12B	[u'NM_033546']	18	3272897	3277932	FALSE		chr18:2953899G>A (rs118026990)	2.13764e-05	FALSE			FALSE	1	0	1	0	1	0			1	0	1	0	1	0					FALSE		FALSE		FALSE		FALSE		FALSE		FALSE			FALSE		FALSE		FALSE
1088	O15266	SHOX	short stature homeobox	[u'NM_000451']	X	591633	605368	FALSE				FALSE			FALSE	1	0	1	0	1	0			1	0	1	0	1	0					FALSE		FALSE		FALSE		FALSE		FALSE		FALSE			FALSE		FALSE		FALSE
1163	O15523	DDX3Y	DEAD-box helicase 3, Y-linked	[u'NM_004660']	Y	15016848	15030031	FALSE		chrY:14535888C>T (Affx-89018152)		FALSE			FALSE	1	0	1	0	1	0			1	0	1	0	1	0					FALSE		FALSE		FALSE		FALSE		FALSE		FALSE			FALSE		FALSE		FALSE
1320	O43610	SPRY3	sprouty RTK signaling antagonist 3	[u'NM_005840']	X	155003534	155004397	FALSE		chrX:154754224G>A (rs782102947)	0.0166727	FALSE			FALSE	1	0	1	0	1	0			1	0	1	0	1	0					FALSE		FALSE		FALSE		FALSE		FALSE		FALSE			FALSE		FALSE		FALSE
1378	O43809	NUDT21	nudix hydrolase 21	[u'NM_007006']	16	56466627	56485114	FALSE	0.00533333	chr16:56918125C>A (rs35797045)	0.000371566	FALSE			FALSE	1	0	1	0	1	0			1	0	1	0	1	0					FALSE		FALSE		FALSE		FALSE		FALSE		FALSE			FALSE		FALSE		FALSE
1418	O60220	TIMM8A	translocase of inner mitochondrial membrane 8A	[u'NM_004085']	X	100601490	100603652	FALSE	0.00567552	chrX:100851089G>A (rs73566834)	0.0017769	FALSE			FALSE	1	0	1	0	1	0			1	0	1	0	1	0					FALSE		FALSE		FALSE		FALSE		FALSE		FALSE			FALSE		FALSE		FALSE
1560	O60688	YPEL1	yippee like 1	[u'NM_013313']	22	22055421	22065033	FALSE		chr22:22548577T>C (rs111460696)	0.00938961	FALSE			FALSE	1	0	1	0	1	0			1	0	1	0	1	0					FALSE		FALSE		FALSE		FALSE		FALSE		FALSE			FALSE		FALSE		FALSE
1752	O75394	MRPL33	mitochondrial ribosomal protein L33	[u'NM_004891']	2	27994645	28002346	FALSE		chr2:28464198C>T (rs28997579)	0.000247803	FALSE			FALSE	1	0	1	0	1	0			1	0	1	0	1	0					FALSE		FALSE		FALSE		FALSE		FALSE		FALSE			FALSE		FALSE		FALSE
1786	O75494	SRSF10	serine and arginine rich splicing factor 10	[u'NM_006625']	1	24297635	24306745	FALSE		chr1:24203848G>A (rs7516774)	0.000153152	FALSE			FALSE	1	0	1	0	1	0			1	0	1	0	1	0					FALSE		FALSE		FALSE		FALSE		FALSE		FALSE			FALSE		FALSE		FALSE
1913	O75920			[u'NM_021967', u'NM_022978']	5	70196697	70212981	FALSE		chr5:70671482A>G (rs114478632)	0.00598512	FALSE			FALSE	1	0	1	0	1	0			1	0	1	0	1	0					FALSE		FALSE		FALSE		FALSE		FALSE		FALSE			FALSE		FALSE		FALSE
2095	O95166	GABARAP	GABA type A receptor-associated protein	[u'NM_007278']	17	7144176	7145649	FALSE		chr17:7133162G>A (rs222836)	2.43912e-05	FALSE			FALSE	1	0	1	0	1	0			1	0	1	0	1	0					FALSE		FALSE		FALSE		FALSE		FALSE		FALSE			FALSE		FALSE		FALSE
2193	O95427	PIGN	phosphatidylinositol glycan anchor biosynthesis class N	[u'NM_176787']	18	59713092	59828586	FALSE	0.0064	chr18:59287569A>C (rs1452590)	0.00222225	FALSE	chr18:59752485C>T (rs557891768)	0.0270063	FALSE	0	0	0	0	0	0			0	0	0	0	0	0					FALSE		FALSE		FALSE		FALSE		FALSE		FALSE		0.963785	FALSE	0.995854	FALSE	0.996039	FALSE	0.995885
2252	O95671	ASMTL	acetylserotonin O-methyltransferase like	[u'NM_004192']	X	1522165	1571733	FALSE				FALSE			FALSE	1	0	1	0	1	0			1	0	1	0	1	0					FALSE		FALSE		FALSE		FALSE		FALSE		FALSE			FALSE		FALSE		FALSE
2361	O95997	PTTG1	pituitary tumor-transforming 1	[u'NM_004219']	5	159849320	159855685	FALSE	0.0320533	chr5:159492041A>G (rs112449180)	0.00212183	FALSE			FALSE	1	0	1	0	1	0			1	0	1	0	1	0					FALSE		FALSE		FALSE		FALSE		FALSE		FALSE			FALSE		FALSE		FALSE
2369	O96006	ZBED1	zinc finger BED-type containing 1	[u'NM_004729']	X	2406679	2408760	FALSE		chrX:2779594C>T (rs145588189)	0.02146	FALSE			FALSE	1	0	1	0	1	0			1	0	1	0	1	0					FALSE		FALSE		FALSE		FALSE		FALSE		FALSE			FALSE		FALSE		FALSE
2384	P00156	MT-CYB	mitochondrially encoded cytochrome b	[u'YP_003024038']	M	14747	15887	FALSE	0.00652239	chrMT:709G>A (Affx-34462196)	0.00100428	FALSE			FALSE	1	0	1	0	1	0			1	0	1	0	1	0					FALSE		FALSE		FALSE		FALSE		FALSE		FALSE			FALSE		FALSE		FALSE
2392	P00403	MT-CO2	mitochondrially encoded cytochrome c oxidase II	[u'YP_003024029']	M	7586	8266	FALSE	0.0024	chrMT:709G>A (Affx-34462196)	0.00100428	FALSE			FALSE	1	0	1	0	1	0			1	0	1	0	1	0					FALSE		FALSE		FALSE		FALSE		FALSE		FALSE			FALSE		FALSE		FALSE
2393	P00414	MT-CO3	mitochondrially encoded cytochrome c oxidase III	[u'YP_003024032']	M	9207	9990	FALSE	0.00366667	chrMT:709G>A (Affx-34462196)	0.00100428	FALSE			FALSE	1	0	1	0	1	0			1	0	1	0	1	0					FALSE		FALSE		FALSE		FALSE		FALSE		FALSE			FALSE		FALSE		FALSE
2419	P00846	MT-ATP6	mitochondrially encoded ATP synthase 6	[u'YP_003024031']	M	8527	9204	FALSE	0.001	chrMT:709G>A (Affx-34462196)	0.00100428	FALSE			FALSE	1	0	1	0	1	0			1	0	1	0	1	0					FALSE		FALSE		FALSE		FALSE		FALSE		FALSE			FALSE		FALSE		FALSE
2536	P02585	TNNC2	troponin C2, fast skeletal type	[u'NM_003279']	20	44451990	44455887	FALSE		chr20:44004037A>T (rs547642390)	0.000172666	FALSE			FALSE	1	0	1	0	1	0			1	0	1	0	1	0					FALSE		FALSE		FALSE		FALSE		FALSE		FALSE			FALSE		FALSE		FALSE
2578	P03886	MT-ND1	mitochondrially encoded NADH:ubiquinone oxidoreductase core subunit 1	[u'YP_003024026']	M	3307	4262	FALSE	0.17287	chrMT:709G>A (Affx-34462196)	0.00100428	FALSE			FALSE	1	0	1	0	1	0			1	0	1	0	1	0					FALSE		FALSE		FALSE		FALSE		FALSE		FALSE			FALSE		FALSE		FALSE
2579	P03897	MT-ND3	mitochondrially encoded NADH:ubiquinone oxidoreductase core subunit 3	[u'YP_003024033']	M	10059	10404	FALSE	0.166667	chrMT:709G>A (Affx-34462196)	0.00100428	FALSE			FALSE	1	0	1	0	1	0			1	0	1	0	1	0					FALSE		FALSE		FALSE		FALSE		FALSE		FALSE			FALSE		FALSE		FALSE
2580	P03901	MT-ND4L	mitochondrially encoded NADH:ubiquinone oxidoreductase core subunit 4L	[u'YP_003024034']	M	10470	10763	FALSE	0.166667	chrMT:709G>A (Affx-34462196)	0.00100428	FALSE			FALSE	1	0	1	0	1	0			1	0	1	0	1	0					FALSE		FALSE		FALSE		FALSE		FALSE		FALSE			FALSE		FALSE		FALSE
2581	P03905	MT-ND4	mitochondrially encoded NADH:ubiquinone oxidoreductase core subunit 4	[u'YP_003024035']	M	10760	12137	FALSE	0.169133	chrMT:709G>A (Affx-34462196)	0.00100428	FALSE			FALSE	1	0	1	0	1	0			1	0	1	0	1	0					FALSE		FALSE		FALSE		FALSE		FALSE		FALSE			FALSE		FALSE		FALSE
2582	P03915	MT-ND5	mitochondrially encoded NADH:ubiquinone oxidoreductase core subunit 5	[u'YP_003024036']	M	12337	14145	FALSE	0.174015	chrMT:709G>A (Affx-34462196)	0.00100428	FALSE			FALSE	1	0	1	0	1	0			1	0	1	0	1	0					FALSE		FALSE		FALSE		FALSE		FALSE		FALSE			FALSE		FALSE		FALSE
2583	P03928	MT-ATP8	mitochondrially encoded ATP synthase 8	[u'YP_003024030']	M	8366	8569	FALSE		chrMT:709G>A (Affx-34462196)	0.00100428	FALSE			FALSE	1	0	1	0	1	0			1	0	1	0	1	0					FALSE		FALSE		FALSE		FALSE		FALSE		FALSE			FALSE		FALSE		FALSE
2754	P06730	EIF4E	eukaryotic translation initiation factor 4E	[u'NM_001968']	4	99802182	99850263	FALSE		chr4:100239319T>C (rs1229984)	1.45734e-06	FALSE			FALSE	1	0	1	0	1	0			1	0	1	0	1	0					FALSE		FALSE		FALSE		FALSE		FALSE		FALSE			FALSE		FALSE		FALSE
2802	P07437	TUBB	tubulin beta class I	[u'NM_178014']	6	30688284	30692171	FALSE	0.00316667	chr6:31161210T>G (rs3095238)	2.09036e-05	FALSE			FALSE	1	0	1	0	1	0			1	0	1	0	1	0					FALSE		FALSE		FALSE		FALSE		FALSE		FALSE			FALSE		FALSE		FALSE
2838	P08048	ZFY	zinc finger protein, Y-linked	[u'NM_003411']	Y	2821978	2848031	FALSE		chrY:2658271G>A (rs1800865)		FALSE			FALSE	1	0	1	0	1	0			1	0	1	0	1	0					FALSE		FALSE		FALSE		FALSE		FALSE		FALSE			FALSE		FALSE		FALSE
2891	P08708	RPS17	ribosomal protein S17	[u'NM_001021']	15	83205555	83209179	FALSE		chr15:83328325G>T (rs188892600)	0.00820382	FALSE			FALSE	1	0	1	0	1	0			1	0	1	0	1	0					FALSE		FALSE		FALSE		FALSE		FALSE		FALSE			FALSE		FALSE		FALSE
2984	P0C0S5	H2AFZ	H2A histone family member Z	[u'NM_002106']	4	100869622	100871327	FALSE		chr4:100787671A>G (rs28705829)	2.19105e-05	FALSE			FALSE	1	0	1	0	1	0			1	0	1	0	1	0					FALSE		FALSE		FALSE		FALSE		FALSE		FALSE			FALSE		FALSE		FALSE
3003	P0C6T2	OST4	oligosaccharyltransferase complex subunit 4, non-catalytic	[u'NM_001134693']	2	27294220	27294330	FALSE		chr2:26932031C>T (rs2586886)	1.50829e-28	TRUE			FALSE	1	0	1	0	1	0			1	0	1	0	1	0					FALSE		FALSE		FALSE		FALSE		FALSE		FALSE			FALSE		FALSE		FALSE
3012	P0C7P1	RBMY1D	RNA binding motif protein, Y-linked, family 1, member D	[u'NM_001006120']	Y	24026504	24038660	FALSE		chrY:23547950C>G (Affx-89009917)		FALSE			FALSE	1	0	1	0	1	0			1	0	1	0	1	0					FALSE		FALSE		FALSE		FALSE		FALSE		FALSE			FALSE		FALSE		FALSE
3055	P0CG34	TMSB15A	thymosin beta 15a	[u'NM_021992']	X	101769018	101770091	FALSE		chrX:101806677T>G (rs5987614)	0.00408962	FALSE	chrX:101770088T>C (rs371998042)		FALSE	1	0	1	0	1	0			1	0	1	0	1	0					FALSE		FALSE		FALSE		FALSE		FALSE		FALSE		1	FALSE	1	FALSE	1	FALSE	1
3056	P0CG35	TMSB15B	thymosin beta 15B	[u'NM_194324']	X	103219096	103220146	FALSE		chrX:102996735C>T (rs483812)	0.00179011	FALSE			FALSE	1	0	1	0	1	0			1	0	1	0	1	0					FALSE		FALSE		FALSE		FALSE		FALSE		FALSE			FALSE		FALSE		FALSE
3063	P0CG47	UBB	ubiquitin B	[u'NM_018955']	17	16285222	16285908	FALSE		chr17:16097825T>G (rs73281920)	0.00196584	FALSE			FALSE	1	0	1	0	1	0			1	0	1	0	1	0					FALSE		FALSE		FALSE		FALSE		FALSE		FALSE			FALSE		FALSE		FALSE
3071	P0CJ71	MTRNR2L4	MT-RNR2-like 4	[u'NM_001190476']	16	3421819	3421902	FALSE		chr16:2943479C>T (rs77890593)	0.000891421	FALSE			FALSE	1	0	1	0	1	0			1	0	1	0	1	0					FALSE		FALSE		FALSE		FALSE		FALSE		FALSE			FALSE		FALSE		FALSE
3083	P0CL80	GAGE12F	G antigen 12F	[u'NM_001098405']	X	49326600	49332714	FALSE		chrX:49454089C>T (rs145925230)	0.00140323	FALSE			FALSE	1	0	1	0	1	0			1	0	1	0	1	0					FALSE		FALSE		FALSE		FALSE		FALSE		FALSE			FALSE		FALSE		FALSE
