## Supplementary Table S3 for "PWAS: Proteome-Wide Association Study" (part 339 of 414)

### Sheet: 39 (Hypertension) (continued)
gene_index	uniprot_id	symbol	name	refseq_ids	chr	cds_start	cds_end	recognized_by_omim	max_otp_non_genetic_mean_association_score	most_significant_nearby_variant	most_significant_nearby_variant_pval	is_significant_by_nearby_variants	most_significant_score_affecting_variant	most_significant_score_affecting_variant_pval	is_significant_by_score_affecting_variants	pwas_dominant_avg_score	pwas_dominant_std_score	pwas_dominant_avg_score_controls	pwas_dominant_std_score_controls	pwas_dominant_avg_score_cases	pwas_dominant_std_score_cases	pwas_dominant_cohen_d	pwas_dominant_pval	pwas_recessive_avg_score	pwas_recessive_std_score	pwas_recessive_avg_score_controls	pwas_recessive_std_score_controls	pwas_recessive_avg_score_cases	pwas_recessive_std_score_cases	pwas_recessive_cohen_d	pwas_recessive_pval	pwas_combined_pval	pwas_effective_pval	pwas_fdr_significant	pwas_fdr_qval	pwas_combined_fdr_significant	pwas_combined_fdr_qval	pwas_dominant_fdr_significant	pwas_dominant_fdr_qval	pwas_recessive_fdr_significant	pwas_recessive_fdr_qval	pwas_fdr_significant_given_no_significant_nearby_variant	pwas_fdr_qval_given_no_significant_nearby_variant	pwas_fdr_significant_given_no_significant_score_affecting_variant	pwas_fdr_qval_given_no_significant_score_affecting_variant	skat_pval	skat_fdr_significant	skat_fdr_qval	skat_fdr_significant_given_no_significant_nearby_variant	skat_fdr_qval_given_no_significant_nearby_variant	skat_fdr_significant_given_no_significant_score_affecting_variant	skat_fdr_qval_given_no_significant_score_affecting_variant
3084	P0CL81	GAGE12G	G antigen 12G	[u'NM_001098409']	X	49336158	49342263	FALSE		chrX:49454089C>T (rs145925230)	0.00140323	FALSE			FALSE	1	0	1	0	1	0			1	0	1	0	1	0					FALSE		FALSE		FALSE		FALSE		FALSE		FALSE			FALSE		FALSE		FALSE
3085	P0CV98	TSPY3	testis specific protein, Y-linked 3	[u'NM_001077697']	Y	9236076	9307167	FALSE		chrY:8756100C>T (Affx-89010190)		FALSE			FALSE	1	0	1	0	1	0			1	0	1	0	1	0					FALSE		FALSE		FALSE		FALSE		FALSE		FALSE			FALSE		FALSE		FALSE
3086	P0CV99	TSPY4	testis specific protein, Y-linked 4	[u'NM_001164471']	Y	9175119	9177696	FALSE		chrY:8709208A>G (Affx-89013545)		FALSE			FALSE	1	0	1	0	1	0			1	0	1	0	1	0					FALSE		FALSE		FALSE		FALSE		FALSE		FALSE			FALSE		FALSE		FALSE
3087	P0CW00	TSPY8	testis specific protein, Y-linked 8	[u'XM_001127004']	Y	9195452	9198011	FALSE		chrY:8709208A>G (Affx-89013545)		FALSE			FALSE	1	0	1	0	1	0			1	0	1	0	1	0					FALSE		FALSE		FALSE		FALSE		FALSE		FALSE			FALSE		FALSE		FALSE
3088	P0CW19	LIMS3	LIM zinc finger domain containing 3	[u'NM_033514']	2	110656306	110663465	FALSE		chr2:110920625C>T (rs121907899)	0.0063207	FALSE			FALSE	1	0	1	0	1	0			1	0	1	0	1	0					FALSE		FALSE		FALSE		FALSE		FALSE		FALSE			FALSE		FALSE		FALSE
3089	P0CW20	LIMS4	LIM zinc finger domain containing 4	[u'NM_001205288']	2	111223196	111230355	FALSE		chr2:111486833G>T (rs116607623)	0.00530745	FALSE			FALSE	1	0	1	0	1	0			1	0	1	0	1	0					FALSE		FALSE		FALSE		FALSE		FALSE		FALSE			FALSE		FALSE		FALSE
3092	P0CW24	PNMA6A	paraneoplastic Ma antigen family member 6A	[u'NM_032882']	X	152241446	152242642	FALSE		chrX:152157037C>T (rs56066727)	0.00230127	FALSE			FALSE	1	0	1	0	1	0			1	0	1	0	1	0					FALSE		FALSE		FALSE		FALSE		FALSE		FALSE			FALSE		FALSE		FALSE
3103	P0DJD3	RBMY1A1	RNA binding motif protein, Y-linked, family 1, member A1	[u'NM_005058']	Y	23698778	23710931	FALSE		chrY:23243942C>T (Affx-79443838)		FALSE			FALSE	1	0	1	0	1	0			1	0	1	0	1	0					FALSE		FALSE		FALSE		FALSE		FALSE		FALSE			FALSE		FALSE		FALSE
3117	P0DMB1	PRR23D2	proline rich 23 domain containing 2	[u'NM_001282478']	8	7636686	7638758	FALSE		chr8:8094763T>C (rs2980437)	3.25641e-05	FALSE			FALSE	1	0	1	0	1	0			1	0	1	0	1	0					FALSE		FALSE		FALSE		FALSE		FALSE		FALSE			FALSE		FALSE		FALSE
3122	P0DMN0	SULT1A4	sulfotransferase family 1A member 4	[u'NM_001017389']	16	29472707	29475893	FALSE		chr16:29906546C>T (rs4787484)	5.33714e-05	FALSE			FALSE	1	0	1	0	1	0			1	0	1	0	1	0					FALSE		FALSE		FALSE		FALSE		FALSE		FALSE			FALSE		FALSE		FALSE
3124	P0DMU4	FAM231A	family with sequence similarity 231 member A	[u'NM_001282321']	1	16999498	17000004	FALSE		chr1:17313283C>T (rs56146840)	0.00103176	FALSE			FALSE	1	0	1	0	1	0			1	0	1	0	1	0					FALSE		FALSE		FALSE		FALSE		FALSE		FALSE			FALSE		FALSE		FALSE
3264	P12236	SLC25A6	solute carrier family 25 member 6	[u'NM_001636']	X	1505498	1510902	FALSE				FALSE			FALSE	1	0	1	0	1	0			1	0	1	0	1	0					FALSE		FALSE		FALSE		FALSE		FALSE		FALSE			FALSE		FALSE		FALSE
3361	P14209	CD99	CD99 molecule	[u'NM_001122898']	X	2609402	2658842	FALSE		chrX:2999009CT>C (Affx-80290184)	0.00670025	FALSE			FALSE	1	0	1	0	1	0			1	0	1	0	1	0					FALSE		FALSE		FALSE		FALSE		FALSE		FALSE			FALSE		FALSE		FALSE
3439	P15509	CSF2RA	colony stimulating factor 2 receptor alpha subunit	[u'NM_001161529']	X	1401597	1428369	FALSE	0.0107333			FALSE			FALSE	1	0	1	0	1	0			1	0	1	0	1	0					FALSE		FALSE		FALSE		FALSE		FALSE		FALSE			FALSE		FALSE		FALSE
3466	P15954	COX7C	cytochrome c oxidase subunit 7C	[u'NM_001867']	5	85913873	85915283	FALSE		chr5:85917570T>G (rs16902285)	0.00611663	FALSE			FALSE	1	0	1	0	1	0			1	0	1	0	1	0					FALSE		FALSE		FALSE		FALSE		FALSE		FALSE			FALSE		FALSE		FALSE
3525	P17031	ZNF26	zinc finger protein 26	[u'NM_019591']	12	133563427	133588064	FALSE		chr12:133693142C>T (rs11147238)	0.00021792	FALSE			FALSE	1	0	1	0	1	0			1	0	1	0	1	0					FALSE		FALSE		FALSE		FALSE		FALSE		FALSE			FALSE		FALSE		FALSE
3536	P17096	HMGA1	high mobility group AT-hook 1	[u'NM_145899']	6	34208558	34212658	FALSE	0.0121667	chr6:34616322G>C (rs3800461)	4.88323e-06	FALSE			FALSE	1	0	1	0	1	0			1	0	1	0	1	0					FALSE		FALSE		FALSE		FALSE		FALSE		FALSE			FALSE		FALSE		FALSE
3582	P17980	PSMC3	proteasome 26S subunit, ATPase 3	[u'NM_002804']	11	47440389	47447830	FALSE		chr11:47197153C>T (rs75290815)	2.2083e-08	TRUE	chr11:47444482A>G (rs114480768)		FALSE	1	5.93856e-05	1	6.80291e-05	1	0	0.00371725		1	1.16364e-10	1	1.33301e-10	1	0	0				FALSE		FALSE		FALSE		FALSE		FALSE		FALSE		0.647691	FALSE	0.964173	FALSE		FALSE	0.964648
3591	P18085	ARF4	ADP ribosylation factor 4	[u'NM_001660']	3	57557942	57582867	FALSE		chr3:57283392A>G (rs148516206)	0.000525728	FALSE			FALSE	1	0	1	0	1	0			1	0	1	0	1	0					FALSE		FALSE		FALSE		FALSE		FALSE		FALSE			FALSE		FALSE		FALSE
3604	P18583	SON	SON DNA binding protein	[u'NM_138927']	21	34915399	34948727	FALSE		chr21:35134421T>C (rs73199862)	0.0010198	FALSE	chr21:34924049A>T (21:34924049_A_T)	0.0102579	FALSE	0	0	0	0	0	0			0	0	0	0	0	0					FALSE		FALSE		FALSE		FALSE		FALSE		FALSE		0.946004	FALSE	0.992172	FALSE	0.99318	FALSE	0.992221
3768	P21781	FGF7	fibroblast growth factor 7	[u'NM_002009']	15	49716495	49776698	FALSE	0.00827778	chr15:50076831A>C (rs558333)	0.00151827	FALSE	chr15:49776593C>G (rs565470379)		FALSE	1	1.1489e-05	1	1.31612e-05	1	0	0		1	0	1	0	1	0					FALSE		FALSE		FALSE		FALSE		FALSE		FALSE		0.49755	FALSE	0.937528	FALSE	0.946865	FALSE	0.938267
3792	P22090	RPS4Y1	ribosomal protein S4, Y-linked 1	[u'NM_001008']	Y	2709666	2734932	FALSE	0.00606667	chrY:2658271G>A (rs1800865)		FALSE			FALSE	1	0	1	0	1	0			1	0	1	0	1	0					FALSE		FALSE		FALSE		FALSE		FALSE		FALSE			FALSE		FALSE		FALSE
3880	P23528	CFL1	cofilin 1	[u'NM_005507']	11	65622810	65625570	FALSE	0.00445	chr11:65391317G>A (rs12801636)	7.56884e-09	TRUE			FALSE	1	0	1	0	1	0			1	0	1	0	1	0					FALSE		FALSE		FALSE		FALSE		FALSE		FALSE			FALSE		FALSE		FALSE
4004	P26951	IL3RA	interleukin 3 receptor subunit alpha	[u'NM_001267713']	X	1460659	1501355	FALSE				FALSE			FALSE	1	0	1	0	1	0			1	0	1	0	1	0					FALSE		FALSE		FALSE		FALSE		FALSE		FALSE			FALSE		FALSE		FALSE
4017	P27449	ATP6V0C	ATPase H+ transporting V0 subunit c	[u'NM_001694']	16	2564105	2569743	FALSE		chr16:2086421C>T (rs139491786)	0.000136561	FALSE			FALSE	1	0	1	0	1	0			1	0	1	0	1	0					FALSE		FALSE		FALSE		FALSE		FALSE		FALSE			FALSE		FALSE		FALSE
4558	P41227	NAA10	N(alpha)-acetyltransferase 10, NatA catalytic subunit	[u'NM_003491']	X	153195443	153200357	FALSE		chrX:152779715C>A (rs2980060)	0.00101556	FALSE			FALSE	1	0	1	0	1	0			1	0	1	0	1	0					FALSE		FALSE		FALSE		FALSE		FALSE		FALSE			FALSE		FALSE		FALSE
4572	P41567	EIF1	eukaryotic translation initiation factor 1	[u'NM_005801']	17	39845291	39847075	FALSE		chr17:39661604C>T (rs141310122)	0.00250697	FALSE			FALSE	1	0	1	0	1	0			1	0	1	0	1	0					FALSE		FALSE		FALSE		FALSE		FALSE		FALSE			FALSE		FALSE		FALSE
4660	P43356	MAGEA2B	MAGE family member A2B	[u'NM_153488']	X	151885596	151886537	FALSE		chrX:152157037C>T (rs56066727)	0.00230127	FALSE			FALSE	1	0	1	0	1	0			1	0	1	0	1	0					FALSE		FALSE		FALSE		FALSE		FALSE		FALSE			FALSE		FALSE		FALSE
4721	P46597	ASMT	acetylserotonin O-methyltransferase	[u'NM_004043']	X	1734093	1761904	FALSE				FALSE			FALSE	1	0	1	0	1	0			1	0	1	0	1	0					FALSE		FALSE		FALSE		FALSE		FALSE		FALSE			FALSE		FALSE		FALSE
4751	P47813	EIF1AX	eukaryotic translation initiation factor 1A, X-linked	[u'NM_001412']	X	20146427	20159758	FALSE		chrX:19854362C>G (rs766932945)	0.0152316	FALSE			FALSE	1	0	1	0	1	0			1	0	1	0	1	0					FALSE		FALSE		FALSE		FALSE		FALSE		FALSE			FALSE		FALSE		FALSE
4819	P48539	PCP4	Purkinje cell protein 4	[u'NM_006198']	21	41239428	41301033	FALSE		chr21:41430453T>G (rs10470193)	0.000101734	FALSE			FALSE	1	0	1	0	1	0			1	0	1	0	1	0					FALSE		FALSE		FALSE		FALSE		FALSE		FALSE			FALSE		FALSE		FALSE
4840	P48729	CSNK1A1	casein kinase 1 alpha 1	[u'NM_001892']	5	148876419	148930527	FALSE		chr5:148406386T>C (rs17722209)	2.23921e-06	FALSE			FALSE	1	0	1	0	1	0			1	0	1	0	1	0					FALSE		FALSE		FALSE		FALSE		FALSE		FALSE			FALSE		FALSE		FALSE
4891	P49459	UBE2A	ubiquitin conjugating enzyme E2 A	[u'NM_003336']	X	118708675	118717215	FALSE		chrX:118291392T>C (rs6603484)	3.91165e-05	FALSE			FALSE	1	0	1	0	1	0			1	0	1	0	1	0					FALSE		FALSE		FALSE		FALSE		FALSE		FALSE			FALSE		FALSE		FALSE
4899	P49638	TTPA	alpha tocopherol transfer protein	[u'NM_000370']	8	63973814	63998580	FALSE		chr8:63873199A>C (rs10093652)	0.00333637	FALSE	chr8:63985580C>G (rs186021365)	0.0499078	FALSE	0	0	0	0	0	0			0	0	0	0	0	0					FALSE		FALSE		FALSE		FALSE		FALSE		FALSE		0.142676	FALSE	0.81746	FALSE	0.833558	FALSE	0.818434
4909	P49703	ARL4D	ADP ribosylation factor like GTPase 4D	[u'NM_001661']	17	41477101	41477703	FALSE		chr17:41244712T>TA (Affx-82097807)	0.00188251	FALSE			FALSE	1	0	1	0	1	0			1	0	1	0	1	0					FALSE		FALSE		FALSE		FALSE		FALSE		FALSE			FALSE		FALSE		FALSE
5096	P51809	VAMP7	vesicle associated membrane protein 7	[u'NM_005638']	X	155119130	155171612	FALSE		chrX:154754224G>A (rs782102947)	0.0166727	FALSE			FALSE	1	0	1	0	1	0			1	0	1	0	1	0					FALSE		FALSE		FALSE		FALSE		FALSE		FALSE			FALSE		FALSE		FALSE
5472	P58546	MTPN	myotrophin	[u'NM_145808']	7	135614677	135661848	FALSE	0.00506667	chr7:135237096C>A (rs7791133)	0.00554549	FALSE			FALSE	1	0	1	0	1	0			1	0	1	0	1	0					FALSE		FALSE		FALSE		FALSE		FALSE		FALSE			FALSE		FALSE		FALSE
5504	P59665			[u'NM_001042500', u'NM_004084']	8	6835295	6836156	FALSE		chr8:6347017G>T (rs62496825)	0.000806297	FALSE			FALSE	1	0	1	0	1	0			1	0	1	0	1	0					FALSE		FALSE		FALSE		FALSE		FALSE		FALSE			FALSE		FALSE		FALSE
5526	P60059	SEC61G	Sec61 translocon gamma subunit	[u'NM_014302']	7	54820107	54825281	FALSE		chr7:55313123G>A (rs116172465)	7.63935e-05	FALSE			FALSE	1	0	1	0	1	0			1	0	1	0	1	0					FALSE		FALSE		FALSE		FALSE		FALSE		FALSE			FALSE		FALSE		FALSE
5563	P60891	PRPS1	phosphoribosyl pyrophosphate synthetase 1	[u'NM_001204402']	X	106871859	106893259	FALSE		chrX:107328233A>T (rs376629780)	0.00819206	FALSE			FALSE	1	0	1	0	1	0			1	0	1	0	1	0					FALSE		FALSE		FALSE		FALSE		FALSE		FALSE			FALSE		FALSE		FALSE
5565	P60896	SEM1	SEM1, 26S proteasome complex subunit	[u'NM_006304']	7	96318239	96339075	FALSE		chr7:96599633A>T (rs731263)	0.0014996	FALSE			FALSE	1	0	1	0	1	0			1	0	1	0	1	0					FALSE		FALSE		FALSE		FALSE		FALSE		FALSE			FALSE		FALSE		FALSE
5568	P60953	CDC42	cell division cycle 42	[u'NM_001791']	1	22404972	22418007	FALSE		chr1:21935358C>T (rs74060020)	0.0020255	FALSE			FALSE	1	0	1	0	1	0			1	0	1	0	1	0					FALSE		FALSE		FALSE		FALSE		FALSE		FALSE			FALSE		FALSE		FALSE
5614	P61586	RHOA	ras homolog family member A	[u'NM_001664']	3	49397645	49413022	FALSE	0.00233333	chr3:49895052G>C (rs2280405)	5.85026e-05	FALSE			FALSE	1	0	1	0	1	0			1	0	1	0	1	0					FALSE		FALSE		FALSE		FALSE		FALSE		FALSE			FALSE		FALSE		FALSE
5632	P61956	SUMO2	small ubiquitin-like modifier 2	[u'NM_006937']	17	73164437	73178929	FALSE		chr17:73127758C>T (rs201950958)	0.000349395	FALSE			FALSE	1	0	1	0	1	0			1	0	1	0	1	0					FALSE		FALSE		FALSE		FALSE		FALSE		FALSE			FALSE		FALSE		FALSE
5645	P62081	RPS7	ribosomal protein S7	[u'NM_001011']	2	3623200	3628469	FALSE		chr2:3360352T>C (rs2324584)	0.00233501	FALSE			FALSE	1	0	1	0	1	0			1	0	1	0	1	0					FALSE		FALSE		FALSE		FALSE		FALSE		FALSE			FALSE		FALSE		FALSE
5648	P62158			[u'NM_006888', u'NM_001743', u'NM_005184']	2	47387918	47403582	FALSE		chr2:47038791T>C (rs2166476)	0.00134378	FALSE			FALSE	1	0	1	0	1	0			1	0	1	0	1	0					FALSE		FALSE		FALSE		FALSE		FALSE		FALSE			FALSE		FALSE		FALSE
5656	P62256	UBE2H	ubiquitin conjugating enzyme E2 H	[u'NM_003344']	7	129474780	129592395	FALSE		chr7:129663496C>T (rs11556924)	3.33763e-06	FALSE			FALSE	1	0	1	0	1	0			1	0	1	0	1	0					FALSE		FALSE		FALSE		FALSE		FALSE		FALSE			FALSE		FALSE		FALSE
5658	P62263	RPS14	ribosomal protein S14	[u'NM_001025071']	5	149823852	149827296	FALSE		chr5:150275998C>T (rs547914659)	0.00194618	FALSE			FALSE	1	0	1	0	1	0			1	0	1	0	1	0					FALSE		FALSE		FALSE		FALSE		FALSE		FALSE			FALSE		FALSE		FALSE
5664	P62304	SNRPE	small nuclear ribonucleoprotein polypeptide E	[u'NM_003094']	1	203830788	203839057	FALSE		chr1:204192076A>T (rs79044877)	0.00188873	FALSE			FALSE	1	0	1	0	1	0			1	0	1	0	1	0					FALSE		FALSE		FALSE		FALSE		FALSE		FALSE			FALSE		FALSE		FALSE
5665	P62306	SNRPF	small nuclear ribonucleoprotein polypeptide F	[u'NM_003095']	12	96252852	96259846	FALSE		chr12:96116953G>T (rs10777721)	0.00136819	FALSE			FALSE	1	0	1	0	1	0			1	0	1	0	1	0					FALSE		FALSE		FALSE		FALSE		FALSE		FALSE			FALSE		FALSE		FALSE
5666	P62308	SNRPG	small nuclear ribonucleoprotein polypeptide G	[u'NM_001317165']	2	70508769	70520781	FALSE		chr2:70703847C>A (rs958685)	0.00116665	FALSE			FALSE	1	0	1	0	1	0			1	0	1	0	1	0					FALSE		FALSE		FALSE		FALSE		FALSE		FALSE			FALSE		FALSE		FALSE
5670	P62316	SNRPD2	small nuclear ribonucleoprotein D2 polypeptide	[u'NM_004597']	19	46190814	46195146	FALSE		chr19:45740771C>T (rs17356664)	1.11646e-05	FALSE			FALSE	1	0	1	0	1	0			1	0	1	0	1	0					FALSE		FALSE		FALSE		FALSE		FALSE		FALSE			FALSE		FALSE		FALSE
5671	P62318	SNRPD3	small nuclear ribonucleoprotein D3 polypeptide	[u'NM_004175']	22	24953643	24967942	FALSE		chr22:25459042C>T (rs5996827)	0.00289006	FALSE			FALSE	1	0	1	0	1	0			1	0	1	0	1	0					FALSE		FALSE		FALSE		FALSE		FALSE		FALSE			FALSE		FALSE		FALSE
5673	P62328	TMSB4X	thymosin beta 4, X-linked	[u'NM_021109']	X	12994381	12994927	FALSE	0.00958704	chrX:13428266C>A (rs62587807)	0.00218126	FALSE			FALSE	1	0	1	0	1	0			1	0	1	0	1	0					FALSE		FALSE		FALSE		FALSE		FALSE		FALSE			FALSE		FALSE		FALSE
5674	P62330	ARF6	ADP ribosylation factor 6	[u'NM_001663']	14	50360455	50360979	FALSE	0.0038	chr14:50655357G>C (rs72681869)	2.62505e-06	FALSE			FALSE	1	0	1	0	1	0			1	0	1	0	1	0					FALSE		FALSE		FALSE		FALSE		FALSE		FALSE			FALSE		FALSE		FALSE
5685	P62701	RPS4X	ribosomal protein S4, X-linked	[u'NM_001007']	X	71492524	71497045	FALSE		chrX:71401607G>A (rs6525589)	6.49699e-05	FALSE			FALSE	1	0	1	0	1	0			1	0	1	0	1	0					FALSE		FALSE		FALSE		FALSE		FALSE		FALSE			FALSE		FALSE		FALSE
5695	P62826	RAN	RAN, member RAS oncogene family	[u'NM_006325']	12	131357139	131360468	FALSE	0.0133	chr12:131291631G>A (rs149949451)	0.00248903	FALSE			FALSE	1	0	1	0	1	0			1	0	1	0	1	0					FALSE		FALSE		FALSE		FALSE		FALSE		FALSE			FALSE		FALSE		FALSE
5706	P62877	RBX1	ring-box 1	[u'NM_014248']	22	41347403	41368489	FALSE		chr22:41077864G>A (rs34214100)	0.00119671	FALSE			FALSE	1	0	1	0	1	0			1	0	1	0	1	0					FALSE		FALSE		FALSE		FALSE		FALSE		FALSE			FALSE		FALSE		FALSE
5708	P62888	RPL30	ribosomal protein L30	[u'NM_000989']	8	99054032	99057595	FALSE		chr8:99101507G>A (rs118038112)	0.00127184	FALSE			FALSE	1	0	1	0	1	0			1	0	1	0	1	0					FALSE		FALSE		FALSE		FALSE		FALSE		FALSE			FALSE		FALSE		FALSE
5709	P62891	RPL39	ribosomal protein L39	[u'NM_001000']	X	118920650	118925539	FALSE		chrX:118603676T>C (rs372004834)	0.000967647	FALSE			FALSE	1	0	1	0	1	0			1	0	1	0	1	0					FALSE		FALSE		FALSE		FALSE		FALSE		FALSE			FALSE		FALSE		FALSE
5717	P62945	RPL41	ribosomal protein L41	[u'NM_001035267']	12	56510572	56511305	FALSE	0.00333333	chr12:56984606C>T (rs10450)	5.35713e-06	FALSE			FALSE	1	0	1	0	1	0			1	0	1	0	1	0					FALSE		FALSE		FALSE		FALSE		FALSE		FALSE			FALSE		FALSE		FALSE
5729	P63098	PPP3R1	protein phosphatase 3 regulatory subunit B, alpha	[u'NM_000945']	2	68408098	68479259	FALSE		chr2:68978247A>G (rs72828881)	0.0015894	FALSE			FALSE	1	0	1	0	1	0			1	0	1	0	1	0					FALSE		FALSE		FALSE		FALSE		FALSE		FALSE			FALSE		FALSE		FALSE
5734	P63165	SUMO1	small ubiquitin-like modifier 1	[u'NM_003352']	2	203071979	203103174	FALSE	0.0118532	chr2:203051886C>T (rs6722588)	0.00382905	FALSE			FALSE	1	0	1	0	1	0			1	0	1	0	1	0					FALSE		FALSE		FALSE		FALSE		FALSE		FALSE			FALSE		FALSE		FALSE
5735	P63167	DYNLL1	dynein light chain LC8-type 1	[u'NM_003746']	12	120934225	120936010	FALSE	0.00466667	chr12:121151899C>A (rs7973907)	0.000651131	FALSE			FALSE	1	0	1	0	1	0			1	0	1	0	1	0					FALSE		FALSE		FALSE		FALSE		FALSE		FALSE			FALSE		FALSE		FALSE
5737	P63173	RPL38	ribosomal protein L38	[u'NM_000999']	17	72200095	72205965	FALSE		chr17:72491040T>C (rs2467240)	0.00138928	FALSE			FALSE	1	0	1	0	1	0			1	0	1	0	1	0					FALSE		FALSE		FALSE		FALSE		FALSE		FALSE			FALSE		FALSE		FALSE
5738	P63208	SKP1	S-phase kinase associated protein 1	[u'NM_170679']	5	133493427	133509713	FALSE	0.0064	chr5:133410168G>A (rs10059523)	0.00621319	FALSE			FALSE	1	0	1	0	1	0			1	0	1	0	1	0					FALSE		FALSE		FALSE		FALSE		FALSE		FALSE			FALSE		FALSE		FALSE
5749	P63279	UBE2I	ubiquitin conjugating enzyme E2 I	[u'NM_003345']	16	1364032	1374791	FALSE		chr16:1493956G>A (rs533534426)	3.23576e-05	FALSE			FALSE	1	0	1	0	1	0			1	0	1	0	1	0					FALSE		FALSE		FALSE		FALSE		FALSE		FALSE			FALSE		FALSE		FALSE
5750	P63313	TMSB10	thymosin beta 10	[u'NM_021103']	2	85133142	85133544	FALSE		chr2:85554080G>A (rs4247303)	0.000429829	FALSE			FALSE	1	0	1	0	1	0			1	0	1	0	1	0					FALSE		FALSE		FALSE		FALSE		FALSE		FALSE			FALSE		FALSE		FALSE
5755	P67870	CSNK2B	casein kinase 2 beta	[u'NM_001320']	6	31634609	31637700	FALSE		chr6:31610384C>T (rs1077394)	3.58121e-09	TRUE			FALSE	1	0	1	0	1	0			1	0	1	0	1	0					FALSE		FALSE		FALSE		FALSE		FALSE		FALSE			FALSE		FALSE		FALSE
5760	P68106	FKBP1B	FK506 binding protein 1B	[u'NM_004116']	2	24272720	24286059	FALSE	0.0466967	chr2:24623233C>T (rs76728956)	0.000127876	FALSE			FALSE	1	0	1	0	1	0			1	0	1	0	1	0					FALSE		FALSE		FALSE		FALSE		FALSE		FALSE			FALSE		FALSE		FALSE
5792	P78358	CTAG1B	cancer/testis antigen 1B	[u'NM_001327']	X	153846020	153847469	FALSE		chrX:153583046G>A (rs56102764)	0.00189508	FALSE			FALSE	1	0	1	0	1	0			1	0	1	0	1	0					FALSE		FALSE		FALSE		FALSE		FALSE		FALSE			FALSE		FALSE		FALSE
5858	P81534			[u'NM_018661', u'NM_001081551']	8	7738944	7740087	FALSE		chr8:8174989G>A (rs1356627)	2.82001e-07	TRUE			FALSE	1	0	1	0	1	0			1	0	1	0	1	0					FALSE		FALSE		FALSE		FALSE		FALSE		FALSE			FALSE		FALSE		FALSE
5887	P83881	RPL36A	ribosomal protein L36a	[u'NM_021029']	X	100646032	100650733	FALSE		chrX:100851089G>A (rs73566834)	0.0017769	FALSE			FALSE	1	0	1	0	1	0			1	0	1	0	1	0					FALSE		FALSE		FALSE		FALSE		FALSE		FALSE			FALSE		FALSE		FALSE
5888	P83916	CBX1	chromobox 1	[u'NM_006807']	17	46148800	46154366	FALSE	0.00425	chr17:45823462T>C (rs17250967)	4.69965e-07	TRUE			FALSE	1	0	1	0	1	0			1	0	1	0	1	0					FALSE		FALSE		FALSE		FALSE		FALSE		FALSE			FALSE		FALSE		FALSE
5893	P84090	ERH	enhancer of rudimentary homolog (Drosophila)	[u'NM_004450']	14	69847258	69864950	FALSE		chr14:70038670C>T (rs764554800)	0.00178796	FALSE			FALSE	1	0	1	0	1	0			1	0	1	0	1	0					FALSE		FALSE		FALSE		FALSE		FALSE		FALSE			FALSE		FALSE		FALSE
5897	P84103	SRSF3	serine and arginine rich splicing factor 3	[u'NM_003017']	6	36564540	36569763	FALSE	0.0065	chr6:36094188T>G (rs6922865)	0.0046529	FALSE			FALSE	1	0	1	0	1	0			1	0	1	0	1	0					FALSE		FALSE		FALSE		FALSE		FALSE		FALSE			FALSE		FALSE		FALSE
5905	P86478	PRR20E	proline rich 20E	[u'NM_001130407']	13	57741718	57743401	FALSE		chr13:58128989A>G (rs73205357)	0.00724689	FALSE			FALSE	1	0	1	0	1	0			1	0	1	0	1	0					FALSE		FALSE		FALSE		FALSE		FALSE		FALSE			FALSE		FALSE		FALSE
5906	P86479	PRR20C	proline rich 20C	[u'NM_001130405']	13	57728582	57730265	FALSE		chr13:58128989A>G (rs73205357)	0.00724689	FALSE			FALSE	1	0	1	0	1	0			1	0	1	0	1	0					FALSE		FALSE		FALSE		FALSE		FALSE		FALSE			FALSE		FALSE		FALSE
5907	P86480	PRR20D	proline rich 20D	[u'NM_001130406']	13	57735153	57736836	FALSE		chr13:58128989A>G (rs73205357)	0.00724689	FALSE			FALSE	1	0	1	0	1	0			1	0	1	0	1	0					FALSE		FALSE		FALSE		FALSE		FALSE		FALSE			FALSE		FALSE		FALSE
5908	P86481	PRR20B	proline rich 20B	[u'NM_001130404']	13	57722009	57723692	FALSE		chr13:58128989A>G (rs73205357)	0.00724689	FALSE			FALSE	1	0	1	0	1	0			1	0	1	0	1	0					FALSE		FALSE		FALSE		FALSE		FALSE		FALSE			FALSE		FALSE		FALSE
5909	P86496	PRR20A	proline rich 20A	[u'NM_198441']	13	57715439	57717122	FALSE		chr13:58128989A>G (rs73205357)	0.00724689	FALSE			FALSE	1	0	1	0	1	0			1	0	1	0	1	0					FALSE		FALSE		FALSE		FALSE		FALSE		FALSE			FALSE		FALSE		FALSE
5981	Q01113	IL9R	interleukin 9 receptor	[u'NM_002186']	X	155227425	155240071	FALSE		chrX:154754224G>A (rs782102947)	0.0166727	FALSE			FALSE	1	0	1	0	1	0			1	0	1	0	1	0					FALSE		FALSE		FALSE		FALSE		FALSE		FALSE			FALSE		FALSE		FALSE
6001	Q01534	TSPY1	testis specific protein, Y-linked 1	[u'NM_003308']	Y	9304610	9307167	FALSE		chrY:8841233A>G (Affx-89005293)		FALSE			FALSE	1	0	1	0	1	0			1	0	1	0	1	0					FALSE		FALSE		FALSE		FALSE		FALSE		FALSE			FALSE		FALSE		FALSE
6035	Q02040	AKAP17A	A-kinase anchoring protein 17A	[u'NM_005088']	X	1712356	1720484	FALSE				FALSE			FALSE	1	0	1	0	1	0			1	0	1	0	1	0					FALSE		FALSE		FALSE		FALSE		FALSE		FALSE			FALSE		FALSE		FALSE
6155	Q05066	SRY	sex determining region Y	[u'NM_003140']	Y	2655033	2655644	FALSE	0.00907219	chrY:2658271G>A (rs1800865)		FALSE			FALSE	1	0	1	0	1	0			1	0	1	0	1	0					FALSE		FALSE		FALSE		FALSE		FALSE		FALSE			FALSE		FALSE		FALSE
6254	Q07955	SRSF1	serine and arginine rich splicing factor 1	[u'NM_006924']	17	56082770	56084498	FALSE	0.00833333	chr17:56345215T>C (rs569226531)	0.000176144	FALSE			FALSE	1	0	1	0	1	0			1	0	1	0	1	0					FALSE		FALSE		FALSE		FALSE		FALSE		FALSE			FALSE		FALSE		FALSE
6355	Q0WX57			[u'NM_001242326', u'NM_001242327', u'NM_001242328', u'NM_001256867', u'NM_001242331', u'NM_001242330', u'NM_001242332']	4	9364855	9366444	FALSE		chr4:9612877C>T (rs4974852)	0.0011176	FALSE			FALSE	1	0	1	0	1	0			1	0	1	0	1	0					FALSE		FALSE		FALSE		FALSE		FALSE		FALSE			FALSE		FALSE		FALSE
6500	Q13117	DAZ2	deleted in azoospermia 2	[u'NM_020363']	Y	25365888	25431645	FALSE				FALSE			FALSE	1	0	1	0	1	0			1	0	1	0	1	0					FALSE		FALSE		FALSE		FALSE		FALSE		FALSE			FALSE		FALSE		FALSE
7125	Q15366	PCBP2	poly(rC) binding protein 2	[u'NM_005016']	12	53848585	53873223	FALSE		chr12:53384060G>A (rs61558464)	1.53397e-06	FALSE			FALSE	1	0	1	0	1	0			1	0	1	0	1	0					FALSE		FALSE		FALSE		FALSE		FALSE		FALSE			FALSE		FALSE		FALSE
7126	Q15369	ELOC	elongin C	[u'NM_005648']	8	74858868	74872003	FALSE		chr8:74847510A>G (rs34257553)	0.00123041	FALSE			FALSE	1	0	1	0	1	0			1	0	1	0	1	0					FALSE		FALSE		FALSE		FALSE		FALSE		FALSE			FALSE		FALSE		FALSE
7143	Q15415			[u'NM_001006117', u'NM_152585']	Y	24551595	24563747	FALSE		chrY:24414301A>G (Affx-89011264)		FALSE			FALSE	1	0	1	0	1	0			1	0	1	0	1	0					FALSE		FALSE		FALSE		FALSE		FALSE		FALSE			FALSE		FALSE		FALSE
7303	Q16385	SSX2	SSX family member 2	[u'NM_003147']	X	52727041	52734799	FALSE		chrX:53145835C>G (rs4830344)	0.0229233	FALSE			FALSE	1	0	1	0	1	0			1	0	1	0	1	0					FALSE		FALSE		FALSE		FALSE		FALSE		FALSE			FALSE		FALSE		FALSE
7575	Q30KQ2	DEFB130	defensin beta 130	[u'NM_001037804']	8	12168474	12175825	FALSE		chr8:11830150C>T (rs11998678)	2.2171e-09	TRUE			FALSE	1	0	1	0	1	0			1	0	1	0	1	0					FALSE		FALSE		FALSE		FALSE		FALSE		FALSE			FALSE		FALSE		FALSE
7918	Q580R0			[u'NM_214461', u'NM_013310']	2	132509131	132524772	FALSE		chr2:132213471G>A (rs116151858)	6.04154e-05	FALSE			FALSE	1	0	1	0	1	0			1	0	1	0	1	0					FALSE		FALSE		FALSE		FALSE		FALSE		FALSE			FALSE		FALSE		FALSE
7994	Q5H9J9	TCP11X2	t-complex 11 family, X-linked 2	[u'NM_001277423']	X	101715437	101720465	FALSE		chrX:101806677T>G (rs5987614)	0.00408962	FALSE			FALSE	1	0	1	0	1	0			1	0	1	0	1	0					FALSE		FALSE		FALSE		FALSE		FALSE		FALSE			FALSE		FALSE		FALSE
8017	Q5HYR2	DMRTC1B	DMRT like family C1B	[u'NM_001080851']	X	72064970	72068206	FALSE		chrX:71846854C>T (rs782809860)	0.00698498	FALSE			FALSE	1	0	1	0	1	0			1	0	1	0	1	0					FALSE		FALSE		FALSE		FALSE		FALSE		FALSE			FALSE		FALSE		FALSE
8035	Q5JQC4			[u'NM_001080139', u'NM_001080138', u'NM_001080137', u'NM_173571', u'NM_001242922', u'NM_001080146', u'NM_001080144', u'NM_001080145', u'NM_001080142', u'NM_001080143', u'NM_001080140', u'NM_001080141']	X	120117633	120119383	FALSE		chrX:120009231TTCC>T (rs755825365)	0.00146042	FALSE			FALSE	1	0	1	0	1	0			1	0	1	0	1	0					FALSE		FALSE		FALSE		FALSE		FALSE		FALSE			FALSE		FALSE		FALSE
8038	Q5JQF8			[u'NM_001042506', u'NM_001012977']	X	72298626	72299225	FALSE		chrX:71846854C>T (rs782809860)	0.00698498	FALSE			FALSE	1	0	1	0	1	0			1	0	1	0	1	0					FALSE		FALSE		FALSE		FALSE		FALSE		FALSE			FALSE		FALSE		FALSE
8433	Q5VT28	FAM27C	family with sequence similarity 27 member C	[u'NR_027421']	9	44990451	44991205	FALSE		chr9:44867390C>A (rs11263327)	0.0308246	FALSE			FALSE	1	0	1	0	1	0			1	0	1	0	1	0					FALSE		FALSE		FALSE		FALSE		FALSE		FALSE			FALSE		FALSE		FALSE
8499	Q5VWM5	PRAMEF15	PRAME family member 15	[u'NM_001098376']	1	13424003	13427856	FALSE		chr1:13897293G>C (rs115833398)	0.00394089	FALSE			FALSE	1	0	1	0	1	0			1	0	1	0	1	0					FALSE		FALSE		FALSE		FALSE		FALSE		FALSE			FALSE		FALSE		FALSE
8722	Q6FI13	HIST2H2AA3	histone cluster 2 H2A family member a3	[u'NM_003516']	1	149822681	149823070	FALSE		chr1:150292561C>T (rs11581793)	0.00138466	FALSE			FALSE	1	0	1	0	1	0			1	0	1	0	1	0					FALSE		FALSE		FALSE		FALSE		FALSE		FALSE			FALSE		FALSE		FALSE
8767	Q6IEY1	OR4F3	olfactory receptor family 4 subfamily F member 3	[u'NM_001005224']	5	180794288	180795223	FALSE		chr5:180623989G>A (rs13180172)	0.00338032	FALSE			FALSE	1	0	1	0	1	0			1	0	1	0	1	0					FALSE		FALSE		FALSE		FALSE		FALSE		FALSE			FALSE		FALSE		FALSE
8850	Q6NT46	GAGE2A	G antigen 2A	[u'NM_001127212']	X	49355254	49361333	FALSE		chrX:49454089C>T (rs145925230)	0.00140323	FALSE			FALSE	1	0	1	0	1	0			1	0	1	0	1	0					FALSE		FALSE		FALSE		FALSE		FALSE		FALSE			FALSE		FALSE		FALSE
9038	Q6PH81	C16orf87	chromosome 16 open reading frame 87	[u'NM_001001436']	16	46836867	46865061	FALSE		chr16:46590808T>C (rs116977533)	0.0293471	FALSE			FALSE	1	0	1	0	1	0			1	0	1	0	1	0					FALSE		FALSE		FALSE		FALSE		FALSE		FALSE			FALSE		FALSE		FALSE
9256	Q6UXN9	WDR82	WD repeat domain 82	[u'NM_025222']	3	52291509	52312377	FALSE		chr3:52546874C>G (rs567919722)	4.77853e-05	FALSE	chr3:52294490C>T (rs556264431)		FALSE	1	3.05689e-06	1	3.50182e-06	1	0	0		1	0	1	0	1	0					FALSE		FALSE		FALSE		FALSE		FALSE		FALSE		0.146863	FALSE	0.81769	FALSE	0.834021	FALSE	0.818648
9261	Q6UXS9	CASP12	caspase 12 (gene/pseudogene)	[u'NM_001191016']	11	104757444	104769141	FALSE	0.00346667	chr11:104905028C>T (rs147322917)	0.00203474	FALSE	chr11:104768000G>A (rs693001)	0.10463	FALSE	0	0	0	0	0	0			0	0	0	0	0	0					FALSE		FALSE		FALSE		FALSE		FALSE		FALSE		0.610797	FALSE	0.956475	FALSE	0.963175	FALSE	0.95702
9588	Q71U36	TUBA1A	tubulin alpha 1a	[u'NM_006009']	12	49578796	49582202	FALSE		chr12:49966534T>C (rs11169069)	3.69507e-06	FALSE			FALSE	1	0	1	0	1	0			1	0	1	0	1	0					FALSE		FALSE		FALSE		FALSE		FALSE		FALSE			FALSE		FALSE		FALSE
9712	Q7RTV0	PHF5A	PHD finger protein 5A	[u'NM_032758']	22	41856405	41864657	FALSE		chr22:41654030G>A (rs2229753)	0.003105	FALSE			FALSE	1	0	1	0	1	0			1	0	1	0	1	0					FALSE		FALSE		FALSE		FALSE		FALSE		FALSE			FALSE		FALSE		FALSE
9930	Q7Z7J9	CAMK2N1	calcium/calmodulin dependent protein kinase II inhibitor 1	[u'NM_018584']	1	20810145	20811872	FALSE		chr1:20805567G>A (rs79172691)	0.00218381	FALSE			FALSE	1	0	1	0	1	0			1	0	1	0	1	0					FALSE		FALSE		FALSE		FALSE		FALSE		FALSE			FALSE		FALSE		FALSE
9947	Q86SG3	DAZ4	deleted in azoospermia 4	[u'NM_001005375']	Y	26980274	27047319	FALSE				FALSE			FALSE	1	0	1	0	1	0			1	0	1	0	1	0					FALSE		FALSE		FALSE		FALSE		FALSE		FALSE			FALSE		FALSE		FALSE
10115	Q86VR7	VSIG10L	V-set and immunoglobulin domain containing 10 like	[u'NM_001163922']	19	51835868	51845378	FALSE		chr19:51336466A>G (rs60621230)	0.00124947	FALSE	chr19:51843269C>T (rs552042636)	0.0162747	FALSE	0	0	0	0	0	0			0	0	0	0	0	0					FALSE		FALSE		FALSE		FALSE		FALSE		FALSE		0.235016	FALSE	0.855841	FALSE	0.870992	FALSE	0.856901
10128	Q86VZ1	P2RY8	purinergic receptor P2Y8	[u'NM_178129']	X	1584375	1585451	FALSE				FALSE			FALSE	1	0	1	0	1	0			1	0	1	0	1	0					FALSE		FALSE		FALSE		FALSE		FALSE		FALSE			FALSE		FALSE		FALSE
10324	Q8IUE0	TGIF2LY	TGFB induced factor homeobox 2 like, Y-linked	[u'NM_139214']	Y	3447286	3447840	FALSE				FALSE			FALSE	1	0	1	0	1	0			1	0	1	0	1	0					FALSE		FALSE		FALSE		FALSE		FALSE		FALSE			FALSE		FALSE		FALSE
10415	Q8IVW1			[u'NM_001039083', u'NM_016632']	17	44634725	44653688	FALSE		chr17:45013271T>C (rs17608766)	3.82326e-08	TRUE			FALSE	1	0	1	0	1	0			1	0	1	0	1	0					FALSE		FALSE		FALSE		FALSE		FALSE		FALSE			FALSE		FALSE		FALSE
10845	Q8N300	SVBP	small vasohibin binding protein	[u'NM_199342']	1	43273088	43282215	FALSE		chr1:43765089A>G (rs1209384)	0.000927123	FALSE			FALSE	1	0	1	0	1	0			1	0	1	0	1	0					FALSE		FALSE		FALSE		FALSE		FALSE		FALSE			FALSE		FALSE		FALSE
10993	Q8N5I4	DHRSX	dehydrogenase/reductase X-linked	[u'NM_145177']	X	2139085	2418966	FALSE		chrX:2779594C>T (rs145588189)	0.02146	FALSE			FALSE	1	0	1	0	1	0			1	0	1	0	1	0					FALSE		FALSE		FALSE		FALSE		FALSE		FALSE			FALSE		FALSE		FALSE
11064	Q8N6R1	SERP2	stress associated endoplasmic reticulum protein family member 2	[u'NM_001010897']	13	44948162	44971445	FALSE		chr13:44903745G>T (rs117145885)	0.00359994	FALSE			FALSE	1	0	1	0	1	0			1	0	1	0	1	0					FALSE		FALSE		FALSE		FALSE		FALSE		FALSE			FALSE		FALSE		FALSE
11196	Q8N9A8	CNEP1R1	CTD nuclear envelope phosphatase 1 regulatory subunit 1	[u'NM_153261']	16	50059227	50069366	FALSE		chr16:50514497G>A (rs8047853)	0.00128341	FALSE			FALSE	1	0	1	0	1	0			1	0	1	0	1	0					FALSE		FALSE		FALSE		FALSE		FALSE		FALSE			FALSE		FALSE		FALSE
11399	Q8NDB6	FAM156B	family with sequence similarity 156 member B	[u'NM_001099684']	X	52936253	52936891	FALSE		chrX:53363906C>T (rs5978156)	0.00701845	FALSE			FALSE	1	0	1	0	1	0			1	0	1	0	1	0					FALSE		FALSE		FALSE		FALSE		FALSE		FALSE			FALSE		FALSE		FALSE
11563	Q8NFZ3	NLGN4Y	neuroligin 4, Y-linked	[u'NM_014893']	Y	16734000	16953139	FALSE		chrY:16256097C>T (Affx-89017628)		FALSE			FALSE	1	0	1	0	1	0			1	0	1	0	1	0					FALSE		FALSE		FALSE		FALSE		FALSE		FALSE			FALSE		FALSE		FALSE
11875	Q8TAP4	LMO3	LIM domain only 3	[u'NM_018640']	12	16704159	16753794	FALSE	0.0018	chr12:16659984T>G (rs117584830)	0.000271724	FALSE			FALSE	1	0	1	0	1	0			1	0	1	0	1	0					FALSE		FALSE		FALSE		FALSE		FALSE		FALSE			FALSE		FALSE		FALSE
11909	Q8TB68	PRR7	proline rich 7, synaptic	[u'NM_030567']	5	176882069	176883119	FALSE		chr5:176578072G>A (rs10039241)	7.4447e-07	FALSE			FALSE	1	0	1	0	1	0			1	0	1	0	1	0					FALSE		FALSE		FALSE		FALSE		FALSE		FALSE			FALSE		FALSE		FALSE
11958	Q8TC17	GRAPL	GRB2 related adaptor protein like	[u'NM_001129778']	17	19030933	19061686	FALSE		chr17:18566398C>G (rs556599779)	0.00146435	FALSE			FALSE	1	0	1	0	1	0			1	0	1	0	1	0					FALSE		FALSE		FALSE		FALSE		FALSE		FALSE			FALSE		FALSE		FALSE
12419	Q8WXT5	FOXD4L4	forkhead box D4-like 4	[u'NM_199244']	9	70427652	70428899	FALSE		chr9:70863777G>T (rs62548542)	0.00197407	FALSE			FALSE	1	0	1	0	1	0			1	0	1	0	1	0					FALSE		FALSE		FALSE		FALSE		FALSE		FALSE			FALSE		FALSE		FALSE
12543	Q92618	ZNF516	zinc finger protein 516	[u'NM_014643']	18	74074456	74155010	FALSE		chr18:74372108A>C (rs62112380)	0.000630913	FALSE	chr18:74091677T>C (rs541868634)	0.00604322	FALSE	0	0	0	0	0	0			0	0	0	0	0	0					FALSE		FALSE		FALSE		FALSE		FALSE		FALSE		0.571746	FALSE	0.949979	FALSE	0.957927	FALSE	0.950525
12565	Q92686	NRGN	neurogranin	[u'NM_006176']	11	124609981	124615617	FALSE	0	chr11:124789838A>C (rs202007726)	0.00108154	FALSE			FALSE	1	0	1	0	1	0			1	0	1	0	1	0					FALSE		FALSE		FALSE		FALSE		FALSE		FALSE			FALSE		FALSE		FALSE
12874	Q96BA8	CREB3L1	cAMP responsive element binding protein 3 like 1	[u'NM_052854']	11	46299663	46342293	FALSE	0.00659815	chr11:46359645C>T (rs72910075)	2.96021e-08	TRUE	chr11:46329466C>T (rs548374759)	0.00717097	FALSE	0	0	0	0	0	0			0	0	0	0	0	0					FALSE		FALSE		FALSE		FALSE		FALSE		FALSE		0.840522	FALSE	0.979392	FALSE		FALSE	0.979555
12971	Q96CW1	AP2M1	adaptor related protein complex 2 mu 1 subunit	[u'NM_004068']	3	183894782	183901401	FALSE		chr3:184354781C>T (rs9857409)	2.33538e-05	FALSE			FALSE	1	0	1	0	1	0			1	0	1	0	1	0					FALSE		FALSE		FALSE		FALSE		FALSE		FALSE			FALSE		FALSE		FALSE
12991	Q96DA2	RAB39B	RAB39B, member RAS oncogene family	[u'NM_171998']	X	154490091	154493573	FALSE		chrX:153997446A>C (rs61757608)	0.0108441	FALSE			FALSE	1	0	1	0	1	0			1	0	1	0	1	0					FALSE		FALSE		FALSE		FALSE		FALSE		FALSE			FALSE		FALSE		FALSE
13132	Q96FJ2	DYNLL2	dynein light chain LC8-type 2	[u'NM_080677']	17	56164452	56166637	FALSE		chr17:56345215T>C (rs569226531)	0.000176144	FALSE			FALSE	1	0	1	0	1	0			1	0	1	0	1	0					FALSE		FALSE		FALSE		FALSE		FALSE		FALSE			FALSE		FALSE		FALSE
13190	Q96GP6	SCARF2	scavenger receptor class F member 2	[u'NM_153334']	22	20779668	20792041	FALSE		chr22:20965555T>C (rs680548)	7.27068e-05	FALSE	chr22:20780296G>A (rs9680797)	0.0242705	FALSE	0	0	0	0	0	0			0	0	0	0	0	0					FALSE		FALSE		FALSE		FALSE		FALSE		FALSE		0.111807	FALSE	0.789631	FALSE	0.806757	FALSE	0.791017
13197	Q96GT9	XAGE2	X antigen family member 2	[u'NM_130777']	X	52113158	52118731	FALSE		chrX:51639622C>A (rs781843206)	0.0477671	FALSE			FALSE	1	0	1	0	1	0			1	0	1	0	1	0					FALSE		FALSE		FALSE		FALSE		FALSE		FALSE			FALSE		FALSE		FALSE
13335	Q96JG8			[u'NM_001098800', u'NM_001242362']	X	51805128	51811268	FALSE		chrX:51487219C>T (rs782537774)	0.0170007	FALSE			FALSE	1	0	1	0	1	0			1	0	1	0	1	0					FALSE		FALSE		FALSE		FALSE		FALSE		FALSE			FALSE		FALSE		FALSE
13366	Q96JZ2	HSH2D	hematopoietic SH2 domain containing	[u'NM_032855']	19	16259561	16268602	FALSE	0.00561667	chr19:16189882G>A (rs77808283)	0.00146632	FALSE	chr19:16259658A>G (rs373869258)	0.0599212	FALSE	0	0	0	0	0	0			0	0	0	0	0	0					FALSE		FALSE		FALSE		FALSE		FALSE		FALSE		0.820945	FALSE	0.978832	FALSE	0.981012	FALSE	0.979021
13457	Q96LI6			[u'NM_153716', u'NM_152584']	Y	20933824	20935504	FALSE		chrY:21085436T>C (Affx-89021201)		FALSE			FALSE	1	0	1	0	1	0			1	0	1	0	1	0					FALSE		FALSE		FALSE		FALSE		FALSE		FALSE			FALSE		FALSE		FALSE
13624	Q96NT5	SLC46A1	solute carrier family 46 member 1	[u'NM_080669']	17	26726675	26733132	FALSE	0.0056	chr17:26735333C>T (rs12942181)	0.00110252	FALSE	chr17:26727687T>C (rs782188751)	0.0155761	FALSE	0	0	0	0	0	0			0	0	0	0	0	0					FALSE		FALSE		FALSE		FALSE		FALSE		FALSE		0.88258	FALSE	0.986523	FALSE	0.988189	FALSE	0.986641
13745	Q96QH8			[u'NM_205856', u'NM_001079900']	X	47990070	47991908	FALSE		chrX:48418441T>G (rs782184431)	0.00135501	FALSE			FALSE	1	0	1	0	1	0			1	0	1	0	1	0					FALSE		FALSE		FALSE		FALSE		FALSE		FALSE			FALSE		FALSE		FALSE
13852	Q96SB3	PPP1R9B	protein phosphatase 1 regulatory subunit 9B	[u'NM_032595']	17	48212699	48227874	FALSE	0.0366533	chr17:48155425G>A (rs2230392)	0.00135024	FALSE	chr17:48216853C>T (rs540772325)	0.0119039	FALSE	0	0	0	0	0	0			0	0	0	0	0	0					FALSE		FALSE		FALSE		FALSE		FALSE		FALSE		0.282077	FALSE	0.881655	FALSE	0.897936	FALSE	0.882775
13913	Q99218	AMELY	amelogenin, Y-linked	[u'NM_001143']	Y	6734117	6740649	FALSE		chrY:6632402T>C (Affx-89019361)		FALSE			FALSE	1	0	1	0	1	0			1	0	1	0	1	0					FALSE		FALSE		FALSE		FALSE		FALSE		FALSE			FALSE		FALSE		FALSE
13993	Q99666			[u'NM_001123363', u'NM_005054']	2	110552043	110613470	FALSE		chr2:110920625C>T (rs121907899)	0.0063207	FALSE			FALSE	1	0	1	0	1	0			1	0	1	0	1	0					FALSE		FALSE		FALSE		FALSE		FALSE		FALSE			FALSE		FALSE		FALSE
14131	Q9BQ87	TBL1Y	transducin beta like 1, Y-linked	[u'NM_033284']	Y	6893126	6959530	FALSE		chrY:6632402T>C (Affx-89019361)		FALSE			FALSE	1	0	1	0	1	0			1	0	1	0	1	0					FALSE		FALSE		FALSE		FALSE		FALSE		FALSE			FALSE		FALSE		FALSE
14412	Q9BVA1	TUBB2B	tubulin beta 2B class IIb	[u'NM_178012']	6	3224988	3227777	FALSE	0.0014	chr6:3297090C>T (rs4305776)	0.00367745	FALSE			FALSE	1	0	1	0	1	0			1	0	1	0	1	0					FALSE		FALSE		FALSE		FALSE		FALSE		FALSE			FALSE		FALSE		FALSE
14605	Q9BY66	KDM5D	lysine demethylase 5D	[u'NM_004653']	Y	21867884	21906420	FALSE	0.005	chrY:21383338G>A (Affx-89024707)		FALSE			FALSE	1	0	1	0	1	0			1	0	1	0	1	0					FALSE		FALSE		FALSE		FALSE		FALSE		FALSE			FALSE		FALSE		FALSE
14962	Q9H0R8	GABARAPL1	GABA type A receptor associated protein like 1	[u'NM_031412']	12	10365729	10374448	FALSE		chr12:10833668C>T (rs10772350)	0.00149355	FALSE			FALSE	1	0	1	0	1	0			1	0	1	0	1	0					FALSE		FALSE		FALSE		FALSE		FALSE		FALSE			FALSE		FALSE		FALSE
15267	Q9H606	PRORY	proline rich, Y-linked	[u'NM_001282471']	Y	23545075	23548149	FALSE		chrY:23045501G>A (Affx-89005110)		FALSE			FALSE	1	0	1	0	1	0			1	0	1	0	1	0					FALSE		FALSE		FALSE		FALSE		FALSE		FALSE			FALSE		FALSE		FALSE
15679	Q9HD64			[u'NM_001097591', u'NM_001097594']	X	52255310	52258669	FALSE		chrX:52674507C>T (rs146891115)	0.0535897	FALSE			FALSE	1	0	1	0	1	0			1	0	1	0	1	0					FALSE		FALSE		FALSE		FALSE		FALSE		FALSE			FALSE		FALSE		FALSE
15860	Q9NQZ3	DAZ1	deleted in azoospermia 1	[u'NM_004081']	Y	25281360	25344947	FALSE	0.0026			FALSE			FALSE	1	0	1	0	1	0			1	0	1	0	1	0					FALSE		FALSE		FALSE		FALSE		FALSE		FALSE			FALSE		FALSE		FALSE
15975	Q9NS26			[u'NM_013453', u'NM_145662']	X	140677895	140678832	FALSE		chrX:140801626G>A (rs5954414)	0.00064329	FALSE			FALSE	1	0	1	0	1	0			1	0	1	0	1	0					FALSE		FALSE		FALSE		FALSE		FALSE		FALSE			FALSE		FALSE		FALSE
16073	Q9NUJ7	PLCXD1	phosphatidylinositol specific phospholipase C X domain containing 1	[u'NM_018390']	X	200855	215999	FALSE				FALSE			FALSE	1	0	1	0	1	0			1	0	1	0	1	0					FALSE		FALSE		FALSE		FALSE		FALSE		FALSE			FALSE		FALSE		FALSE
16664	Q9UBD0	HSFX1	heat shock transcription factor family, X-linked 1	[u'NM_016153']	X	148856340	148858445	FALSE		chrX:148369123A>G (rs4844009)	0.0430441	FALSE			FALSE	1	0	1	0	1	0			1	0	1	0	1	0					FALSE		FALSE		FALSE		FALSE		FALSE		FALSE			FALSE		FALSE		FALSE
16790	Q9UFW8	CGGBP1	CGG triplet repeat binding protein 1	[u'NM_001008390']	3	88104626	88105126	FALSE		chr3:88031527A>G (rs77608513)	0.00238745	FALSE			FALSE	1	0	1	0	1	0			1	0	1	0	1	0					FALSE		FALSE		FALSE		FALSE		FALSE		FALSE			FALSE		FALSE		FALSE
16968	Q9UJ71	CD207	CD207 molecule	[u'NM_015717']	2	71058184	71062906	FALSE		chr2:70703847C>A (rs958685)	0.00116665	FALSE	chr2:71058291C>T (rs150276070)	0.00291605	FALSE	0	0	0	0	0	0			0	0	0	0	0	0					FALSE		FALSE		FALSE		FALSE		FALSE		FALSE		0.18114	FALSE	0.839254	FALSE	0.853101	FALSE	0.840357
17038	Q9UK45	LSM7	LSM7 homolog, U6 small nuclear RNA and mRNA degradation associated	[u'NM_016199']	19	2321682	2328565	FALSE		chr19:1849147A>G (rs35917007)	4.36548e-07	TRUE			FALSE	1	0	1	0	1	0			1	0	1	0	1	0					FALSE		FALSE		FALSE		FALSE		FALSE		FALSE			FALSE		FALSE		FALSE
17258	Q9UMN6	KMT2B	lysine methyltransferase 2B	[u'NM_014727']	19	36208921	36229455	FALSE		chr19:36133528T>G (rs2285418)	0.000244622	FALSE	chr19:36216664C>T (rs558770050)	0.034294	FALSE	0	0	0	0	0	0			0	0	0	0	0	0					FALSE		FALSE		FALSE		FALSE		FALSE		FALSE		0.980818	FALSE	1	FALSE	1	FALSE	1
17618	Q9Y333	LSM2	LSM2 homolog, U6 small nuclear RNA and mRNA degradation associated	[u'NM_021177']	6	31765537	31774534	FALSE		chr6:31610384C>T (rs1077394)	3.58121e-09	TRUE			FALSE	1	0	1	0	1	0			1	0	1	0	1	0					FALSE		FALSE		FALSE		FALSE		FALSE		FALSE			FALSE		FALSE		FALSE
17645	Q9Y3B4	SF3B6	splicing factor 3b subunit 6	[u'NM_016047']	2	24290635	24299099	FALSE		chr2:24623233C>T (rs76728956)	0.000127876	FALSE			FALSE	1	0	1	0	1	0			1	0	1	0	1	0					FALSE		FALSE		FALSE		FALSE		FALSE		FALSE			FALSE		FALSE		FALSE
17871	Q9Y5P8	PPP2R3B	protein phosphatase 2 regulatory subunit B''beta	[u'NM_013239']	X	295105	347426	FALSE				FALSE			FALSE	1	0	1	0	1	0			1	0	1	0	1	0					FALSE		FALSE		FALSE		FALSE		FALSE		FALSE			FALSE		FALSE		FALSE
17975	Q9Y6F7			[u'NM_004825', u'NM_001001722']	Y	20137995	20139617	FALSE				FALSE			FALSE	1	0	1	0	1	0			1	0	1	0	1	0					FALSE		FALSE		FALSE		FALSE		FALSE		FALSE			FALSE		FALSE		FALSE
17976	Q9Y6F8			[u'NM_001003894', u'NM_170723']	Y	27768590	27770209	FALSE				FALSE			FALSE	1	0	1	0	1	0			1	0	1	0	1	0					FALSE		FALSE		FALSE		FALSE		FALSE		FALSE			FALSE		FALSE		FALSE

### Sheet: 40 (Sudden cardiac ar...)
gene_index	uniprot_id	symbol	name	refseq_ids	chr	cds_start	cds_end	recognized_by_omim	max_otp_non_genetic_mean_association_score	most_significant_nearby_variant	most_significant_nearby_variant_pval	is_significant_by_nearby_variants	most_significant_score_affecting_variant	most_significant_score_affecting_variant_pval	is_significant_by_score_affecting_variants	pwas_dominant_avg_score	pwas_dominant_std_score	pwas_dominant_avg_score_controls	pwas_dominant_std_score_controls	pwas_dominant_avg_score_cases	pwas_dominant_std_score_cases	pwas_dominant_cohen_d	pwas_dominant_pval	pwas_recessive_avg_score	pwas_recessive_std_score	pwas_recessive_avg_score_controls	pwas_recessive_std_score_controls	pwas_recessive_avg_score_cases	pwas_recessive_std_score_cases	pwas_recessive_cohen_d	pwas_recessive_pval	pwas_combined_pval	pwas_effective_pval	pwas_fdr_significant	pwas_fdr_qval	pwas_combined_fdr_significant	pwas_combined_fdr_qval	pwas_dominant_fdr_significant	pwas_dominant_fdr_qval	pwas_recessive_fdr_significant	pwas_recessive_fdr_qval	pwas_fdr_significant_given_no_significant_nearby_variant	pwas_fdr_qval_given_no_significant_nearby_variant	pwas_fdr_significant_given_no_significant_score_affecting_variant	pwas_fdr_qval_given_no_significant_score_affecting_variant	skat_pval	skat_fdr_significant	skat_fdr_qval	skat_fdr_significant_given_no_significant_nearby_variant	skat_fdr_qval_given_no_significant_nearby_variant	skat_fdr_significant_given_no_significant_score_affecting_variant	skat_fdr_qval_given_no_significant_score_affecting_variant
6428	Q12904	AIMP1	aminoacyl tRNA synthetase complex interacting multifunctional protein 1	[u'NM_004757']	4	107246167	107268846			chr4:107249244C>G (rs1134648)	0.000729939	FALSE	chr4:107249244C>G (rs1134648)	0.000761953	FALSE	0.986066	0.0761035	0.9861	0.0759916	0.975331	0.105796	-0.116918	9.16467e-05	0.999989	0.00232652	0.99999	0.00224159	0.999498	0.0114394	-0.0597154	3.11334e-05	2.00053e-07	2.00053e-07	TRUE	0.00355435	TRUE	0.00350733	FALSE	0.148991	TRUE	0.0396455	TRUE	0.00341271	TRUE	0.00354554	0.000180011	FALSE	0.0970627	FALSE	0.0990197	FALSE	0.0997574
7796	Q4U2R6	MRPL51	mitochondrial ribosomal protein L51	[u'NM_016497']	12	6601440	6602302			chr12:6806895C>T (Affx-80244451)	3.1021e-08	TRUE	chr12:6601475G>A (rs11380)	0.78695	FALSE	0.985225	0.104119	0.985219	0.10414	0.987076	0.0971052	0.0184449	0.626024	0.999965	0.00489037	0.99997	0.00452454	0.998316	0.0337202	-0.0687607	1.1309e-07	4.8188e-07	4.8188e-07	TRUE	0.00428078	TRUE	0.00422416	FALSE	0.983953	TRUE	0.00199514	FALSE		TRUE	0.00427018	1	FALSE	1	FALSE		FALSE	1
11844	Q8TA94	ZNF563	zinc finger protein 563	[u'NM_145276']	19	12429411	12444296			chr19:12541035A>G (rs145053669)	5.59952e-07	FALSE	chr19:12432139TATC>T (19:12432139_TATC_T)	0.0012258	FALSE	0.94321	0.194265	0.943278	0.194137	0.921157	0.23082	-0.103725	0.00251318	0.999325	0.0201038	0.999337	0.019942	0.995353	0.0498759	-0.104888	1.92794e-06	1.01144e-06	1.01144e-06	TRUE	0.00599008	TRUE	0.00591085	FALSE	0.584347	TRUE	0.00820573	TRUE	0.00862706	TRUE	0.00597524	0.00190007	FALSE	0.287313	FALSE	0.293261	FALSE	0.299286
10960	Q8N4W6	DNAJC22	DnaJ heat shock protein family (Hsp40) member C22	[u'NM_024902']	12	49742656	49745282			chr12:49994711TG>T (Affx-89013606)	0.000138877	FALSE	chr12:49743197G>A (rs536978072)	0.00819066	FALSE	0.977366	0.113193	0.977362	0.113219	0.978645	0.104213	0.0117928	0.76342	0.999933	0.00552214	0.999937	0.00536173	0.99851	0.0243736	-0.0808641	1.01018e-06	5.1188e-06	5.1188e-06	TRUE	0.0223627	TRUE	0.0220669	FALSE	0.989539	TRUE	0.00820573	TRUE	0.0268395	TRUE	0.0223073	0.519561	FALSE	1	FALSE	1	FALSE	1
17316	Q9UNP9	PPIE	peptidylprolyl isomerase E	[u'NM_006112']	1	40204573	40219024			chr1:40235642C>G (rs539815651)	1.74914e-06	FALSE	chr1:40218714G>A (rs373395278)	2.09327e-05	FALSE	0.998808	0.0252557	0.998819	0.0250644	0.995392	0.0612042	-0.0732837	0.000215043	1	2.12481e-05	1	1.6379e-05	0.999991	0.000244403	-0.049898	0.000317842	6.29333e-06	6.29333e-06	TRUE	0.0223627	TRUE	0.0220669	FALSE	0.29231	FALSE	0.109949	TRUE	0.0268395	TRUE	0.0223073	5.48609e-07	TRUE	0.00122802	TRUE	0.00134753	TRUE	0.0014
4781	P48048	KCNJ1	potassium voltage-gated channel subfamily J member 1	[u'NM_000220']	11	128709023	128712312			chr11:128275215G>C (rs74349003)	0.00398709	FALSE	chr11:128709126A>G (rs59172778)	0.0743959	FALSE	0.97501	0.131484	0.975027	0.131437	0.969673	0.145638	-0.0385983	0.21708	0.999938	0.00725003	0.999943	0.00698981	0.998247	0.0353579	-0.0665422	2.00431e-06	8.78195e-06	8.78195e-06	TRUE	0.0260048	TRUE	0.0256608	FALSE	0.982897	TRUE	0.00820573	TRUE	0.0299622	TRUE	0.0259404	0.0665839	FALSE	0.895718	FALSE	0.902144	FALSE	0.898924
11081	Q8N766	EMC1	ER membrane protein complex subunit 1	[u'NM_015047']	1	19545800	19578003			chr1:19585242G>A (rs181723825)	2.68381e-05	FALSE	chr1:19557849G>T (rs565316334)	0.0807022	FALSE	0.831124	0.146671	0.83111	0.146681	0.835817	0.143408	0.0324496	0.395634	0.995865	0.0352416	0.995883	0.0352194	0.989826	0.0413734	-0.157654	2.32562e-06	1.11722e-05	1.11722e-05	TRUE	0.0283566	TRUE	0.0279816	FALSE	0.982897	TRUE	0.00820573	TRUE	0.0317644	TRUE	0.0282864	0.999024	FALSE	1	FALSE	1	FALSE	1
3961	P25786	PSMA1	proteasome subunit alpha 1	[u'NM_002786']	11	14526741	14540761			chr11:14316075C>T (rs566703225)	0.000259983	FALSE	chr11:14540588CTAAAAG>C (11:14540588_CTAAAAG_C)	0.364789	FALSE	0.999952	0.0013521	0.999952	0.00135131	0.999902	0.00158529	-0.0336677	0.183619	1	4.18579e-06	1	3.76074e-06	1	3.33227e-05	0.0502732	5.0758e-06	1.59566e-05	1.59566e-05	TRUE	0.0354377	TRUE	0.034969	FALSE	0.982897	TRUE	0.0149245	TRUE	0.0388863	TRUE	0.0353499	0.40306	FALSE	1	FALSE	1	FALSE	1
2548	P02708	CHRNA1	cholinergic receptor nicotinic alpha 1 subunit	[u'NM_000079']	2	175612855	175629122			chr2:175622715C>T (rs756593848)	0.000140304	FALSE	chr2:175622715C>T (rs756593848)	0.000140304	FALSE	0.990677	0.0761088	0.990691	0.0760587	0.986132	0.0907876	-0.0544407	0.126077	0.999995	0.00351205	0.999998	0.00313196	0.999052	0.0288026	-0.0461613	6.5311e-06	1.94802e-05	1.94802e-05	TRUE	0.038456	TRUE	0.0379474	FALSE	0.982897	TRUE	0.0164602	TRUE	0.041539	TRUE	0.0383608	0.163402	FALSE	1	FALSE	1	FALSE	1
16818	Q9UGP4	LIMD1	LIM domains containing 1	[u'NM_014240']	3	45636372	45718548			chr3:45588912G>A (rs34965084)	2.35154e-05	FALSE	chr3:45637650G>A (rs150625150)	0.00499134	FALSE	0.989829	0.0463849	0.989836	0.0463681	0.987516	0.0514877	-0.0473543	0.163072	0.999982	0.00179405	0.999983	0.00173174	0.99957	0.00861514	-0.0664184	7.67685e-06	2.56852e-05	2.56852e-05	TRUE	0.0456349	TRUE	0.0450313	FALSE	0.982897	TRUE	0.0169294	TRUE	0.0486849	TRUE	0.0455219	0.0996326	FALSE	0.959905	FALSE	0.96314	FALSE	0.963259
1393	O43865	AHCYL1	adenosylhomocysteinase like 1	[u'NM_001242673']	1	110527675	110564299			chr1:110561727A>C (rs75754234)	2.20816e-06	FALSE	chr1:110561727A>C (rs75754234)	2.20816e-06	FALSE	0.973111	0.131498	0.973175	0.131276	0.952135	0.189013	-0.129297	9.1014e-06	0.999846	0.00844552	0.999848	0.00836993	0.99922	0.0219716	-0.037802	0.105267	3.07837e-05	3.07837e-05	TRUE	0.0497213	TRUE	0.0490637	FALSE	0.0533761	FALSE	1	FALSE	0.052514	TRUE	0.0495982	1.36632e-06	TRUE	0.00243793	TRUE	0.00260087	TRUE	0.00270213
10470	Q8IWV2	CNTN4	contactin 4	[u'NM_001206955']	3	2613188	3097901			chr3:3165639A>G (rs2728097)	0.000303096	FALSE	chr3:2777989A>G (rs556639444)	0.000668813	FALSE	0.98923	0.0638557	0.989232	0.0638574	0.988618	0.0633061	-0.00965376	0.721164	1.00002	0.00125819	1.00002	0.00124984	1.00011	0.00289126	0.0443167	9.28843e-06	5.43886e-05	5.43886e-05	FALSE	0.069282	FALSE	0.0683656	FALSE	0.988562	TRUE	0.0175619	FALSE	0.0709559	FALSE	0.0691104	0.419857	FALSE	1	FALSE	1	FALSE	1
4860	P49146	NPY2R	neuropeptide Y receptor Y2	[u'NM_000910']	4	156135092	156136234			chr4:156294339T>C (rs200592524)	0.00204454	FALSE	chr4:156136138T>G (rs150154882)	0.515947	FALSE	0.998556	0.0238601	0.998555	0.0238774	0.998896	0.0173374	0.0163115	0.691479	1	2.90983e-05	1	2.59233e-05	1.00001	0.000239527	0.0489823	1.09501e-05	5.49802e-05	5.49802e-05	FALSE	0.069282	FALSE	0.0683656	FALSE	0.986952	TRUE	0.0175619	FALSE	0.0709559	FALSE	0.0691104	0.996405	FALSE	1	FALSE	1	FALSE	1
4207	P31273	HOXC8	homeobox C8	[u'NM_022658']	12	54403069	54405162			chr12:54756926C>T (rs200587786)	2.56311e-05	FALSE	chr12:54403487C>A (rs551832157)	4.27403e-05	FALSE	0.999054	0.0142597	0.999061	0.0141362	0.996689	0.036523	-0.0856685	1.19591e-05	1	1.74509e-05	1	1.74778e-05	1	9.40085e-09	-0.0096458	0.514765	5.8098e-05	5.8098e-05	FALSE	0.069282	FALSE	0.0683656	FALSE	0.0533761	FALSE	1	FALSE	0.0709559	FALSE	0.0691104	0.00148146	FALSE	0.25417	FALSE	0.258983	FALSE	0.266348
13898	Q96T60	PNKP	polynucleotide kinase 3'-phosphatase	[u'NM_007254']	19	50364508	50370461			chr19:50243406C>G (rs138989788)	2.3171e-06	FALSE	chr19:50365303T>C (rs563918674)	0.000333912	FALSE	0.986803	0.0715692	0.986836	0.0714083	0.975943	0.111624	-0.116257	1.20822e-05	0.999989	0.00189758	0.999989	0.00190048	1.00001	0.000176289	0.0156783	0.725822	5.95301e-05	5.95301e-05	FALSE	0.069282	FALSE	0.0683656	FALSE	0.0533761	FALSE	1	FALSE	0.0709559	FALSE	0.0691104	0.0620167	FALSE	0.895718	FALSE	0.902144	FALSE	0.898924
8472	Q5VV16	FOXD4L5	forkhead box D4-like 5	[u'NM_001126334']	9	70176736	70177983			chr9:70484374C>T (rs573481025)	0.025478	FALSE	chr9:70177929C>G (rs542640341)	0.291973	FALSE	0.984434	0.0737329	0.984435	0.073725	0.984095	0.0762253	-0.00453718	0.844274	0.999985	0.00269173	0.999984	0.0026906	1.00012	0.0030308	0.0487735	1.0725e-05	6.23916e-05	6.23916e-05	FALSE	0.069282	FALSE	0.0683656	FALSE	0.993552	TRUE	0.0175619	FALSE	0.0709559	FALSE	0.0691104	0.955197	FALSE	1	FALSE	1	FALSE	1
723	O00327	ARNTL	aryl hydrocarbon receptor nuclear translocator like	[u'NM_001178']	11	13375856	13408300			chr11:13380069G>A (rs180755745)	2.89891e-06	FALSE	chr11:13380069G>A (rs180755745)	2.89891e-06	FALSE	0.999257	0.0120497	0.999263	0.0118782	0.997309	0.0383538	-0.0688397	4.42203e-05	1	1.31111e-05	1	1.30192e-05	1	3.08171e-05	-0.0251966	0.0496421	7.05526e-05	7.05526e-05	FALSE	0.0705666	FALSE	0.0696332	FALSE	0.111631	FALSE	1	FALSE	0.0717401	FALSE	0.0703918	0.00824433	FALSE	0.527826	FALSE	0.52957	FALSE	0.538096
4533	P40938	RFC3	replication factor C subunit 3	[u'NM_002915']	13	34392316	34410429			chr13:34411437G>A (rs3135641)	0.00372426	FALSE	chr13:34399945C>T (rs142666536)	0.0623609	FALSE	0.994597	0.0504534	0.994611	0.0503568	0.990077	0.0753785	-0.0707384	0.0141405	0.999997	0.00119851	0.999997	0.00119609	1.00006	0.00181762	0.0438154	0.000153757	7.1492e-05	7.1492e-05	FALSE	0.0705666	FALSE	0.0696332	FALSE	0.957776	FALSE	0.0753495	FALSE	0.0717401	FALSE	0.0703918	0.0549382	FALSE	0.882819	FALSE	0.891706	FALSE	0.887018
3538	P17152	TMEM11	transmembrane protein 11	[u'NM_003876']	17	21101640	21117465			chr17:21081596C>T (rs199649455)	0.000231777	FALSE	chr17:21101684C>T (rs527761394)	0.00725265	FALSE	0.997781	0.0285314	0.99779	0.0284318	0.994811	0.0514063	-0.071711	0.00449179	1	0.000261914	1	0.000261682	1.00001	0.000328289	0.0413615	0.000715783	7.9349e-05	7.9349e-05	FALSE	0.0741996	FALSE	0.0732182	FALSE	0.755049	FALSE	0.157845	FALSE	0.0752008	FALSE	0.0740159	0.0240317	FALSE	0.745734	FALSE	0.762427	FALSE	0.754391
8977	Q6P589	TNFAIP8L2	TNF alpha induced protein 8 like 2	[u'NM_024575']	1	151131174	151131725			chr1:151131657C>A (rs587726767)	7.9371e-12	TRUE	chr1:151131657C>A (rs587726767)	7.9371e-12	TRUE	0.998591	0.0194905	0.998601	0.0192856	0.995508	0.0542638	-0.0759477	1.85924e-05	1	0.00017804	1	0.000178289	1	5.49483e-05	0.0108437	0.65113	8.89128e-05	8.89128e-05	FALSE	0.0789857	FALSE	0.077941	FALSE	0.0547577	FALSE	1	FALSE		FALSE		1.4746e-14	TRUE	8.77042e-11	FALSE		FALSE
5578	P61024	CKS1B	CDC28 protein kinase regulatory subunit 1B	[u'NM_001826']	1	154947222	154951250			chr1:154995868A>T (rs541267276)	4.69034e-06	FALSE	chr1:154950545G>A (rs746555598)	1.66028e-05	FALSE	0.999985	0.00145164	0.999986	0.00133398	0.999626	0.0103998	-0.0485502	1.8373e-05	1	6.05911e-10	1	6.06846e-10	1	0	0	0.844326	0.000101462	0.000101462	FALSE	0.0858418	FALSE	0.0847064	FALSE	0.0547577	FALSE	1	FALSE	0.091097	FALSE	0.0899107	4.62703e-20	TRUE	4.12801e-16	TRUE	3.96352e-16	TRUE	4.11783e-16
2196	O95433	AHSA1	activator of HSP90 ATPase activity 1	[u'NM_012111']	14	77924533	77935589			chr14:77493346C>A (rs574227717)	0.00155583	FALSE	chr14:77929028T>C (rs61755658)	0.00505268	FALSE	0.989713	0.0722994	0.98973	0.0722381	0.984053	0.0898071	-0.0696658	0.0281714	0.999967	0.00353498	0.99997	0.0033684	0.999027	0.0195998	-0.0670802	0.000101162	0.000117188	0.000117188	FALSE	0.0912517	FALSE	0.0900447	FALSE	0.982897	FALSE	0.065549	FALSE	0.0952341	FALSE	0.0948184	0.00533317	FALSE	0.440466	FALSE	0.443869	FALSE	0.450993
6656	Q13526	PIN1	peptidylprolyl cis/trans isomerase, NIMA-interacting 1	[u'NM_006221']	19	9946021	9959872			chr19:9967957C>T (rs141742593)	0.000331782	FALSE	chr19:9958804G>T (rs138056875)	0.364799	FALSE	0.993576	0.0667466	0.993573	0.0667485	0.994442	0.0660991	0.0130696	0.668234	0.999994	0.00181869	0.999997	0.00126365	0.999167	0.0235982	-0.0496588	3.4753e-05	0.000126509	0.000126509	FALSE	0.0912517	FALSE	0.0900447	FALSE	0.986952	TRUE	0.0396455	FALSE	0.0952341	FALSE	0.0948184	0.414517	FALSE	1	FALSE	1	FALSE	1
9676	Q7L945	ZNF627	zinc finger protein 627	[u'NM_145295']	19	11708443	11728701			chr19:11325031C>G (rs8108071)	9.05112e-06	FALSE	chr19:11728022C>G (rs201326092)	0.00326007	FALSE	0.994538	0.0444339	0.994549	0.0443469	0.9908	0.0667974	-0.0661381	0.0181213	1	0.000439866	1	0.000419937	1.00008	0.00239536	0.0487344	0.000177182	0.000126728	0.000126728	FALSE	0.0912517	FALSE	0.0900447	FALSE	0.957776	FALSE	0.0797108	FALSE	0.0952341	FALSE	0.0948184	0.0153673	FALSE	0.659029	FALSE	0.664646	FALSE	0.667001
357	A6NL88	SHISA7	shisa family member 7	[u'NM_001145176']	19	55944526	55954230			chr19:56443419C>T (rs184435930)	3.83979e-05	FALSE	chr19:55952008G>A (rs552965014)	0.00135819	FALSE	0.997483	0.0272068	0.997493	0.0271294	0.994372	0.0457588	-0.0829697	0.00213767	1	9.00012e-05	1	8.94658e-05	0.999993	0.000197902	-0.0477386	0.00260896	0.000128401	0.000128401	FALSE	0.0912517	FALSE	0.0900447	FALSE	0.548885	FALSE	0.319633	FALSE	0.0952341	FALSE	0.0948184	0.00366654	FALSE	0.375989	FALSE	0.380698	FALSE	0.386158
12098	Q8TE58	ADAMTS15	ADAM metallopeptidase with thrombospondin type 1 motif 15	[u'NM_139055']	11	130318869	130343713			chr11:130059644G>A (rs554342646)	2.71564e-05	FALSE	chr11:130319571G>A (rs61753090)	0.0661499	FALSE	0.97981	0.0800901	0.979803	0.0801063	0.982348	0.0746024	0.0328843	0.378036	0.999986	0.00383618	0.999989	0.00375403	0.999212	0.0147015	-0.0724259	5.14922e-05	0.00013639	0.00013639	FALSE	0.0928718	FALSE	0.0916434	FALSE	0.982897	TRUE	0.0428371	FALSE	0.0969448	FALSE	0.096073	0.677969	FALSE	1	FALSE	1	FALSE	1
3427	P15311	EZR	ezrin	[u'NM_003379']	6	159187949	159239125			chr6:159660854C>T (rs377571503)	2.18142e-07	TRUE	chr6:159188409C>G (rs2230143)	0.00127839	FALSE	0.997068	0.0424808	0.997088	0.0423019	0.990559	0.0816988	-0.100355	5.81071e-05	1	0.00015419	1	0.000154427	1	6.70932e-06	-0.019632	0.225078	0.000141456	0.000141456	FALSE	0.0928718	FALSE	0.0916434	FALSE	0.11409	FALSE	1	FALSE		FALSE	0.096073	3.82028e-05	TRUE	0.0340826	FALSE		TRUE	0.0357879
8786	Q6IPU0	CENPP	centromere protein P	[u'NM_001012267']	9	95088281	95375428			chr9:95840244G>A (rs142897235)	0.000253286	FALSE	chr9:95373657G>A (rs200767218)	0.227266	FALSE	0.986009	0.0953761	0.98601	0.0953624	0.985512	0.0997199	-0.00510729	0.939108	0.999994	0.0026944	0.999996	0.00224909	0.999053	0.0268248	-0.0495449	2.69997e-05	0.000146362	0.000146362	FALSE	0.0928718	FALSE	0.0916434	FALSE	0.998314	TRUE	0.0396455	FALSE	0.0998714	FALSE	0.096073	0.960148	FALSE	1	FALSE	1	FALSE	1
6959	Q14773	ICAM4	intercellular adhesion molecule 4 (Landsteiner-Wiener blood group)	[u'NM_001544']	19	10397689	10398777			chr19:10610439C>T (rs202181679)	2.40936e-06	FALSE	chr19:10398288G>T (rs576131531)	0.18233	FALSE	0.997037	0.045481	0.99704	0.0454563	0.996258	0.0528848	-0.0158517	0.652538	1	3.76824e-05	1	3.76614e-05	1	4.38826e-05	0.0641373	3.35073e-05	0.000166506	0.000166506	FALSE	0.0968165	FALSE	0.0955359	FALSE	0.986902	TRUE	0.0396455	FALSE	0.101954	FALSE	0.0995033	0.705588	FALSE	1	FALSE	1	FALSE	1
2496	P01699	IGLV1-44	immunoglobulin lambda variable 1-44	[u'NG_000002']	22	22735249	22735715			chr22:22735573T>G (rs111733579)	2.02885e-05	FALSE	chr22:22735573T>G (rs111733579)	2.02885e-05	FALSE	0.96964	0.119603	0.969691	0.119474	0.953238	0.154895	-0.118944	9.27454e-05	1.00001	0.00502003	1.00001	0.00502635	1.00013	0.0021478	0.0321691	0.113427	0.000171576	0.000171576	FALSE	0.0968165	FALSE	0.0955359	FALSE	0.148991	FALSE	1	FALSE	0.101954	FALSE	0.0995033	0.000396165	FALSE	0.144261	FALSE	0.147546	FALSE	0.150029
11405	Q8NDH6	ICA1L	islet cell autoantigen 1 like	[u'NM_138468']	2	203644259	203693732			chr2:203922169A>G (rs540055954)	9.93037e-07	FALSE	chr2:203686202T>C (rs144482724)	0.0340323	FALSE	0.988576	0.0795369	0.98859	0.0794667	0.984277	0.0996004	-0.0478669	0.100298	0.999984	0.00349695	0.999984	0.00349991	1.0001	0.00234973	0.0376325	0.000109619	0.000173442	0.000173442	FALSE	0.0968165	FALSE	0.0955359	FALSE	0.982897	FALSE	0.0658639	FALSE	0.101954	FALSE	0.0995033	0.0822156	FALSE	0.937743	FALSE	0.94208	FALSE	0.941389
12406	Q8WXI4	ACOT11	acyl-CoA thioesterase 11	[u'NM_015547']	1	55013983	55100399			chr1:55457586C>A (rs201179249)	0.00015678	FALSE	chr1:55064980G>A (rs2304303)	0.00857011	FALSE	0.803395	0.331895	0.803271	0.331986	0.843514	0.298113	0.127551	0.000548332	0.998178	0.0393903	0.998169	0.0394449	1.00102	0.0122302	0.0976929	0.016574	0.000175712	0.000175712	FALSE	0.0968165	FALSE	0.0955359	FALSE	0.456143	FALSE	0.702787	FALSE	0.101954	FALSE	0.0995033	0.0109385	FALSE	0.593238	FALSE	0.59681	FALSE	0.602768
3018	P0C7T5	ATXN1L	ataxin 1 like	[u'NM_001137675.2']	16	71883644	71885710			chr16:72056327G>A (rs781307605)	2.43177e-05	FALSE	chr16:71884203C>T (16:71884203_C_T)	0.00227258	FALSE	0.958258	0.0612945	0.958275	0.0612431	0.953044	0.0759537	-0.0758125	0.0143648	0.998069	0.00947002	0.998066	0.00947606	0.999066	0.00718698	0.118922	0.00228814	0.000181244	0.000181244	FALSE	0.0968165	FALSE	0.0955359	FALSE	0.957776	FALSE	0.294652	FALSE	0.101954	FALSE	0.0995033	0.0070023	FALSE	0.484271	FALSE	0.487656	FALSE	0.494579
17750	Q9Y4K3	TRAF6	TNF receptor associated factor 6	[u'NM_145803']	11	36511391	36523065			chr11:36315922C>T (rs12796405)	0.000455413	FALSE	chr11:36522818G>A (rs199552714)	0.394224	FALSE	0.995209	0.0576741	0.995206	0.0576848	0.995996	0.0541118	0.0141235	0.653509	0.999995	0.00209013	0.999998	0.00148067	0.999061	0.0266184	-0.0497043	5.34188e-05	0.000185274	0.000185274	FALSE	0.0968165	FALSE	0.0955359	FALSE	0.986902	TRUE	0.0428371	FALSE	0.101954	FALSE	0.0995033	0.784394	FALSE	1	FALSE	1	FALSE	1
17630	Q9Y383	LUC7L2	LUC7 like 2, pre-mRNA splicing factor	[u'NM_016019']	7	139045008	139107083			chr7:139200308G>T (rs60610403)	0.00137392	FALSE	chr7:139060814C>T (rs547568435)	0.212318	FALSE	0.989435	0.0579706	0.989435	0.0579909	0.989582	0.0509785	0.0026878	0.903059	0.999987	0.00194257	0.999988	0.00189284	0.9996	0.00808779	-0.0659831	3.82027e-05	0.000193954	0.000193954	FALSE	0.0984564	FALSE	0.0971542	FALSE	0.997023	TRUE	0.0396455	FALSE	0.103396	FALSE	0.101101	0.997967	FALSE	1	FALSE	1	FALSE	1
1104	O15335	CHAD	chondroadherin	[u'NM_001267']	17	48542662	48546174			chr17:48551137TCA>T (Affx-89018273)	1.27324e-06	FALSE	chr17:48542690G>A (rs2231510)	1.8673e-05	FALSE	0.989622	0.0825627	0.989624	0.0825509	0.988924	0.0862924	-0.00829458	0.772459	0.999994	0.00227518	0.999993	0.00227765	1.00006	0.00123683	0.0345071	3.71864e-05	0.000200511	0.000200511	FALSE	0.0989577	FALSE	0.0976488	FALSE	0.989713	TRUE	0.0396455	FALSE	0.103652	FALSE	0.101533	0.495475	FALSE	1	FALSE	1	FALSE	1
9815	Q7Z4L5	TTC21B	tetratricopeptide repeat domain 21B	[u'NM_024753']	2	166731268	166810215			chr2:166535949C>T (rs199561929)	0.000877289	FALSE	chr2:166799844A>C (rs200916501)	0.00285946	FALSE	0.874652	0.0553242	0.874662	0.0553374	0.871486	0.0507819	-0.0597904	0.080754	0.983104	0.0243542	0.983094	0.0243557	0.98631	0.023629	0.134043	0.000128269	0.000222835	0.000222835	FALSE	0.106019	FALSE	0.104617	FALSE	0.982897	FALSE	0.0707162	FALSE	0.109429	FALSE	0.108274	0.32299	FALSE	1	FALSE	1	FALSE	1
13460	Q96LJ8	UBXN10	UBX domain protein 10	[u'NM_152376']	1	20517055	20517894			chr1:21014299A>G (rs115228567)	0.00027199	FALSE	chr1:20517251C>T (rs138280233)	0.000378819	FALSE	0.989248	0.0961408	0.989246	0.0961456	0.989693	0.0945874	0.00468489	0.842129	0.999977	0.0042457	0.99998	0.00377394	0.998757	0.0352454	-0.0488115	5.19231e-05	0.000233178	0.000233178	FALSE	0.106019	FALSE	0.104617	FALSE	0.99303	TRUE	0.0428371	FALSE	0.109429	FALSE	0.108274	0.645219	FALSE	1	FALSE	1	FALSE	1
16932	Q9UIF7	MUTYH	mutY DNA glycosylase	[u'NM_012222']	1	45794981	45805926			chr1:45808853C>T (rs373495451)	5.90613e-06	FALSE	chr1:45797505C>G (rs3219489)	0.00983295	FALSE	0.87356	0.1605	0.873572	0.160501	0.869913	0.160177	-0.0228197	0.457116	0.993676	0.0301121	0.993689	0.0300935	0.989715	0.0354167	-0.120909	4.97876e-05	0.000243358	0.000243358	FALSE	0.106019	FALSE	0.104617	FALSE	0.982897	TRUE	0.0428371	FALSE	0.109429	FALSE	0.108274	0.959113	FALSE	1	FALSE	1	FALSE	1
1614	O60909	B4GALT2	beta-1,4-galactosyltransferase 2	[u'NM_003780']	1	44446833	44456117			chr1:44456090G>A (rs200439977)	0.00121648	FALSE	chr1:44447006T>TAGC (rs551490191)	0.0836898	FALSE	0.949175	0.147212	0.949188	0.147194	0.945041	0.152862	-0.0276353	0.456253	0.998985	0.019087	0.998994	0.0190008	0.995992	0.0376682	-0.100615	4.58624e-05	0.000246749	0.000246749	FALSE	0.106019	FALSE	0.104617	FALSE	0.982897	TRUE	0.0428371	FALSE	0.109429	FALSE	0.108274	0.141768	FALSE	1	FALSE	1	FALSE	1
13522	Q96MD2	C12orf66	chromosome 12 open reading frame 66	[u'NM_152440']	12	64587625	64616017			chr12:64609562C>T (rs2335390)	0.000229289	FALSE	chr12:64609562C>T (rs2335390)	0.000229289	FALSE	0.330101	0.00857101	0.330103	0.0085464	0.329574	0.014479	-0.0444927	0.0823547	0.500203	0.0119309	0.500199	0.0118264	0.501752	0.0307309	0.0667146	0.00060436	0.000252376	0.000252376	FALSE	0.106019	FALSE	0.104617	FALSE	0.982897	FALSE	0.145004	FALSE	0.109429	FALSE	0.108274	0.412681	FALSE	1	FALSE	1	FALSE	1
7922	Q58A45	PAN3	PAN3 poly(A) specific ribonuclease subunit	[u'NM_175854']	13	28712795	28866656			chr13:29286981T>C (rs538290533)	0.00166275	FALSE	chr13:28844967T>C (rs141264044)	0.00283599	FALSE	0.987355	0.0664186	0.987383	0.0663175	0.97802	0.0931124	-0.11583	5.1038e-05	0.999989	0.00216664	0.999989	0.00216997	1	7.00524e-05	0.00834743	0.857961	0.000256338	0.000256338	FALSE	0.106019	FALSE	0.104617	FALSE	0.112737	FALSE	1	FALSE	0.109429	FALSE	0.108274	0.0107296	FALSE	0.592719	FALSE	0.59681	FALSE	0.602448
4014	P27352	GIF	gastric intrinsic factor	[u'NM_005142']	11	59596960	59612926			chr11:59282923G>A (rs544480577)	3.37395e-06	FALSE	chr11:59611504A>G (rs199656794)	0.0442371	FALSE	0.945639	0.152772	0.94566	0.152746	0.938677	0.160812	-0.0445263	0.194789	0.99954	0.0107816	0.999545	0.0106504	0.997945	0.032008	-0.0670883	6.75663e-05	0.000256589	0.000256589	FALSE	0.106019	FALSE	0.104617	FALSE	0.982897	TRUE	0.0476802	FALSE	0.109429	FALSE	0.108274	0.475951	FALSE	1	FALSE	1	FALSE	1
17532	Q9Y2H9	MAST1	microtubule associated serine/threonine kinase 1	[u'NM_014975']	19	12949387	12985681			chr19:12541035A>G (rs145053669)	5.59952e-07	FALSE	chr19:12981865G>T (rs35052801)	0.022147	FALSE	0.995799	0.0337807	0.995807	0.0337424	0.993354	0.044403	-0.0621989	0.0484891	1	0.000285519	1	0.000278516	1.00004	0.00116596	0.0492219	0.000177032	0.000263604	0.000263604	FALSE	0.106442	FALSE	0.105034	FALSE	0.982897	FALSE	0.0797108	FALSE	0.109679	FALSE	0.108648	0.160851	FALSE	1	FALSE	1	FALSE	1
5529	P60201	PLP1	proteolipid protein 1	[u'NM_000533']	X	103031924	103045523			chrX:102755560G>A (rs61739206)	0.000248353	FALSE	chrX:103042733G>A (rs746502580)	0.0953253	FALSE	0.999985	0.000503817	0.999986	0.0004996	0.999937	0.00127375	-0.0506417	0.00606462	0.999996	0.000268159	0.999996	0.000268572	1	2.10209e-09	0.0225978	0.9657	0.000284168	0.000284168	FALSE	0.112196	FALSE	0.110712	FALSE	0.786401	FALSE	1	FALSE	0.115419	FALSE	0.114461	0.0584625	FALSE	0.895718	FALSE	0.902144	FALSE	0.898924
13021	Q96DT0	LGALS12	galectin 12	[u'NM_033101']	11	63273865	63283862			chr11:63256417G>A (rs187122751)	5.76301e-06	FALSE	chr11:63276372G>A (rs151129208)	0.000473136	FALSE	0.992427	0.0468128	0.992422	0.0468161	0.994072	0.0457166	0.0356716	0.312085	0.999983	0.00202819	0.999983	0.00202782	1.0001	0.00214101	0.0583132	0.000138325	0.000300837	0.000300837	FALSE	0.11354	FALSE	0.112038	FALSE	0.982897	FALSE	0.0717745	FALSE	0.115974	FALSE	0.11557	0.275321	FALSE	1	FALSE	1	FALSE	1
9007	Q6PCB0	VWA1	von Willebrand factor A domain containing 1	[u'NM_022834']	1	1371129	1375164			chr1:1267623G>A (rs377297056)	2.46768e-05	FALSE	chr1:1374805G>C (rs2275916)	0.0017421	FALSE	0.992515	0.042706	0.99253	0.0426413	0.987794	0.0599308	-0.0910443	0.00217429	0.999996	0.00110987	0.999997	0.00108439	0.999846	0.00439607	-0.0471934	0.00553847	0.000306784	0.000306784	FALSE	0.11354	FALSE	0.112038	FALSE	0.548885	FALSE	0.458731	FALSE	0.115974	FALSE	0.11557	0.00132033	FALSE	0.247721	FALSE	0.253195	FALSE	0.260254
13179	Q96GE6	CALML4	calmodulin like 4	[u'NM_033429']	15	68486356	68497714			chr15:68486360TC>T (15:68486360_TC_T)	2.65584e-05	FALSE	chr15:68486360TC>T (15:68486360_TC_T)	2.65584e-05	FALSE	0.970897	0.162645	0.970944	0.162523	0.955426	0.197658	-0.0857615	0.00844475	0.986765	0.0982649	0.986767	0.0982585	0.986174	0.100281	-0.00597579	0.844005	0.000307912	0.000307912	FALSE	0.11354	FALSE	0.112038	FALSE	0.886003	FALSE	1	FALSE	0.115974	FALSE	0.11557	0.0366224	FALSE	0.83031	FALSE	0.845258	FALSE	0.836722
3390	P14735	IDE	insulin degrading enzyme	[u'NM_004969']	10	94214204	94333776			chr10:93722410G>A (rs200435905)	0.000263634	FALSE	chr10:94291586C>T (rs570271082)	0.024179	FALSE	0.98956	0.0700642	0.989577	0.0699542	0.984121	0.0993556	-0.0635027	0.0255217	0.999992	0.002429	0.999993	0.00234896	0.999529	0.0113834	-0.0564511	0.000494139	0.000316231	0.000316231	FALSE	0.11354	FALSE	0.112038	FALSE	0.982897	FALSE	0.136213	FALSE	0.115974	FALSE	0.11557	0.00411995	FALSE	0.403913	FALSE	0.407994	FALSE	0.414299
4314	P34910	EVI2B	ecotropic viral integration site 2B	[u'NM_006495']	17	29631284	29632627			chr17:29161239G>A (rs536643287)	0.00188379	FALSE	chr17:29631648C>G (rs150905221)	0.0116312	FALSE	0.998894	0.0145371	0.998894	0.0145485	0.998987	0.0102002	0.00738659	0.842997	1	2.21123e-05	1	2.09492e-05	1	0.000129211	0.0476533	6.28389e-05	0.000319525	0.000319525	FALSE	0.11354	FALSE	0.112038	FALSE	0.993237	TRUE	0.0476802	FALSE	0.115974	FALSE	0.11557	0.27923	FALSE	1	FALSE	1	FALSE	1
15365	Q9H7X2	C1orf115	chromosome 1 open reading frame 115	[u'NM_024709']	1	220863745	220870070			chr1:221053503T>A (rs555735503)	0.00599568	FALSE	chr1:220870039C>T (rs145473048)	0.115349	FALSE	0.993793	0.0525353	0.993796	0.0525113	0.9928	0.0598175	-0.0176961	0.617652	0.999988	0.00215538	0.999989	0.00198584	0.999463	0.015226	-0.0485068	6.6494e-05	0.000348729	0.000348729	FALSE	0.121488	FALSE	0.119881	FALSE	0.982897	TRUE	0.0476802	FALSE	0.123937	FALSE	0.123611	0.206445	FALSE	1	FALSE	1	FALSE	1
9931	Q7Z7K0	CMC1	C-X9-C motif containing 1	[u'NM_182523']	3	28283285	28361117			chr3:28307354A>G (rs17695097)	0.00734037	FALSE	chr3:28357875G>A (rs368173219)	0.553407	FALSE	0.997824	0.0276856	0.997821	0.0277182	0.99876	0.0134393	0.0431314	0.340418	1	0.000188127	1	0.000188367	1	7.81481e-05	0.0289336	0.000121562	0.000374452	0.000374452	FALSE	0.126978	FALSE	0.125298	FALSE	0.982897	FALSE	0.0691805	FALSE	0.129233	FALSE	0.129099	0.814703	FALSE	1	FALSE	1	FALSE	1
5940	Q00169	PITPNA	phosphatidylinositol transfer protein alpha	[u'NM_006224']	17	1424898	1465854			chr17:1374583G>A (rs191439095)	6.26184e-07	FALSE	chr17:1451661C>T (rs199880828)	0.656907	FALSE	0.997816	0.0295703	0.997814	0.0295968	0.998608	0.0191155	0.031901	0.506281	0.999999	0.000257856	1	0.000219659	0.999914	0.00244302	-0.0494172	0.000112001	0.000378783	0.000378783	FALSE	0.126978	FALSE	0.125298	FALSE	0.982897	FALSE	0.0658639	FALSE	0.129233	FALSE	0.129099	0.817739	FALSE	1	FALSE	1	FALSE	1
17318	Q9UNQ2	DIMT1	DIM1 dimethyladenosine transferase 1 homolog	[u'NM_014473']	5	61684840	61699599			chr5:61847143G>A (rs576558462)	0.000563052	FALSE	chr5:61688056C>T (rs190142959)	0.167453	FALSE	0.990451	0.0724537	0.99046	0.0724119	0.987443	0.0848714	-0.0382548	0.245742	1.00002	0.000499458	1.00002	0.000467264	0.999894	0.00321211	-0.0533406	9.86147e-05	0.000393244	0.000393244	FALSE	0.129385	FALSE	0.127673	FALSE	0.982897	FALSE	0.065549	FALSE	0.131536	FALSE	0.131499	0.461483	FALSE	1	FALSE	1	FALSE	1
10896	Q8N3Y7	SDR16C5	short chain dehydrogenase/reductase family 16C member 5	[u'NM_138969']	8	57214042	57228906			chr8:57218190G>T (rs140822824)	0.00175827	FALSE	chr8:57218190G>T (rs140822824)	0.00175827	FALSE	0.979443	0.107977	0.979441	0.107985	0.980158	0.105553	0.00671987	0.813879	0.999919	0.00632211	0.999918	0.00632976	1.00013	0.00293174	0.042958	0.000104034	0.000488668	0.000488668	FALSE	0.157857	FALSE	0.155769	FALSE	0.990807	FALSE	0.065549	FALSE	0.160311	FALSE	0.160383	0.772266	FALSE	1	FALSE	1	FALSE	1
6055	Q02325			[u'NM_001032392', u'NM_002665']	2	87243429	87248906			chr2:87016872C>T (rs77254522)	0.00376025	FALSE	chr2:87243518G>T (rs555266997)	0.0713539	FALSE	0.997869	0.0221576	0.997873	0.0221356	0.996504	0.0283706	-0.0538214	0.103583	1	0.000110981	1	8.06832e-05	0.999952	0.00137527	-0.049317	0.000208896	0.000546708	0.000546708	FALSE	0.173453	FALSE	0.171159	FALSE	0.982897	FALSE	0.0834843	FALSE	0.175968	FALSE	0.176169	0.0778325	FALSE	0.93083	FALSE	0.937734	FALSE	0.9348
933	O14810	CPLX1	complexin 1	[u'NM_006651']	4	780292	818310			chr4:998102G>T (rs200448421)	3.87652e-05	FALSE	chr4:780386G>A (rs574433619)	0.00020619	FALSE	0.999537	0.00926728	0.99954	0.00920756	0.998368	0.021022	-0.0722612	0.000576623	1	6.39012e-05	1	6.39993e-05	1	6.97186e-09	-0.00790262	0.871648		0.000576623	FALSE	0.179734	FALSE		FALSE	0.456143	FALSE	1	FALSE	0.18216	FALSE	0.182491	1.01896e-09	TRUE	4.54532e-06	TRUE	5.81893e-06	TRUE	6.04548e-06
3969	P25929	NPY1R	neuropeptide Y receptor Y1	[u'NM_000909']	4	164246458	164247706		0.0319133	chr4:164393668C>T (rs201580136)	0.00959934	FALSE	chr4:164247673G>A (rs75841573)	0.349873	FALSE	0.989513	0.0753372	0.989512	0.0753324	0.989837	0.0768847	0.00426561	0.851146	0.999969	0.00367944	0.999969	0.00368493	1.00002	0.000667689	0.020483	0.000135853	0.000598331	0.000598331	FALSE	0.182422	FALSE	0.18306	FALSE	0.994076	FALSE	0.0717745	FALSE	0.184371	FALSE	0.185054	0.896807	FALSE	1	FALSE	1	FALSE	1
13202	Q96GX1	TCTN2	tectonic family member 2	[u'NM_024809']	12	124155788	124192257			chr12:124184330C>G (rs113301547)	4.00414e-06	FALSE	chr12:124184330C>G (rs113301547)	4.00414e-06	FALSE	0.987103	0.0598453	0.98709	0.0598824	0.991365	0.0460779	0.0800159	0.0438924	0.999963	0.00297793	0.999962	0.00298082	1.00009	0.00181077	0.0513102	0.00238186	0.000606876	0.000606876	FALSE	0.182422	FALSE	0.18306	FALSE	0.982897	FALSE	0.302307	FALSE	0.184371	FALSE	0.185054	0.199396	FALSE	1	FALSE	1	FALSE	1
5885	P83859	QRFP	pyroglutamylated RFamide peptide	[u'NM_198180']	9	133768818	133769225			chr9:133355287G>A (Affx-80237910)	0.000243285	FALSE	chr9:133768966C>T (rs139997194)	0.0240012	FALSE	0.978999	0.112809	0.978963	0.112907	0.990592	0.0736135	0.122018	0.00474282	0.999957	0.00528336	0.999956	0.00528898	1.00011	0.00294145	0.0348491	0.0157586	0.000616047	0.000616047	FALSE	0.182422	FALSE	0.18306	FALSE	0.755049	FALSE	0.702787	FALSE	0.184371	FALSE	0.185054	0.0181523	FALSE	0.692847	FALSE	0.699392	FALSE	0.700057
2199	O95447	LCA5L	LCA5L, lebercilin like	[u'NM_152505']	21	40777811	40800419			chr21:40814605C>T (rs56866897)	1.27662e-05	FALSE	chr21:40800371C>T (rs2837029)	3.63473e-05	FALSE	0.871444	0.118317	0.871487	0.118303	0.857235	0.121756	-0.118731	0.000638639	0.99395	0.0313529	0.993958	0.0313298	0.991661	0.0380415	-0.0658981	0.0284138	0.000640741	0.000640741	FALSE	0.184176	FALSE	0.184719	FALSE	0.456143	FALSE	0.838356	FALSE	0.185784	FALSE	0.186731	0.0119041	FALSE	0.610775	FALSE	0.616466	FALSE	0.619927
15998	Q9NS98	SEMA3G	semaphorin 3G	[u'NM_020163']	3	52469622	52479043			chr3:52863285T>G (rs372118050)	4.17749e-06	FALSE	chr3:52475588A>C (rs113336077)	0.000252172	FALSE	0.983159	0.0889668	0.983168	0.0889176	0.979943	0.103644	-0.0334047	0.31218	0.999999	0.00245602	1	0.00237197	0.999591	0.0117184	-0.0484497	0.00018073	0.000642702	0.000642702	FALSE	0.184176	FALSE	0.184719	FALSE	0.982897	FALSE	0.0797108	FALSE	0.185784	FALSE	0.186731	0.0884858	FALSE	0.952733	FALSE	0.954229	FALSE	0.956185
3658	P19838	NFKB1	nuclear factor kappa B subunit 1	[u'NM_003998']	4	103446676	103537748			chr4:104035647T>C (rs563843733)	3.32946e-06	FALSE	chr4:103534740T>TA (rs148268461)	0.000361399	FALSE	0.885545	0.294996	0.885657	0.294852	0.84906	0.336626	-0.115658	0.000555341	0.996756	0.0501144	0.99677	0.0499859	0.992362	0.0816025	-0.0651349	0.0205456	0.00065344	0.00065344	FALSE	0.184281	FALSE	0.184776	FALSE	0.456143	FALSE	0.771204	FALSE	0.185784	FALSE	0.186789	0.0048484	FALSE	0.428102	FALSE	0.430113	FALSE	0.437831
5739	P63211	GNGT1	G protein subunit gamma transducin 1	[u'NM_021955']	7	93536059	93540227			chr7:93519542T>A (rs550744142)	7.61584e-05	FALSE	chr7:93540153G>C (rs17243826)	0.364441	FALSE	0.913066	0.219859	0.913035	0.219893	0.923106	0.208521	0.0469961	0.179736	0.998616	0.0294145	0.998627	0.0293229	0.994984	0.0509377	-0.0876499	0.000711548	0.000670517	0.000670517	FALSE	0.185783	FALSE	0.186146	FALSE	0.982897	FALSE	0.157845	FALSE	0.186874	FALSE	0.188174	0.503581	FALSE	1	FALSE	1	FALSE	1
5451	P58062	SPINK7	serine peptidase inhibitor, Kazal type 7 (putative)	[u'NM_032566']	5	147692047	147695244			chr5:147807003A>G (rs150893158)	0.000916969	FALSE	chr5:147692099G>A (rs548531828)	0.0392944	FALSE	0.998917	0.0185079	0.998915	0.0185253	0.999315	0.0115378	0.0259202	0.52611	1	2.56921e-05	1	2.55086e-05	1	6.07836e-05	0.0613797	0.000170256	0.00068075	0.00068075	FALSE	0.185783	FALSE	0.186146	FALSE	0.982897	FALSE	0.0797108	FALSE	0.186874	FALSE	0.188174	0.532539	FALSE	1	FALSE	1	FALSE	1
1525	O60547	GMDS	GDP-mannose 4,6-dehydratase	[u'NM_001253846']	6	1624407	2245656			chr6:2683370C>T (rs202140204)	0.000107223	FALSE	chr6:1624409C>T (rs764560852)	0.0124362	FALSE	0.998013	0.0222396	0.998019	0.0221891	0.996192	0.0349081	-0.0624896	0.0240454	1	0.000187637	1	0.00017712	1.00004	0.00112976	0.0501238	0.000742612	0.000690136	0.000690136	FALSE	0.185783	FALSE	0.186146	FALSE	0.982897	FALSE	0.157845	FALSE	0.186874	FALSE	0.188174	0.0119465	FALSE	0.610775	FALSE	0.616466	FALSE	0.619927
5584	P61088	UBE2N	ubiquitin conjugating enzyme E2 N	[u'NM_003348']	12	93803818	93835660			chr12:93372091G>C (rs117461729)	0.00444493	FALSE	chr12:93804590C>T (rs555116824)	0.530107	FALSE	0.999879	0.00577087	0.999879	0.00577208	0.999729	0.00536284	-0.0269928	0.535034	1	2.17529e-09	1	2.15345e-09	1	5.94562e-09	0	0.000143213	0.000708776	0.000708776	FALSE	0.187953	FALSE	0.188277	FALSE	0.982897	FALSE	0.0721876	FALSE	0.188922	FALSE	0.190328	0.516141	FALSE	1	FALSE	1	FALSE	1
8140	Q5QJ74	TBCEL	tubulin folding cofactor E like	[u'NM_152715']	11	120916400	120957802			chr11:121174097C>T (rs530515948)	0.000597606	FALSE	chr11:120924421G>T (rs140003630)	0.0233868	FALSE	0.998857	0.0178533	0.998862	0.017807	0.997431	0.0291822	-0.0591701	0.0409641	1	2.3944e-05	1	2.29241e-05	1	0.000126711	0.0471324	0.00125049	0.000761605	0.000761605	FALSE	0.198992	FALSE	0.19929	FALSE	0.982897	FALSE	0.209179	FALSE	0.19988	FALSE	0.201461	0.0315434	FALSE	0.802165	FALSE	0.818482	FALSE	0.80928
14459	Q9BW91	NUDT9	nudix hydrolase 9	[u'NM_001248011']	4	88344058	88379170			chr4:88379141G>A (rs146589373)	0.000118944	FALSE	chr4:88379141G>A (rs146589373)	0.000118944	FALSE	0.98773	0.0829543	0.987765	0.0827793	0.976368	0.127069	-0.106283	0.000171512	0.999985	0.00281383	0.999985	0.00281817	1	3.99619e-06	0.00759733	0.885255	0.000797477	0.000797477	FALSE	0.200522	FALSE	0.200473	FALSE	0.252566	FALSE	1	FALSE	0.200337	FALSE	0.202657	0.0109226	FALSE	0.593238	FALSE	0.59681	FALSE	0.602768
7300	Q16363	LAMA4	laminin subunit alpha 4	[u'NM_001105206']	6	112430643	112575352		0.0319133	chr6:112482321C>T (rs78366040)	0.00108514	FALSE	chr6:112443268G>A (6:112443268_G_A)	0.00182293	FALSE	0.647769	0.0676018	0.64777	0.0676132	0.647621	0.0637991	-0.00225692	0.944467	0.896219	0.0264192	0.896222	0.0264251	0.89524	0.0244053	-0.0386026	0.299623	0.000824113	0.000824113	FALSE	0.200522	FALSE	0.200473	FALSE	0.998359	FALSE	1	FALSE	0.200337	FALSE	0.202657	0.579049	FALSE	1	FALSE	1	FALSE	1
7394	Q16762	TST	thiosulfate sulfurtransferase	[u'NM_001270483']	22	37407071	37414773			chr22:37414691C>A (rs562308850)	1.04072e-06	FALSE	chr22:37414691C>A (rs562308850)	1.04072e-06	FALSE	0.954766	0.148424	0.954794	0.148363	0.945538	0.16673	-0.0586522	0.0799168	0.999561	0.0148815	0.999567	0.0147961	0.997543	0.0322362	-0.0806966	0.000433807	0.000831255	0.000831255	FALSE	0.200522	FALSE	0.200473	FALSE	0.982897	FALSE	0.131858	FALSE	0.200337	FALSE	0.202657	0.0254077	FALSE	0.755582	FALSE	0.771708	FALSE	0.763904
15382	Q9H857	NT5DC2	5'-nucleotidase domain containing 2	[u'NM_022908']	3	52558489	52568669			chr3:52863285T>G (rs372118050)	4.17749e-06	FALSE	chr3:52563199A>T (rs35920544)	0.000142954	FALSE	0.956462	0.184224	0.956525	0.184083	0.936138	0.22431	-0.099359	0.00153383	0.999632	0.0177001	0.999637	0.0175747	0.997958	0.0417556	-0.0523939	0.0176093	0.000838534	0.000838534	FALSE	0.200522	FALSE	0.200473	FALSE	0.521724	FALSE	0.719263	FALSE	0.200337	FALSE	0.202657	0.00013952	FALSE	0.0829821	FALSE	0.0853666	FALSE	0.0856319
12307	Q8WVY7	UBLCP1	ubiquitin like domain containing CTD phosphatase 1	[u'NM_145049']	5	158695924	158711936			chr5:158586013T>C (rs200349356)	0.00446456	FALSE	chr5:158697009T>G (rs193276462)	0.66405	FALSE	0.99884	0.0203227	0.998838	0.0203519	0.999403	0.00521884	0.0380137	0.419639	1	1.2466e-05	1	1.14486e-05	0.999997	8.95964e-05	-0.0494611	0.000448563	0.000846511	0.000846511	FALSE	0.200522	FALSE	0.200473	FALSE	0.982897	FALSE	0.131858	FALSE	0.200337	FALSE	0.202657	0.915765	FALSE	1	FALSE	1	FALSE	1
7312	Q16517	NNAT	neuronatin	[u'NM_005386']	20	36149734	36151158			chr20:36641174C>T (rs551264180)	2.23435e-06	FALSE	chr20:36150776G>A (rs539681368)	8.63623e-06	FALSE	0.999999	0.00022746	0.999999	0.000156169	0.999895	0.00298353	-0.0494597	8.63632e-06	1	3.29816e-10	1	3.30325e-10	1	0	0	0.91413	0.000851885	0.000851885	FALSE	0.200522	FALSE	0.200473	FALSE	0.0533761	FALSE	1	FALSE	0.200337	FALSE	0.202657	3.98756e-131	TRUE	7.11499e-127	TRUE	6.83148e-127	TRUE	7.09745e-127
11539	Q8NFQ6	BPIFC	BPI fold containing family C	[u'NM_174932']	22	32810293	32853373			chr22:32821401C>G (rs2076049)	0.000204809	FALSE	chr22:32811952A>G (rs5998478)	0.000542736	FALSE	0.418164	0.292827	0.418085	0.292773	0.443828	0.308739	0.0855633	0.0148988	0.852036	0.255505	0.851939	0.255556	0.883261	0.236209	0.127287	0.000565512	0.000853403	0.000853403	FALSE	0.200522	FALSE	0.200473	FALSE	0.957776	FALSE	0.145004	FALSE	0.200337	FALSE	0.202657	0.393147	FALSE	1	FALSE	1	FALSE	1
7665	Q3MIT2	PUS10	pseudouridylate synthase 10	[u'NM_144709']	2	61169533	61239025			chr2:61344606A>G (rs181807278)	7.78998e-05	FALSE	chr2:61180172G>A (rs573372866)	0.000296469	FALSE	0.97746	0.114643	0.977476	0.114605	0.972203	0.126251	-0.0437323	0.214782	0.999915	0.00735496	0.999919	0.0071131	0.99851	0.0344353	-0.0566692	0.000236081	0.000859098	0.000859098	FALSE	0.200522	FALSE	0.200473	FALSE	0.982897	FALSE	0.090542	FALSE	0.200337	FALSE	0.202657	0.113	FALSE	0.974555	FALSE	0.976123	FALSE	0.977266
15392	Q9H8H0	NOL11	nucleolar protein 11	[u'NM_015462']	17	65714064	65739972			chr17:65914949G>A (rs555249817)	0.00122365	FALSE	chr17:65734425A>G (rs200082532)	0.0128383	FALSE	0.988372	0.0625808	0.988364	0.0625961	0.990904	0.0573651	0.0423017	0.235105	1	0.00191632	1	0.00191314	1.0001	0.0027574	0.0426479	0.000601287	0.000869038	0.000869038	FALSE	0.200522	FALSE	0.200473	FALSE	0.982897	FALSE	0.145004	FALSE	0.200337	FALSE	0.202657	0.226578	FALSE	1	FALSE	1	FALSE	1
1539	O60635	TSPAN1	tetraspanin 1	[u'NM_005727']	1	46646780	46651202			chr1:46463419C>T (rs372749262)	0.000111523	FALSE	chr1:46651169G>A (rs34463133)	0.0527395	FALSE	0.992747	0.0640331	0.992752	0.0639977	0.991003	0.0746034	-0.0251769	0.50378	0.999984	0.00307264	0.999986	0.00290179	0.999351	0.0184314	-0.0480958	0.000195793	0.000920147	0.000920147	FALSE	0.209593	FALSE	0.209507	FALSE	0.982897	FALSE	0.0822652	FALSE	0.20929	FALSE	0.211789	0.0640205	FALSE	0.895718	FALSE	0.902144	FALSE	0.898924
14319	Q9BTM1	H2AFJ	H2A histone family member J	[u'NM_177925']	12	14927405	14927791			chr12:14947611G>C (12:14947611_G_C)	1.14691e-05	FALSE	chr12:14927439G>A (rs201160699)	0.755082	FALSE	0.997749	0.0376798	0.99775	0.0376747	0.997579	0.0393013	-0.00443746	0.881423	1	1.2613e-09	1	1.25241e-09	1	2.97281e-09	0	0.000195856	0.000968544	0.000968544	FALSE	0.217824	FALSE	0.217699	FALSE	0.994526	FALSE	0.0822652	FALSE	0.2174	FALSE	0.220071	0.88454	FALSE	1	FALSE	1	FALSE	1
12678	Q92990	GLMN	glomulin, FKBP associated protein	[u'NM_007070']	1	92712090	92763556			chr1:92976191C>A (rs12125468)	0.00439431	FALSE	chr1:92730120C>G (rs191264623)	0.0216016	FALSE	0.992403	0.0444888	0.992403	0.0444896	0.99242	0.0442167	0.000396438	0.992223	0.999993	0.00149088	0.999994	0.00135547	0.999609	0.0112671	-0.0479764	0.000212946	0.00100247	0.00100247	FALSE	0.222637	FALSE	0.222473	FALSE	0.999402	FALSE	0.0834843	FALSE	0.222094	FALSE	0.224897	0.14181	FALSE	1	FALSE	1	FALSE	1
12144	Q8TEY7	USP33	ubiquitin specific peptidase 33	[u'NM_015017']	1	78163005	78211147			chr1:78546522G>A (rs563571063)	0.000755695	FALSE	chr1:78201758T>C (rs200736241)	0.011604	FALSE	0.996406	0.0266409	0.996408	0.0266285	0.995768	0.0304037	-0.0223853	0.530044	0.999999	0.000488145	0.999999	0.000487196	1.00003	0.000733174	0.0428992	0.00020051	0.00102001	0.00102001	FALSE	0.223491	FALSE	0.223224	FALSE	0.982897	FALSE	0.0822652	FALSE	0.222632	FALSE	0.225656	0.68987	FALSE	1	FALSE	1	FALSE	1
15650	Q9HCP0	CSNK1G1	casein kinase 1 gamma 1	[u'NM_022048']	15	64464133	64592698			chr15:64966777A>G (rs543171416)	0.000508916	FALSE	chr15:64497082G>C (rs181336960)	0.387344	FALSE	0.991636	0.0512647	0.99163	0.0512836	0.993764	0.0446823	0.0443772	0.203777	0.99998	0.00222608	0.99998	0.00222559	1.00008	0.00238011	0.0450112	0.000856005	0.00103456	0.00103456	FALSE	0.223491	FALSE	0.223224	FALSE	0.982897	FALSE	0.172767	FALSE	0.222632	FALSE	0.225656	0.460867	FALSE	1	FALSE	1	FALSE	1
17449	Q9Y243	AKT3	AKT serine/threonine kinase 3	[u'NM_181690']	1	243668554	244006472			chr1:243419498C>A (rs545810276)	4.72705e-05	FALSE	chr1:243809240T>C (rs374658863)	0.280663	FALSE	0.998984	0.0178788	0.998982	0.0179051	0.999702	0.00379408	0.0556395	0.320488	1	1.03616e-05	1	9.93429e-06	1	5.39734e-05	0.0491508	0.000331815	0.00104405	0.00104405	FALSE	0.223491	FALSE	0.223224	FALSE	0.982897	FALSE	0.111351	FALSE	0.222632	FALSE	0.225656	0.417952	FALSE	1	FALSE	1	FALSE	1
4470	P37840	SNCA	synuclein alpha	[u'NM_000345']	4	90647782	90756818			chr4:90856762A>G (rs564612814)	1.59194e-06	FALSE	chr4:90749307A>C (rs201106962)	0.116389	FALSE	0.998785	0.0263643	0.998788	0.0263053	0.997673	0.0412351	-0.0322552	0.247865	1	3.99339e-05	1	3.99306e-05	1	4.09611e-05	0.0368392	0.000446921	0.00109745	0.00109745	FALSE	0.231248	FALSE	0.230905	FALSE	0.982897	FALSE	0.131858	FALSE	0.230156	FALSE	0.233421	0.433076	FALSE	1	FALSE	1	FALSE	1
9852	Q7Z5M5	TMC3	transmembrane channel like 3	[u'NM_181841']	15	81624763	81666418			chr15:81172099G>A (rs540926515)	0.000318844	FALSE	chr15:81625385C>T (rs11636318)	0.000505083	FALSE	0.207661	0.130913	0.207641	0.130871	0.21415	0.14378	0.0473489	0.140549	0.579206	0.337497	0.579075	0.337473	0.621574	0.342474	0.125004	0.000241623	0.00110632	0.00110632	FALSE	0.231248	FALSE	0.230905	FALSE	0.982897	FALSE	0.090696	FALSE	0.230156	FALSE	0.233421	0.134487	FALSE	0.999091	FALSE	1	FALSE	1
7793	Q4LE39	ARID4B	AT-rich interaction domain 4B	[u'NM_016374']	1	235331843	235490234			chr1:235909815A>T (rs34642241)	0.000355362	FALSE	chr1:235338600G>A (rs140515034)	0.0021631	FALSE	0.965389	0.116694	0.965387	0.116708	0.966145	0.112175	0.00661844	0.854121	0.999909	0.00792459	0.999908	0.00793577	1.0003	0.0022778	0.0679765	0.000267836	0.00112453	0.00112453	FALSE	0.232321	FALSE	0.231945	FALSE	0.994262	FALSE	0.096432	FALSE	0.231126	FALSE	0.234472	0.247663	FALSE	1	FALSE	1	FALSE	1
7513	Q2M3X9	ZNF674	zinc finger protein 674	[u'NM_001039891']	X	46359281	46401522			chrX:46360423G>A (rs182004761)	3.92699e-05	FALSE	chrX:46360423G>A (rs182004761)	3.92699e-05	FALSE	0.983592	0.0958513	0.983619	0.0957035	0.974748	0.135213	-0.0757332	0.000402074	0.99563	0.0510661	0.995659	0.0508337	0.986431	0.100971	-0.115438	0.00118627	0.00118634	0.00118634	FALSE	0.24041	FALSE	0.239957	FALSE	0.456143	FALSE	0.203187	FALSE	0.23892	FALSE	0.242572	0.000434782	FALSE	0.152114	FALSE	0.155181	FALSE	0.157933
5412	P57059	SIK1	salt inducible kinase 1	[u'NM_173354']	21	44836625	44846058			chr21:44781021G>A (rs17004533)	0.000546455	FALSE	chr21:44837555G>A (rs430554)	0.00185842	FALSE	0.797742	0.0706341	0.797754	0.0706308	0.793989	0.0716049	-0.0529355	0.125402	0.955929	0.0387993	0.95594	0.0388029	0.952587	0.037481	-0.0878734	0.0125059	0.00119075	0.00119075	FALSE	0.24041	FALSE	0.239957	FALSE	0.982897	FALSE	0.652749	FALSE	0.23892	FALSE	0.242572	0.22417	FALSE	1	FALSE	1	FALSE	1
8986	Q6P6B1	ERICH5	glutamate rich 5	[u'NM_173549']	8	99076898	99105558			chr8:99441385C>T (8:99441385_C_T)	0.000404514	FALSE	chr8:99105455CAG>C (8:99105455_CAG_C)	0.00113766	FALSE	0.980356	0.0726076	0.980384	0.0725058	0.97132	0.0998783	-0.103853	0.00051649	0.99996	0.00334261	0.99996	0.0033283	0.99979	0.00648642	-0.0329174	0.165539	0.00120447	0.00120447	FALSE	0.240448	FALSE	0.239964	FALSE	0.456143	FALSE	1	FALSE	0.23892	FALSE	0.242578	0.0917755	FALSE	0.952733	FALSE	0.954229	FALSE	0.956185
14313	Q9BTE3	MCMBP	minichromosome maintenance complex binding protein	[u'NM_024834']	10	121590989	121632096			chr10:121556987C>T (Affx-89024462)	0.00137053	FALSE	chr10:121619374G>C (rs141778510)	0.00147889	FALSE	0.996187	0.0377863	0.996186	0.0377998	0.996495	0.0331348	0.00871501	0.842061	1	0.000219136	1	0.000218864	1.00001	0.000294168	0.0413818	0.000259665	0.00122638	0.00122638	FALSE	0.242101	FALSE	0.241583	FALSE	0.99303	FALSE	0.0954376	FALSE	0.24047	FALSE	0.244215	0.0816814	FALSE	0.937743	FALSE	0.94208	FALSE	0.941389
18007	Q9Y6M9	NDUFB9	NADH:ubiquinone oxidoreductase subunit B9	[u'NM_005005']	8	125551428	125562130			chr8:125575182C>T (rs149620967)	1.65991e-06	FALSE	chr8:125555387A>T (rs138066988)	0.151154	FALSE	0.967732	0.0721003	0.96773	0.0721072	0.968646	0.069843	0.0129086	0.694168	0.999153	0.00940743	0.999157	0.00938578	0.997875	0.0147878	-0.103516	0.000501971	0.00130126	0.00130126	FALSE	0.25406	FALSE	0.253485	FALSE	0.986952	FALSE	0.136243	FALSE	0.252252	FALSE	0.256246	0.480772	FALSE	1	FALSE	1	FALSE	1
13265	Q96I25	RBM17	RNA binding motif protein 17	[u'NM_032905']	10	6139029	6157516			chr10:5694963T>A (rs556929057)	0.000591099	FALSE	chr10:6143298C>T (rs780000465)	0.330344	FALSE	0.999603	0.00993621	0.999603	0.00994818	0.999746	0.00464444	0.018419	0.748336	1	2.10753e-07	1	2.11078e-07	1	3.64093e-09	0	0.000482523	0.00133276	0.00133276	FALSE	0.254879	FALSE	0.254242	FALSE	0.989445	FALSE	0.135122	FALSE	0.25288	FALSE	0.257012	0.596475	FALSE	1	FALSE	1	FALSE	1
7757	Q4G0I0	C16orf91	chromosome 16 open reading frame 91	[u'NM_001010878']	16	1470250	1470724			chr16:1033890C>A (rs372775697)	1.61969e-06	FALSE	chr16:1470267C>G (rs375695128)	0.200378	FALSE	0.989473	0.0898346	0.989464	0.0898786	0.992378	0.0741629	0.0353644	0.391999	0.999973	0.00454383	0.999976	0.00429058	0.999037	0.0272871	-0.0480817	0.000571464	0.00133415	0.00133415	FALSE	0.254879	FALSE	0.254242	FALSE	0.982897	FALSE	0.145004	FALSE	0.25288	FALSE	0.257012	0.406439	FALSE	1	FALSE	1	FALSE	1
2033	O94916	NFAT5	nuclear factor of activated T-cells 5	[u'NM_138714']	16	69600205	69729271			chr16:69745172G>A (rs148539025)	0.000220226	FALSE	chr16:69727511T>A (rs555037282)	0.00106023	FALSE	0.983486	0.07428	0.983484	0.0742826	0.983921	0.0734126	0.0059089	0.868976	1.00002	0.00191404	1.00002	0.00175539	0.999584	0.0138589	-0.0442417	0.000334519	0.00137773	0.00137773	FALSE	0.260407	FALSE	0.259725	FALSE	0.994526	FALSE	0.111351	FALSE	0.258272	FALSE	0.262555	0.861871	FALSE	1	FALSE	1	FALSE	1
7800	Q4V9L6	TMEM119	transmembrane protein 119	[u'NM_181724']	12	108985311	108986159			chr12:109042409G>A (rs191109349)	2.29786e-11	TRUE	chr12:108985945A>G (rs7975237)	0.000388168	FALSE	0.780372	0.147355	0.780318	0.147338	0.797806	0.151806	0.116903	0.000661569	0.96224	0.0775387	0.962222	0.0775518	0.968145	0.0729225	0.0786947	0.0271508	0.00140857	0.00140857	FALSE	0.26138	FALSE	0.26061	FALSE	0.456143	FALSE	0.829162	FALSE		FALSE	0.263449	0.224674	FALSE	1	FALSE		FALSE	1
17245	Q9UM07	PADI4	peptidyl arginine deiminase 4	[u'NM_012387']	1	17634718	17690247			chr1:17666263G>A (rs147414271)	1.20752e-05	FALSE	chr1:17666263G>A (rs147414271)	1.20752e-05	FALSE	0.179856	0.258562	0.179855	0.258591	0.180165	0.248858	0.00122118	0.948109	0.901491	0.245655	0.901587	0.245593	0.870485	0.263382	-0.122138	0.000307965	0.00141694	0.00141694	FALSE	0.26138	FALSE	0.26061	FALSE	0.998359	FALSE	0.108662	FALSE	0.261758	FALSE	0.263449	0.513643	FALSE	1	FALSE	1	FALSE	1
10401	Q8IVN8	SBSPON	somatomedin B and thrombospondin type 1 domain containing	[u'NM_153225']	8	73979579	74005302			chr8:74204510G>C (rs202074117)	0.000250089	FALSE	chr8:73982161A>G (rs2291219)	0.197459	FALSE	0.0926282	0.22123	0.0926754	0.221317	0.0773346	0.190689	-0.074264	0.0429931	0.554422	0.461856	0.5543	0.461862	0.593845	0.458218	0.085959	0.0193683	0.00142702	0.00142702	FALSE	0.26138	FALSE	0.26061	FALSE	0.982897	FALSE	0.747694	FALSE	0.261758	FALSE	0.263449	0.522703	FALSE	1	FALSE	1	FALSE	1
3861	P23409	MYF6	myogenic factor 6	[u'NM_002469']	12	81101499	81102736			chr12:81101832G>T (rs28928909)	1.92949e-06	FALSE	chr12:81101832G>T (rs28928909)	1.92949e-06	FALSE	0.99209	0.0685224	0.992117	0.0683375	0.983517	0.113217	-0.0919726	0.000299033	0.999989	0.00277187	0.999989	0.00277566	0.999967	0.00094048	-0.0106422	0.816274	0.00144445	0.00144445	FALSE	0.261874	FALSE	0.261074	FALSE	0.377444	FALSE	1	FALSE	0.262138	FALSE	0.263918	2.24623e-06	TRUE	0.00364359	TRUE	0.00384824	TRUE	0.00399807
3440	P15514	AREG	amphiregulin	[u'NM_001657']	4	75311063	75318351			chr4:75312287A>G (rs201209086)	0.000613784	FALSE	chr4:75312287A>G (rs201209086)	0.000613784	FALSE	0.999833	0.0059763	0.999837	0.00580425	0.998836	0.0262942	-0.0525286	0.000548382	1	5.04017e-05	1	5.02945e-05	1	7.76703e-05	0.0346167	0.34768	0.00148561	0.00148561	FALSE	0.266615	FALSE	0.265773	FALSE	0.456143	FALSE	1	FALSE	0.266769	FALSE	0.268669	0.000553679	FALSE	0.18295	FALSE	0.185993	FALSE	0.189518
3406	P15036	ETS2	ETS proto-oncogene 2, transcription factor	[u'NM_001256295']	21	40181959	40194810			chr21:40571009G>A (rs537193580)	0.00265512	FALSE	chr21:40191642G>C (rs545879938)	0.0110984	FALSE	0.98741	0.0682204	0.987404	0.0682322	0.989226	0.0642428	0.0274846	0.472396	1.00005	0.00281147	1.00005	0.00262451	0.999439	0.0183516	-0.0468477	0.000435419	0.0015183	0.0015183	FALSE	0.267559	FALSE	0.266661	FALSE	0.982897	FALSE	0.131858	FALSE	0.267491	FALSE	0.269566	0.596968	FALSE	1	FALSE	1	FALSE	1
7960	Q5EBM0	CMPK2	cytidine/uridine monophosphate kinase 2	[u'NM_207315']	2	6989984	7005827			chr2:7249885C>T (rs114076351)	0.000568775	FALSE	chr2:6991759G>A (rs200083396)	0.0192967	FALSE	0.985395	0.0871917	0.985403	0.0871666	0.982595	0.0949163	-0.0308208	0.384101	0.999991	0.00294447	0.999993	0.00279789	0.999413	0.0167637	-0.048308	0.000392982	0.00152099	0.00152099	FALSE	0.267559	FALSE	0.266661	FALSE	0.982897	FALSE	0.123803	FALSE	0.267491	FALSE	0.269566	0.0364485	FALSE	0.83031	FALSE	0.845258	FALSE	0.836722
10826	Q8N2G6	ZCCHC24	zinc finger CCHC-type containing 24	[u'NM_153367']	10	81146104	81205196			chr10:81701256T>C (rs374394659)	0.000434615	FALSE	chr10:81192468A>G (rs558983347)	0.154144	FALSE	0.955795	0.153828	0.955815	0.153756	0.949389	0.175331	-0.0389711	0.254218	0.999505	0.0134045	0.999512	0.0132293	0.9974	0.0410641	-0.0692129	0.000368507	0.00158799	0.00158799	FALSE	0.276606	FALSE	0.275649	FALSE	0.982897	FALSE	0.120393	FALSE	0.276423	FALSE	0.278652	0.166037	FALSE	1	FALSE	1	FALSE	1
12158	Q8TF44	C2CD4C	C2 calcium dependent domain containing 4C	[u'NM_001136263']	19	407099	408361			chr19:863220C>G (rs2230216)	4.4779e-05	FALSE	chr19:407808C>T (rs552849932)	0.084194	FALSE	0.982446	0.0863551	0.982443	0.0863664	0.983646	0.0826	0.0142388	0.734874	0.999966	0.00355524	0.999968	0.00340775	0.999263	0.0185707	-0.0528511	0.000473395	0.00163288	0.00163288	FALSE	0.281663	FALSE	0.280663	FALSE	0.98926	FALSE	0.134704	FALSE	0.281366	FALSE	0.28372	0.802833	FALSE	1	FALSE	1	FALSE	1
1328	O43638	FOXS1	forkhead box S1	[u'NM_004118']	20	30432356	30433345			chr20:30618914C>T (rs562123754)	5.17477e-06	FALSE	chr20:30432679C>T (rs146664606)	0.0345622	FALSE	0.984183	0.0992801	0.984172	0.0993187	0.987495	0.0857714	0.0358054	0.310026	0.999989	0.00317672	0.999992	0.0026807	0.998913	0.0308252	-0.0493369	0.000895666	0.00167338	0.00167338	FALSE	0.282777	FALSE	0.281694	FALSE	0.982897	FALSE	0.173032	FALSE	0.282156	FALSE	0.284763	0.654699	FALSE	1	FALSE	1	FALSE	1
132	A2VDJ0	KIAA0922	KIAA0922	[u'NM_015196']	4	154387550	154557725			chr4:153896848G>C (rs148080829)	4.87743e-05	FALSE	chr4:154514965T>C (rs17370297)	0.00089061	FALSE	0.649564	0.284748	0.649456	0.284728	0.684513	0.289026	0.122199	0.000530004	0.959208	0.123079	0.959184	0.123111	0.967264	0.111864	0.0687014	0.0643035	0.00168257	0.00168257	FALSE	0.282777	FALSE	0.281694	FALSE	0.456143	FALSE	1	FALSE	0.282156	FALSE	0.284763	0.19778	FALSE	1	FALSE	1	FALSE	1
57	A0PJX8	TMEM82	transmembrane protein 82	[u'NM_001013641']	1	16069055	16074124			chr1:15701067A>G (rs573116047)	7.38888e-06	FALSE	chr1:16070871C>T (rs7511651)	0.0294428	FALSE	0.796233	0.37672	0.796301	0.376673	0.774257	0.390996	-0.0574211	0.103608	0.990518	0.0906751	0.990554	0.0904911	0.97888	0.137428	-0.100336	0.000542446	0.00168708	0.00168708	FALSE	0.282777	FALSE	0.281694	FALSE	0.982897	FALSE	0.142833	FALSE	0.282156	FALSE	0.284763	0.487516	FALSE	1	FALSE	1	FALSE	1
9512	Q6ZV73	FGD6	FYVE, RhoGEF and PH domain containing 6	[u'NM_018351']	12	95475299	95611016			chr12:95416105T>C (rs532594408)	0.00689527	FALSE	chr12:95602704C>T (rs150155970)	0.0105515	FALSE	0.97812	0.07621	0.978131	0.076173	0.974715	0.087336	-0.0416815	0.169705	0.999855	0.00350009	0.999855	0.0034982	1.00007	0.00406048	0.0573119	0.000931478	0.00178762	0.00178762	FALSE	0.296386	FALSE	0.295199	FALSE	0.982897	FALSE	0.173032	FALSE	0.29552	FALSE	0.298415	0.456639	FALSE	1	FALSE	1	FALSE	1
15708	Q9NP74	PALMD	palmdelphin	[u'NM_017734']	1	100111874	100159615			chr1:100133290C>A (rs11802902)	0.00023576	FALSE	chr1:100133290C>A (rs11802902)	0.00023576	FALSE	0.994068	0.0396303	0.994068	0.0396198	0.993918	0.04291	-0.00363277	0.875988	1	0.000796136	1	0.000789636	1.00008	0.00199156	0.0544543	0.000387553	0.00180164	0.00180164	FALSE	0.296386	FALSE	0.295199	FALSE	0.994526	FALSE	0.123803	FALSE	0.29552	FALSE	0.298415	0.157876	FALSE	1	FALSE	1	FALSE	1
5797	P78368	CSNK1G2	casein kinase 1 gamma 2	[u'NM_001319']	19	1969772	1980199			chr19:1506848C>T (rs760330533)	3.86336e-05	FALSE	chr19:1979953C>T (rs577776210)	0.27299	FALSE	0.97949	0.11114	0.979481	0.11117	0.982437	0.100752	0.0278692	0.444813	0.999952	0.00536886	0.999952	0.00537671	1.00006	0.00122037	0.0271374	0.00062407	0.00191451	0.00191451	FALSE	0.312065	FALSE	0.310788	FALSE	0.982897	FALSE	0.145004	FALSE	0.311044	FALSE	0.314174	0.705988	FALSE	1	FALSE	1	FALSE	1
16618	Q9P2K8	EIF2AK4	eukaryotic translation initiation factor 2 alpha kinase 4	[u'NM_001013703']	15	40226397	40327282			chr15:40501902T>G (Affx-80250479)	0.00145166	FALSE	chr15:40308859G>T (rs35602605)	0.00960641	FALSE	0.598121	0.257049	0.598212	0.257049	0.568627	0.255476	-0.115445	0.001143	0.959276	0.0976163	0.959287	0.0975721	0.955784	0.110958	-0.0335294	0.32873	0.00201402	0.00201402	FALSE	0.325301	FALSE	0.323943	FALSE	0.492632	FALSE	1	FALSE	0.324124	FALSE	0.327472	0.114066	FALSE	0.974555	FALSE	0.976123	FALSE	0.977266
1325	O43617	TRAPPC3	trafficking protein particle complex 3	[u'NM_014408']	1	36602807	36614979			chr1:36642367C>T (rs202103117)	6.95271e-05	FALSE	chr1:36602826T>C (rs377123436)	0.0121172	FALSE	0.999156	0.0244786	0.999156	0.0244998	0.999336	0.0161817	0.00869597	0.91066	1	3.78751e-09	1	3.79155e-09	1	2.10209e-09	0	0.00556854	0.00210012	0.00210012	FALSE	0.333275	FALSE	0.331803	FALSE	0.99706	FALSE	0.459067	FALSE	0.331737	FALSE	0.335418	0.202804	FALSE	1	FALSE	1	FALSE	1
1671	O75146	HIP1R	huntingtin interacting protein 1 related	[u'NM_003959']	12	123320098	123346297			chr12:123187353C>T (rs142060832)	3.5269e-06	FALSE	chr12:123345509G>T (rs34149579)	0.00212043	FALSE	0.895887	0.192383	0.895952	0.192325	0.874711	0.209252	-0.105697	0.00205017	0.99827	0.0267379	0.998277	0.0266821	0.99621	0.0409375	-0.0597979	0.0364258	0.00210413	0.00210413	FALSE	0.333275	FALSE	0.331803	FALSE	0.545227	FALSE	0.912974	FALSE	0.331737	FALSE	0.335418	0.00590696	FALSE	0.446601	FALSE	0.449769	FALSE	0.457122
13535	Q96MI6	PPM1M	protein phosphatase, Mg2+/Mn2+ dependent 1M	[u'NM_144641']	3	52281131	52283396			chr3:52556172C>T (rs377270875)	0.000109018	FALSE	chr3:52282182C>T (rs76959863)	0.00230547	FALSE	0.969749	0.137632	0.9698	0.137499	0.953203	0.174581	-0.105618	0.00087335	0.999928	0.00676533	0.999928	0.00677561	1.00003	0.000799394	0.020843	0.283952	0.00211967	0.00211967	FALSE	0.333275	FALSE	0.331803	FALSE	0.487776	FALSE	1	FALSE	0.331737	FALSE	0.335418	0.00142929	FALSE	0.252504	FALSE	0.257754	FALSE	0.265
13341	Q96JJ6	JPH4	junctophilin 4	[u'NM_032452']	14	24038846	24046662			chr14:23587913T>TG (Affx-89015695)	1.10381e-05	FALSE	chr14:24040443C>G (rs199929052)	0.190298	FALSE	0.991415	0.0366854	0.991415	0.0366822	0.991397	0.0377156	-0.000493468	0.960584	0.99997	0.00166342	0.99997	0.00166449	1.00005	0.00126667	0.0554531	0.000455918	0.00216364	0.00216364	FALSE	0.337205	FALSE	0.33569	FALSE	0.999258	FALSE	0.131858	FALSE	0.335541	FALSE	0.339347	0.64773	FALSE	1	FALSE	1	FALSE	1
7948	Q5CZA5	ZNF805	zinc finger protein 805	[u'NM_001023563']	19	57752260	57766068			chr19:57723921G>A (rs115484981)	7.42318e-08	TRUE	chr19:57760057G>A (rs3746231)	0.0498661	FALSE	0.407656	0.327689	0.407661	0.327692	0.405969	0.32677	-0.00517183	0.904236	0.842933	0.264437	0.842843	0.264485	0.872041	0.246667	0.114175	0.00117582	0.00232677	0.00232677	FALSE	0.352663	FALSE	0.350898	FALSE	0.997023	FALSE	0.203187	FALSE		FALSE	0.354721	0.355215	FALSE	1	FALSE		FALSE	1
12197	Q8WU10	PYROXD1	pyridine nucleotide-disulphide oxidoreductase domain 1	[u'NM_024854']	12	21590665	21621685			chr12:21175782A>G (rs200594635)	1.42418e-05	FALSE	chr12:21620476C>T (rs568225764)	0.373956	FALSE	0.991216	0.0812015	0.991211	0.0812283	0.992852	0.0719839	0.0213828	0.609079	0.999988	0.00364598	0.999991	0.00316264	0.998841	0.0328352	-0.0493029	0.000784501	0.00234156	0.00234156	FALSE	0.352663	FALSE	0.350898	FALSE	0.982897	FALSE	0.160932	FALSE	0.353205	FALSE	0.354721	0.981257	FALSE	1	FALSE	1	FALSE	1
4762	P47895	ALDH1A3	aldehyde dehydrogenase 1 family member A3	[u'NM_000693']	15	101420113	101454975			chr15:101114374T>C (rs374075805)	0.000334916	FALSE	chr15:101433159T>C (rs538933495)	0.000371309	FALSE	0.973796	0.0998048	0.973788	0.0998287	0.976238	0.0917163	0.0255528	0.453447	0.999838	0.00726805	0.999841	0.00720062	0.998835	0.0191811	-0.0694529	0.000976415	0.00234253	0.00234253	FALSE	0.352663	FALSE	0.350898	FALSE	0.982897	FALSE	0.179437	FALSE	0.353205	FALSE	0.354721	0.995023	FALSE	1	FALSE	1	FALSE	1
9398	Q6ZNG9	KRBA2	KRAB-A domain containing 2	[u'NM_213597']	17	8272455	8274852			chr17:8159625G>A (rs144281287)	8.62171e-05	FALSE	chr17:8273112A>C (rs147982380)	0.000233006	FALSE	0.997179	0.030054	0.997178	0.030082	0.997439	0.0189461	0.0103852	0.829888	0.999999	0.000513966	0.999999	0.000513544	1.00002	0.000635556	0.0403362	0.000541479	0.00234586	0.00234586	FALSE	0.352663	FALSE	0.350898	FALSE	0.991102	FALSE	0.142833	FALSE	0.353205	FALSE	0.354721	0.411167	FALSE	1	FALSE	1	FALSE	1
453	A8MU46	SMTNL1	smoothelin like 1	[u'XM_166203']	11	57310116	57317582			chr11:57003581C>T (rs7943508)	8.263e-07	FALSE	chr11:57310282C>T (rs535760239)	0.184871	FALSE	0.701885	0.206435	0.701848	0.206427	0.713864	0.208694	0.0578918	0.100389	0.942293	0.122177	0.942323	0.122153	0.932288	0.129445	-0.0797369	0.0178454	0.00237409	0.00237409	FALSE	0.352663	FALSE	0.350898	FALSE	0.982897	FALSE	0.719263	FALSE	0.353205	FALSE	0.354721	0.639362	FALSE	1	FALSE	1	FALSE	1
15867	Q9NR12	PDLIM7	PDZ and LIM domain 7	[u'NM_005451']	5	176910648	176923513			chr5:176721783C>T (rs143159061)	0.00016767	FALSE	chr5:176911101T>C (rs200609502)	0.0044033	FALSE	0.959592	0.147656	0.959636	0.147577	0.94523	0.170621	-0.0903125	0.00577567	0.999858	0.0095114	0.999856	0.00952451	1.00022	0.00307609	0.0519965	0.0192709	0.00239986	0.00239986	FALSE	0.352663	FALSE	0.350898	FALSE	0.786401	FALSE	0.745565	FALSE	0.353205	FALSE	0.354721	0.0807355	FALSE	0.937743	FALSE	0.94208	FALSE	0.941389
17622	Q9Y342	PLLP	plasmolipin	[u'NM_015993']	16	57290828	57318452			chr16:56918003T>C (Affx-89016349)	6.03975e-06	FALSE	chr16:57292435G>A (rs151154545)	0.000352973	FALSE	0.997774	0.0283356	0.997786	0.0282108	0.993969	0.0554401	-0.0867763	0.000522217	1	0.000250027	1	0.000250413	1	8.66715e-09	-0.00471266	0.876291	0.00240177	0.00240177	FALSE	0.352663	FALSE	0.350898	FALSE	0.456143	FALSE	1	FALSE	0.353205	FALSE	0.354721	0.000692619	FALSE	0.199329	FALSE	0.204585	FALSE	0.208948
15172	Q9H3U7	SMOC2	SPARC related modular calcium binding 2	[u'NM_001166412']	6	168842051	169067115			chr6:168927127A>C (rs202082674)	2.18923e-05	FALSE	chr6:168927127A>C (rs202082674)	2.18923e-05	FALSE	0.990502	0.0467702	0.990515	0.0467176	0.986512	0.0613669	-0.0733982	0.0156164	0.999989	0.00160446	0.999989	0.00160576	1.00006	0.00110171	0.0497357	0.00657349	0.00245068	0.00245068	FALSE	0.355572	FALSE	0.353698	FALSE	0.957776	FALSE	0.504215	FALSE	0.355602	FALSE	0.357552	0.0264716	FALSE	0.763906	FALSE	0.780096	FALSE	0.772
15036	Q9H1Y3	OPN3	opsin 3	[u'NM_014322']	1	241757733	241803556			chr1:241533156G>A (rs115742341)	0.000401171	FALSE	chr1:241767722C>G (rs41304028)	0.368769	FALSE	0.951501	0.132016	0.951481	0.132065	0.958109	0.115193	0.0534928	0.159579	0.999736	0.00951367	0.99974	0.00936643	0.99855	0.0314594	-0.0512606	0.00225767	0.00248491	0.00248491	FALSE	0.355572	FALSE	0.353698	FALSE	0.982897	FALSE	0.294652	FALSE	0.355602	FALSE	0.357552	0.854726	FALSE	1	FALSE	1	FALSE	1
16098	Q9NUX5	POT1	protection of telomeres 1	[u'NM_001042594']	7	124464019	124537227			chr7:124481185C>A (rs35536751)	0.000618932	FALSE	chr7:124481185C>A (rs35536751)	0.000618932	FALSE	0.970397	0.138073	0.970443	0.137963	0.955633	0.169475	-0.0958453	0.00205412	0.999858	0.00943946	0.99986	0.00937056	0.999207	0.0225517	-0.0378305	0.0682532	0.00250099	0.00250099	FALSE	0.355572	FALSE	0.353698	FALSE	0.545227	FALSE	1	FALSE	0.355602	FALSE	0.357552	0.00104067	FALSE	0.246649	FALSE	0.253195	FALSE	0.260254
2064	O95045	UPP2	uridine phosphorylase 2	[u'NM_173355']	2	158958576	158991399		0	chr2:158980389G>A (rs181975602)	0.000124235	FALSE	chr2:158980389G>A (rs181975602)	0.000124235	FALSE	0.983888	0.0766326	0.9839	0.0766002	0.980022	0.0864185	-0.0474957	0.156034	0.999925	0.0040301	0.999925	0.00403573	1.00004	0.00122708	0.040087	0.00125683	0.00250163	0.00250163	FALSE	0.355572	FALSE	0.353698	FALSE	0.982897	FALSE	0.209179	FALSE	0.355602	FALSE	0.357552	0.358994	FALSE	1	FALSE	1	FALSE	1
13196	Q96GS6	ABHD17A	abhydrolase domain containing 17A	[u'NM_031213']	19	1877202	1881565			chr19:1506848C>T (rs760330533)	3.86336e-05	FALSE	chr19:1881324C>T (rs201739132)	0.0720932	FALSE	0.973569	0.114728	0.97357	0.114725	0.973388	0.115881	-0.00158078	0.94162	0.999873	0.00710879	0.999876	0.0070215	0.998726	0.0211851	-0.0728711	0.000580049	0.00252229	0.00252229	FALSE	0.355663	FALSE	0.353767	FALSE	0.998359	FALSE	0.145004	FALSE	0.355602	FALSE	0.357621	0.860498	FALSE	1	FALSE	1	FALSE	1
2597	P04053	DNTT	DNA nucleotidylexotransferase	[u'NM_004088']	10	98064255	98097978			chr10:98165031C>T (rs753376490)	0.000855245	FALSE	chr10:98084108C>T (rs375602690)	0.142768	FALSE	0.0632485	0.0058151	0.0632485	0.00581377	0.0632471	0.00623175	-0.000232429	0.925546	0.0960284	0.0207735	0.0960223	0.0206763	0.098032	0.0416229	0.0611549	0.00989537	0.00258227	0.00258227	FALSE	0.361253	FALSE	0.359304	FALSE	0.997884	FALSE	0.589687	FALSE	0.361073	FALSE	0.363218	0.884454	FALSE	1	FALSE	1	FALSE	1
13521	Q96MC9	C1orf147	chromosome 1 open reading frame 147	[]	1	206665724	206671050			chr1:206944645T>C (rs1518111)	0.000766048	FALSE	chr1:206665896C>G (rs2336940)	0.00737274	FALSE	0.730619	0.0485479	0.730615	0.0485501	0.731765	0.0478336	0.0238551	0.477828	0.876211	0.0782315	0.876238	0.0782442	0.867492	0.0734625	-0.115236	0.0011449	0.00261093	0.00261093	FALSE	0.36241	FALSE	0.360432	FALSE	0.982897	FALSE	0.203187	FALSE	0.362113	FALSE	0.364359	0.921609	FALSE	1	FALSE	1	FALSE	1
13845	Q96S90	LYSMD1	LysM domain containing 1	[u'NM_212551']	1	151133361	151137734			chr1:151131657C>A (rs587726767)	7.9371e-12	TRUE	chr1:151134560C>G (rs184513568)	0.0458764	FALSE	0.991815	0.0684258	0.991821	0.068389	0.990042	0.0794519	-0.0239931	0.460763	0.999982	0.00338763	0.999985	0.00292104	0.998905	0.0310475	-0.0489956	0.000603598	0.00269995	0.00269995	FALSE	0.37186	FALSE	0.369808	FALSE	0.982897	FALSE	0.145004	FALSE		FALSE	0.373837	0.0505627	FALSE	0.872168	FALSE		FALSE	0.876762
5949	Q00536	CDK16	cyclin dependent kinase 16	[u'NM_006201']	X	47082957	47088164			chrX:47446019C>T (rs202136502)	1.89648e-05	FALSE	chrX:47086245G>A (rs199834732)	0.0181262	FALSE	0.997068	0.0413246	0.997075	0.041241	0.994861	0.0627476	-0.0417039	0.0521635	0.999183	0.0219505	0.999195	0.0217269	0.995515	0.0602662	-0.0812253	0.000882098	0.00273977	0.00273977	FALSE	0.373466	FALSE	0.371361	FALSE	0.982897	FALSE	0.173032	FALSE	0.375795	FALSE	0.375406	0.017484	FALSE	0.687393	FALSE	0.695223	FALSE	0.694882
17739	Q9Y4F9	RIPOR2	RHO family interacting cell polarization regulator 2	[u'NM_001286445']	6	24806604	24876019			chr6:24409737AT>A (Affx-89022880)	2.92584e-06	FALSE	chr6:24848287G>A (rs201901775)	0.00142949	FALSE	0.952563	0.0664566	0.952587	0.0664416	0.944734	0.0707291	-0.114438	0.000697229	0.999355	0.0126468	0.999354	0.0126418	0.99983	0.0141624	0.0355044	0.276161	0.00275364	0.00275364	FALSE	0.373466	FALSE	0.371361	FALSE	0.456143	FALSE	1	FALSE	0.375795	FALSE	0.375406	0.0547614	FALSE	0.882819	FALSE	0.891706	FALSE	0.887018
5310	P55196	AFDN	afadin, adherens junction formation factor	[u'NM_005936']	6	168227813	168370612			chr6:167755063G>A (rs34931196)	0.000401703	FALSE	chr6:168297647A>G (rs35140809)	0.00609399	FALSE	0.982377	0.052668	0.982397	0.0526408	0.976108	0.0605243	-0.11088	0.000607807	0.999936	0.00342581	0.999936	0.00342501	0.999896	0.00367645	-0.0113071	0.76474	0.00278746	0.00278746	FALSE	0.375188	FALSE	0.373052	FALSE	0.456143	FALSE	1	FALSE	0.377391	FALSE	0.377116	0.00563657	FALSE	0.440466	FALSE	0.443869	FALSE	0.450993
27	A0A0C4DH24	IGKV6-21	immunoglobulin kappa variable 6-21 (non-functional)	[u'NG_000834']	2	89459235	89459786			chr2:89292130C>T (rs183046670)	0.00023375	FALSE	chr2:89459530G>A (rs553473881)	0.344463	FALSE	0.999975	0.00195869	0.999975	0.00196038	0.999953	0.00130027	-0.0136524	0.601123	1	2.41803e-09	1	2.41612e-09	1	2.97281e-09	0	0.000624663	0.00287219	0.00287219	FALSE	0.381042	FALSE	0.378829	FALSE	0.982897	FALSE	0.145004	FALSE	0.385801	FALSE	0.382956	0.478311	FALSE	1	FALSE	1	FALSE	1
13672	Q96PE6	ZIM3	zinc finger imprinted 3	[u'NM_052882']	19	57646289	57654011			chr19:57723921G>A (rs115484981)	7.42318e-08	TRUE	chr19:57646950T>C (rs141258991)	4.09575e-05	FALSE	0.340506	0.28397	0.340508	0.283978	0.33985	0.281472	-0.00232925	0.982431	0.874531	0.250467	0.874443	0.250522	0.902835	0.230069	0.118045	0.00129483	0.00287385	0.00287385	FALSE	0.381042	FALSE	0.378829	FALSE	0.999402	FALSE	0.213489	FALSE		FALSE	0.382956	0.104932	FALSE	0.967073	FALSE		FALSE	0.970195
9657	Q7L5D6	GET4	golgi to ER traffic protein 4	[u'NM_015949']	7	916283	935056			chr7:1008994A>AG (rs113867737)	2.41697e-05	FALSE	chr7:933430G>A (rs140715950)	0.470979	FALSE	0.990242	0.0663367	0.990241	0.0663455	0.990439	0.0634184	0.00305102	0.926906	0.999998	0.00111938	0.999998	0.00111989	1.00003	0.000938283	0.0353099	0.000639619	0.00291867	0.00291867	FALSE	0.381774	FALSE	0.379434	FALSE	0.998011	FALSE	0.146548	FALSE	0.385853	FALSE	0.383568	0.77784	FALSE	1	FALSE	1	FALSE	1
8889	Q6NXE6	ARMC6	armadillo repeat containing 6	[u'NM_033415']	19	19145019	19168434			chr19:19337604G>T (rs571657056)	4.72587e-05	FALSE	chr19:19168228C>A (rs36039745)	0.0241839	FALSE	0.986677	0.0603122	0.986668	0.0603155	0.98951	0.0591789	0.0475651	0.164386	0.999964	0.00302879	0.999965	0.00295807	0.999576	0.0120912	-0.0441792	0.00304077	0.00294935	0.00294935	FALSE	0.381774	FALSE	0.379434	FALSE	0.982897	FALSE	0.34169	FALSE	0.385853	FALSE	0.383568	0.0161815	FALSE	0.669898	FALSE	0.675774	FALSE	0.677649
2697	P05187	ALPP	alkaline phosphatase, placental	[u'NM_001632']	2	233243513	233246502			chr2:233245443C>T (rs566455181)	3.61976e-05	FALSE	chr2:233245443C>T (rs566455181)	3.61976e-05	FALSE	0.183226	0.280731	0.183235	0.280736	0.180363	0.278986	-0.0102607	0.786543	0.866423	0.306266	0.866309	0.306357	0.90344	0.272852	0.127999	0.000777281	0.00296927	0.00296927	FALSE	0.381774	FALSE	0.379434	FALSE	0.98985	FALSE	0.160932	FALSE	0.385853	FALSE	0.383568	0.64345	FALSE	1	FALSE	1	FALSE	1
18049	Q9Y6Z7	COLEC10	collectin subfamily member 10	[u'NM_001324095']	8	120079521	120118427			chr8:120221376T>G (rs77980484)	0.00610072	FALSE	chr8:120114598G>A (rs142250367)	0.0124917	FALSE	0.994589	0.0488049	0.994595	0.0487687	0.992603	0.0593457	-0.0366767	0.243939	0.999998	0.000730488	0.999999	0.000523247	0.999676	0.0091982	-0.0494889	0.000620269	0.00297144	0.00297144	FALSE	0.381774	FALSE	0.379434	FALSE	0.982897	FALSE	0.145004	FALSE	0.385853	FALSE	0.383568	0.398408	FALSE	1	FALSE	1	FALSE	1
13096	Q96EX2	RNFT2	ring finger protein, transmembrane 2	[u'NM_032814']	12	117178303	117287250			chr12:117402590C>G (rs747303532)	0.000449433	FALSE	chr12:117271640G>T (rs778665392)	0.00047974	FALSE	0.998423	0.0240506	0.998433	0.0239485	0.995308	0.046443	-0.0845583	0.00105151	1	3.93862e-05	1	3.94461e-05	1	3.76465e-06	-0.0297817	0.338157	0.00299788	0.00299788	FALSE	0.381774	FALSE	0.379434	FALSE	0.487776	FALSE	1	FALSE	0.385853	FALSE	0.383568	0.0054441	FALSE	0.440466	FALSE	0.443869	FALSE	0.450993
11177	Q8N8Z6	DCBLD1	discoidin, CUB and LCCL domain containing 1	[u'NM_173674']	6	117803945	117869599			chr6:117741831G>T (rs79320965)	0.00279157	FALSE	chr6:117869286G>T (rs11153674)	0.182327	FALSE	0.853288	0.247571	0.853294	0.247567	0.851403	0.248717	-0.00762283	0.752592	0.993077	0.0545885	0.993097	0.054511	0.986541	0.0753466	-0.0996975	0.000734993	0.00300829	0.00300829	FALSE	0.381774	FALSE	0.379434	FALSE	0.989539	FALSE	0.157845	FALSE	0.385853	FALSE	0.383568	0.665053	FALSE	1	FALSE	1	FALSE	1
16513	Q9P0U1	TOMM7	translocase of outer mitochondrial membrane 7	[u'NM_019059']	7	22852792	22862398			chr7:23163416C>G (rs139162761)	2.38657e-05	FALSE	chr7:22857633T>G (rs144665947)	0.000652	FALSE	0.999533	0.0132859	0.999539	0.0131744	0.997663	0.033592	-0.0735241	0.00067524	1	1.60744e-07	1	1.60992e-07	1	4.70042e-09	0	0.952432	0.00309351	0.00309351	FALSE	0.3889	FALSE	0.386478	FALSE	0.456143	FALSE	1	FALSE	0.392764	FALSE	0.390688	0.000112685	FALSE	0.0693326	FALSE	0.071501	FALSE	0.0716317
4576	P41595	HTR2B	5-hydroxytryptamine receptor 2B	[u'NM_000867']	2	231973234	231988478			chr2:231865104C>T (rs541887874)	1.6421e-05	FALSE	chr2:231973499C>G (rs568451050)	0.00096831	FALSE	0.995058	0.0393867	0.995057	0.0394062	0.995621	0.0324698	0.0156239	0.688734	1	0.00136892	1	0.00137053	1.00004	0.000663769	0.0350946	0.000929269	0.00310822	0.00310822	FALSE	0.3889	FALSE	0.386478	FALSE	0.986952	FALSE	0.173032	FALSE	0.392764	FALSE	0.390688	0.374587	FALSE	1	FALSE	1	FALSE	1
13500	Q96M43	NBPF4	neuroblastoma breakpoint family member 4	[u'NM_152488']	1	108766330	108786383			chr1:108766335C>T (rs2487142)	0.00134338	FALSE	chr1:108766335C>T (rs2487142)	0.00134338	FALSE	0.997563	0.0244383	0.997572	0.0243811	0.994573	0.0386406	-0.092818	0.00103469	1.00016	0.00262921	1.00016	0.00262044	1.00049	0.00466044	0.0851352	0.00151739	0.00316854	0.00316854	FALSE	0.393675	FALSE	0.391204	FALSE	0.487776	FALSE	0.23233	FALSE	0.397443	FALSE	0.395466	0.000956278	FALSE	0.244137	FALSE	0.252441	FALSE	0.258295
9563	Q70EL4	USP43	ubiquitin specific peptidase 43	[u'NM_153210']	17	9548950	9632304			chr17:9604909T>C (rs780962461)	0.000937519	FALSE	chr17:9604909T>C (rs780962461)	0.000937519	FALSE	0.987893	0.0578098	0.987902	0.0577726	0.985039	0.068734	-0.0450887	0.16856	1.00001	0.00081332	1.00001	0.000809241	1.00007	0.00167391	0.0457	0.00136753	0.00326878	0.00326878	FALSE	0.397122	FALSE	0.394517	FALSE	0.982897	FALSE	0.218409	FALSE	0.402931	FALSE	0.398815	0.70647	FALSE	1	FALSE	1	FALSE	1
13182	Q96GI7	FAM89A	family with sequence similarity 89 member A	[u'NM_198552']	1	231155612	231175957			chr1:231473290G>A (rs529543225)	7.15201e-05	FALSE	chr1:231155694T>C (rs539561762)	0.0246503	FALSE	0.995177	0.0442469	0.995194	0.0441598	0.989612	0.0664937	-0.0988936	0.000722766	0.999999	0.000582448	0.999999	0.000583346	1	1.02897e-05	0.00346747	0.987177	0.00329551	0.00329551	FALSE	0.397122	FALSE	0.394517	FALSE	0.456143	FALSE	1	FALSE	0.402931	FALSE	0.398815	0.0119419	FALSE	0.610775	FALSE	0.616466	FALSE	0.619927
681	O00203	AP3B1	adaptor related protein complex 3 beta 1 subunit	[u'NM_001271769']	5	77298729	77590403			chr5:77385302A>T (rs149948974)	0.000114744	FALSE	chr5:77385302A>T (rs149948974)	0.000114744	FALSE	0.550024	0.096979	0.550055	0.0969101	0.53994	0.116747	-0.0942825	0.00418821	0.745291	0.114453	0.745297	0.11445	0.743269	0.115541	-0.0176279	0.61698	0.00330067	0.00330067	FALSE	0.397122	FALSE	0.394517	FALSE	0.747575	FALSE	1	FALSE	0.402931	FALSE	0.398815	0.00306891	FALSE	0.348781	FALSE	0.352863	FALSE	0.359366
4147	P30260	CDC27	cell division cycle 27	[u'NM_001114091']	17	45198304	45266538			chr17:45455204C>T (rs752934004)	5.27557e-08	TRUE	chr17:45221350TA>T (rs757729605)	0.00069158	FALSE	0.814411	0.385286	0.814272	0.385401	0.859361	0.343098	0.123579	0.000888815	0.990607	0.0950061	0.990593	0.0950823	0.995081	0.0656642	0.0549257	0.192457	0.00332192	0.00332192	FALSE	0.397122	FALSE	0.394517	FALSE	0.487776	FALSE	1	FALSE		FALSE	0.398815	0.0507383	FALSE	0.872168	FALSE		FALSE	0.876762
13424	Q96L03	SPATA17	spermatogenesis associated 17	[u'NM_138796']	1	217804721	218036193			chr1:218095078G>A (rs116716285)	1.15721e-05	FALSE	chr1:217804781A>T (rs201773842)	0.00409871	FALSE	0.927877	0.171185	0.927881	0.171177	0.926842	0.173706	-0.0060204	0.827656	0.9993	0.0159208	0.999296	0.0159435	1.00035	0.00419289	0.0902883	0.000734257	0.0033266	0.0033266	FALSE	0.397122	FALSE	0.394517	FALSE	0.991102	FALSE	0.157845	FALSE	0.402931	FALSE	0.398815	0.386762	FALSE	1	FALSE	1	FALSE	1
4593	P42263	GRIA3	glutamate ionotropic receptor AMPA type subunit 3	[u'NM_000828']	X	122318388	122616892			chrX:122595312A>G (rs5910005)	0.00110191	FALSE	chrX:122536930A>C (rs146022384)	0.408556	FALSE	0.998643	0.020172	0.998646	0.0201285	0.997654	0.0312035	-0.0377992	0.0922924	0.999685	0.0090856	0.999684	0.00909936	0.999906	0.0011948	0.0342687	0.392286	0.0033304	0.0033304	FALSE	0.397122	FALSE	0.394517	FALSE	0.982897	FALSE	1	FALSE	0.402931	FALSE	0.398815	0.773198	FALSE	1	FALSE	1	FALSE	1
15163	Q9H3S1	SEMA4A	semaphorin 4A	[u'NM_022367']	1	156124370	156146785			chr1:156437916C>T (rs140205006)	2.1668e-06	FALSE	chr1:156131300C>T (rs561696552)	0.159063	FALSE	0.956654	0.116606	0.956654	0.1166	0.956356	0.118653	-0.0025381	0.985435	0.999918	0.00610041	0.999921	0.00604861	0.999119	0.0155073	-0.0681333	0.000773606	0.0034842	0.0034842	FALSE	0.410069	FALSE	0.407343	FALSE	0.999402	FALSE	0.160932	FALSE	0.415755	FALSE	0.411781	0.9512	FALSE	1	FALSE	1	FALSE	1
378	A6NML5	TMEM212	transmembrane protein 212	[u'NM_001164436']	3	171561174	171574491			chr3:171317420C>T (rs78944747)	0.000238025	FALSE	chr3:171571641G>A (rs563902906)	0.0736424	FALSE	0.998586	0.0294666	0.998592	0.0293812	0.996825	0.0499233	-0.0431294	0.104635	1	4.21737e-05	1	3.99302e-05	0.999991	0.000247772	-0.0507169	0.00152762	0.00348514	0.00348514	FALSE	0.410069	FALSE	0.407343	FALSE	0.982897	FALSE	0.23233	FALSE	0.415755	FALSE	0.411781	0.0688795	FALSE	0.904044	FALSE	0.908883	FALSE	0.907077
6262	Q08188	TGM3	transglutaminase 3	[u'NM_003245']	20	2276710	2321224			chr20:2298107T>C (rs539342653)	0.000100828	FALSE	chr20:2298107T>C (rs539342653)	0.000100828	FALSE	0.0448991	0.073286	0.0448731	0.0731008	0.0533307	0.118667	0.085817	0.001383	0.598471	0.368577	0.59851	0.368561	0.585643	0.373594	-0.0346734	0.304095	0.00361435	0.00361435	FALSE	0.421053	FALSE	0.418217	FALSE	0.51998	FALSE	1	FALSE	0.426579	FALSE	0.422774	0.572799	FALSE	1	FALSE	1	FALSE	1
12597	Q92791	P3H4	prolyl 3-hydroxylase family member 4 (non-enzymatic)	[u'NM_006455']	17	39959212	39968167			chr17:40256845G>A (rs188650103)	1.0127e-05	FALSE	chr17:39967442T>C (rs13412)	0.00189004	FALSE	0.590538	0.34954	0.590443	0.349521	0.621341	0.354145	0.0878194	0.0119429	0.928051	0.195625	0.927989	0.195696	0.947942	0.169797	0.108907	0.00367838	0.00362589	0.00362589	FALSE	0.421053	FALSE	0.418217	FALSE	0.90085	FALSE	0.372954	FALSE	0.426579	FALSE	0.422774	0.648986	FALSE	1	FALSE	1	FALSE	1
1511	O60503	ADCY9	adenylate cyclase 9	[u'NM_001116']	16	4015779	4165443		0.03043	chr16:4438549G>C (rs544353618)	2.69709e-05	FALSE	chr16:4165151A>G (rs575082493)	0.0222072	FALSE	0.787196	0.191547	0.787181	0.191545	0.792181	0.192036	0.0260719	0.446059	0.98654	0.0508132	0.986558	0.050764	0.980767	0.0645423	-0.0997331	0.00132405	0.0036709	0.0036709	FALSE	0.421798	FALSE	0.418922	FALSE	0.982897	FALSE	0.214302	FALSE	0.426914	FALSE	0.423486	0.543441	FALSE	1	FALSE	1	FALSE	1
5726	P63027	VAMP2	vesicle associated membrane protein 2	[u'NM_014232']	17	8064176	8066197			chr17:8159625G>A (rs144281287)	8.62171e-05	FALSE	chr17:8065653G>A (rs756825862)	0.866645	FALSE	0.999721	0.0101764	0.99972	0.0101921	0.999989	0.000219658	0.0373079	0.703329	1	2.92713e-07	1	2.93164e-07	1	2.97281e-09	0	0.00845667	0.00367979	0.00367979	FALSE	0.421798	FALSE	0.418922	FALSE	0.986952	FALSE	0.556143	FALSE	0.426914	FALSE	0.423486	0.489974	FALSE	1	FALSE	1	FALSE	1
1327	O43633	CHMP2A	charged multivesicular body protein 2A	[u'NM_014453']	19	59063019	59065579			chr19:59082597C>G (rs556914659)	2.06524e-05	FALSE	chr19:59063068G>A (rs553668807)	0.067364	FALSE	0.998974	0.0141531	0.998977	0.0141412	0.998079	0.0175787	-0.0562837	0.0761027	1	0.000194884	1	0.000195067	1.00001	0.000121994	0.0432327	0.00407866	0.0037063	0.0037063	FALSE	0.421976	FALSE	0.419064	FALSE	0.982897	FALSE	0.395361	FALSE	0.426914	FALSE	0.423629	0.169571	FALSE	1	FALSE	1	FALSE	1
15553	Q9HBI6	CYP4F11	cytochrome P450 family 4 subfamily F member 11	[u'NM_021187']	19	16024545	16045218			chr19:16436225G>A (rs575772626)	2.98919e-05	FALSE	chr19:16040288G>A (rs138578304)	0.0160522	FALSE	0.07069	0.178982	0.0706532	0.178888	0.0826413	0.206767	0.0620082	0.0523577	0.398998	0.435775	0.399105	0.435807	0.364469	0.423832	-0.0805746	0.036432	0.00372883	0.00372883	FALSE	0.421976	FALSE	0.419064	FALSE	0.982897	FALSE	0.912974	FALSE	0.426914	FALSE	0.423629	0.0592024	FALSE	0.895718	FALSE	0.902144	FALSE	0.898924
15131	Q9H336	CRISPLD1	cysteine rich secretory protein LCCL domain containing 1	[u'NM_031461']	8	75898223	75944474			chr8:76248748C>T (rs117779879)	0.000837271	FALSE	chr8:75898305A>G (rs553019117)	0.00837592	FALSE	0.982823	0.0768267	0.982848	0.0767493	0.974753	0.0984417	-0.091714	0.00353544	0.999951	0.00360967	0.999952	0.00359282	0.999705	0.00723081	-0.043315	0.0528913	0.00386353	0.00386353	FALSE	0.429149	FALSE	0.426103	FALSE	0.694165	FALSE	1	FALSE	0.433453	FALSE	0.430745	0.0350093	FALSE	0.81526	FALSE	0.830191	FALSE	0.821821
1977	O94763	URI1	URI1, prefoldin like chaperone	[u'NM_134447']	19	30433455	30505973			chr19:30496296A>T (rs200193659)	0.000784655	FALSE	chr19:30496296A>T (rs200193659)	0.000784655	FALSE	0.995472	0.0361671	0.995473	0.0361707	0.995338	0.034968	-0.00379833	0.934543	1	0.000446882	1	0.000432865	1.00007	0.00204691	0.0477033	0.000931755	0.00387448	0.00387448	FALSE	0.429149	FALSE	0.426103	FALSE	0.998052	FALSE	0.173032	FALSE	0.433453	FALSE	0.430745	0.547985	FALSE	1	FALSE	1	FALSE	1
3552	P17535	JUND	JunD proto-oncogene, AP-1 transcription factor subunit	[u'NM_005354']	19	18391254	18392294			chr19:18257694G>A (rs556258893)	8.72571e-05	FALSE	chr19:18391674CGCGCCCCCG>C (19:18391674_CGCGCCCCCG_C)	0.000386915	FALSE	0.996681	0.0399201	0.996697	0.0397527	0.991694	0.0767508	-0.0818481	0.000886219	1	0.000224354	1	0.0002247	1	1.51584e-08	0.000750276	0.985818	0.0038826	0.0038826	FALSE	0.429149	FALSE	0.426103	FALSE	0.487776	FALSE	1	FALSE	0.433453	FALSE	0.430745	0.000327428	FALSE	0.135377	FALSE	0.139494	FALSE	0.141474
3459	P15882	CHN1	chimerin 1	[u'NM_001822']	2	175664847	175869640			chr2:175622715C>T (rs756593848)	0.000140304	FALSE	chr2:175711664C>T (2:175711664_C_T)	0.0645276	FALSE	0.998415	0.02648	0.998415	0.0265018	0.998283	0.0181205	-0.00581047	0.898267	1	5.16558e-05	1	4.44033e-05	0.999985	0.000477625	-0.0460406	0.000861779	0.00388915	0.00388915	FALSE	0.429149	FALSE	0.426103	FALSE	0.997023	FALSE	0.172767	FALSE	0.433453	FALSE	0.430745	0.759407	FALSE	1	FALSE	1	FALSE	1
12932	Q96C55	ZNF524	zinc finger protein 524	[u'NM_153219']	19	56113479	56114270			chr19:56443419C>T (rs184435930)	3.83979e-05	FALSE	chr19:56114214C>T (rs575513293)	0.0370675	FALSE	0.97963	0.114994	0.979637	0.114958	0.977597	0.126117	-0.0169009	0.586036	0.999958	0.00639408	0.999961	0.00615737	0.998888	0.0316591	-0.0470495	0.0009043	0.00391299	0.00391299	FALSE	0.429149	FALSE	0.426103	FALSE	0.982897	FALSE	0.173032	FALSE	0.433453	FALSE	0.430745	0.133987	FALSE	0.999091	FALSE	1	FALSE	1
10374	Q8IV77	CNGA4	cyclic nucleotide gated channel alpha 4	[u'NM_001037329']	11	6260437	6265636			chr11:6622512G>A (rs539994234)	1.42467e-06	FALSE	chr11:6262851T>C (rs572792687)	0.0519234	FALSE	0.904679	0.254864	0.904623	0.254928	0.922765	0.232434	0.0743718	0.0418189	0.999296	0.0299851	0.999304	0.0298661	0.996378	0.0565535	-0.0647143	0.015636	0.00396776	0.00396776	FALSE	0.432486	FALSE	0.4294	FALSE	0.982897	FALSE	0.702787	FALSE	0.436684	FALSE	0.434078	0.363446	FALSE	1	FALSE	1	FALSE	1
15904	Q9NRC9	OTOR	otoraplin	[u'NM_020157']	20	16729047	16731760			chr20:16359594G>A (rs148922354)	3.68864e-05	FALSE	chr20:16729138T>C (rs6135876)	0.00055775	FALSE	0.629581	0.463611	0.629705	0.463585	0.589378	0.470244	-0.0863656	0.0152887	0.955157	0.197824	0.95522	0.197691	0.934745	0.236191	-0.0940106	0.00412226	0.0041104	0.0041104	FALSE	0.444289	FALSE	0.441038	FALSE	0.957776	FALSE	0.395866	FALSE	0.447914	FALSE	0.445843	0.952633	FALSE	1	FALSE	1	FALSE	1
10386	Q8IVG5	SAMD9L	sterile alpha motif domain containing 9 like	[u'NM_152703']	7	92760533	92765284			chr7:92734285C>T (rs191186450)	3.0702e-05	FALSE	chr7:92764590C>T (rs574472008)	0.000177337	FALSE	0.854393	0.174138	0.854393	0.174135	0.854417	0.175093	0.00013927	0.974891	0.998751	0.0253673	0.998759	0.0253373	0.995881	0.0336083	-0.0967064	0.000918882	0.00415836	0.00415836	FALSE	0.444289	FALSE	0.441038	FALSE	0.999402	FALSE	0.173032	FALSE	0.447914	FALSE	0.445843	0.0631731	FALSE	0.895718	FALSE	0.902144	FALSE	0.898924
1842	O75683	SURF6	surfeit 6	[u'NM_006753']	9	136198708	136202969			chr9:136277506C>T (rs200413290)	0.000198847	FALSE	chr9:136199503G>A (rs886090)	0.00105752	FALSE	0.59486	0.329477	0.594979	0.329493	0.556192	0.321829	-0.119096	0.00134922	0.944796	0.153844	0.944825	0.153809	0.935277	0.164313	-0.0599998	0.0869767	0.00417941	0.00417941	FALSE	0.444289	FALSE	0.441038	FALSE	0.518304	FALSE	1	FALSE	0.447914	FALSE	0.445843	0.0136934	FALSE	0.632227	FALSE	0.636407	FALSE	0.640522
6990	Q14964	RAB39A	RAB39A, member RAS oncogene family	[u'NM_017516']	11	107799295	107833095			chr11:108009736G>A (rs120074141)	0.00055072	FALSE	chr11:107832989G>A (rs572739559)	0.00111995	FALSE	0.999175	0.019173	0.999183	0.0189592	0.996512	0.0547884	-0.0651656	0.00102811	1	1.11503e-05	1	1.11605e-05	1	7.11329e-06	0.0127384	0.681085	0.00419373	0.00419373	FALSE	0.444289	FALSE	0.441038	FALSE	0.487776	FALSE	1	FALSE	0.447914	FALSE	0.445843	7.86133e-05	FALSE	0.0561079	FALSE	0.0585566	FALSE	0.0583016
4778	P48029	SLC6A8	solute carrier family 6 member 8	[u'NM_001142805']	X	152954030	152960666			chrX:153038858G>A (rs782328918)	7.03975e-05	FALSE	chrX:152959380G>A (rs374163604)	0.00333105	FALSE	0.999571	0.0117504	0.999573	0.0117122	0.999048	0.0206902	-0.031207	0.0881995	0.999907	0.00471567	0.999909	0.00463169	0.999238	0.0166166	-0.0550277	0.00540061	0.00420108	0.00420108	FALSE	0.444289	FALSE	0.441038	FALSE	0.982897	FALSE	0.455873	FALSE	0.447914	FALSE	0.445843	0.000205033	FALSE	0.104526	FALSE	0.106443	FALSE	0.107335
17867	Q9Y5P0	OR51B4	olfactory receptor family 51 subfamily B member 4	[u'NM_033179']	11	5322247	5323176			chr11:5318677C>T (rs3863292)	9.1275e-06	FALSE	chr11:5322737A>G (rs10837771)	0.00359452	FALSE	0.32094	0.333201	0.32082	0.33314	0.35966	0.350464	0.113597	0.00110413	0.840922	0.31398	0.840876	0.314033	0.855842	0.295766	0.0490621	0.184663	0.00430847	0.00430847	FALSE	0.45282	FALSE	0.449474	FALSE	0.487776	FALSE	1	FALSE	0.456246	FALSE	0.454371	0.971528	FALSE	1	FALSE	1	FALSE	1
11435	Q8NE28	STKLD1	serine/threonine kinase like domain containing 1	[u'NM_153710']	9	136243345	136270542			chr9:136277506C>T (rs200413290)	0.000198847	FALSE	chr9:136260877C>T (rs201564402)	0.000403899	FALSE	0.659921	0.267841	0.65996	0.267844	0.647287	0.266589	-0.0474266	0.159426	0.957799	0.0813043	0.957825	0.081243	0.949574	0.0988477	-0.0911891	0.00515267	0.00433271	0.00433271	FALSE	0.45282	FALSE	0.449474	FALSE	0.982897	FALSE	0.443431	FALSE	0.456246	FALSE	0.454371	0.427019	FALSE	1	FALSE	1	FALSE	1
13757	Q96QU1	PCDH15	protocadherin related 15	[u'NM_033056']	10	55581621	56424022			chr10:55663053C>T (rs149478475)	0.000417377	FALSE	chr10:55663053C>T (rs149478475)	0.000417377	FALSE	0.806793	0.144213	0.806842	0.144162	0.790808	0.159133	-0.105607	0.000991701	0.992341	0.0416978	0.992343	0.0416873	0.991467	0.0449575	-0.0202036	0.559495	0.00439532	0.00439532	FALSE	0.456677	FALSE	0.453287	FALSE	0.487776	FALSE	1	FALSE	0.459999	FALSE	0.458225	0.0217631	FALSE	0.731156	FALSE	0.743953	FALSE	0.740118
14436	Q9BVS4	RIOK2	RIO kinase 2	[u'NM_018343']	5	96498768	96518895			chr5:96349402A>G (rs528948935)	5.15432e-06	FALSE	chr5:96503430T>C (rs191630960)	0.0355563	FALSE	0.316228	0.29951	0.316121	0.299415	0.351023	0.327094	0.111309	0.00103216	0.931557	0.214394	0.931552	0.214415	0.93317	0.207425	0.00766824	0.831763	0.00449033	0.00449033	FALSE	0.457607	FALSE	0.454135	FALSE	0.487776	FALSE	1	FALSE	0.460295	FALSE	0.459082	0.228697	FALSE	1	FALSE	1	FALSE	1
12015	Q8TD08	MAPK15	mitogen-activated protein kinase 15	[u'NM_139021']	8	144798548	144804418			chr8:144733365C>G (rs570483676)	7.90642e-05	FALSE	chr8:144804001G>A (rs576245505)	0.00047117	FALSE	0.855323	0.264272	0.855392	0.264219	0.833145	0.280204	-0.0816907	0.016824	0.99868	0.0326498	0.998689	0.0325502	0.995731	0.056229	-0.0643851	0.0143345	0.00449538	0.00449538	FALSE	0.457607	FALSE	0.454135	FALSE	0.957776	FALSE	0.689504	FALSE	0.460295	FALSE	0.459082	0.203403	FALSE	1	FALSE	1	FALSE	1
13997	Q99677	LPAR4	lysophosphatidic acid receptor 4	[u'NM_005296']	X	78010367	78011476			chrX:77913211A>G (rs770469293)	0.000291195	FALSE	chrX:78010566G>A (rs146919548)	0.00285614	FALSE	0.995693	0.0334298	0.995697	0.0333953	0.994364	0.0431541	-0.0345352	0.0524461	0.999152	0.0126559	0.999159	0.0125525	0.996996	0.0316152	-0.0899214	0.00118496	0.0045201	0.0045201	FALSE	0.457607	FALSE	0.454135	FALSE	0.982897	FALSE	0.203187	FALSE	0.460295	FALSE	0.459082	0.153803	FALSE	1	FALSE	1	FALSE	1
16102	Q9NV23	OLAH	oleoyl-ACP hydrolase	[u'NM_018324']	10	15089288	15115225			chr10:15115090GA>G (Affx-80278663)	6.61716e-05	FALSE	chr10:15089300G>C (rs547360775)	0.125217	FALSE	0.982975	0.116414	0.982972	0.116414	0.984167	0.116531	0.0102621	0.74614	0.999954	0.00651374	0.999958	0.00625377	0.998822	0.0334134	-0.0472381	0.00124516	0.00452823	0.00452823	FALSE	0.457607	FALSE	0.454135	FALSE	0.98926	FALSE	0.209179	FALSE	0.460295	FALSE	0.459082	0.398366	FALSE	1	FALSE	1	FALSE	1
1944	O76021	RSL1D1	ribosomal L1 domain containing 1	[u'NM_015659']	16	11931647	11945369			chr16:11980655G>T (rs577110888)	4.07071e-05	FALSE	chr16:11940391G>A (rs763358303)	0.0183376	FALSE	0.983307	0.0865766	0.983301	0.0865822	0.985326	0.0847284	0.0236421	0.533749	0.99999	0.00253448	0.999992	0.00241316	0.999503	0.0141651	-0.0480682	0.00148241	0.00453306	0.00453306	FALSE	0.457607	FALSE	0.454135	FALSE	0.982897	FALSE	0.230865	FALSE	0.460295	FALSE	0.459082	0.426148	FALSE	1	FALSE	1	FALSE	1
5470	P58511	SMIM11A	small integral membrane protein 11A	[u'NM_058182']	21	35751804	35757937			chr21:36042071GC>G (21:36042071_GC_G)	0.00013401	FALSE	chr21:35757915A>G (rs34016792)	0.0011953	FALSE	0.966427	0.122874	0.966382	0.122953	0.980978	0.0927076	0.134053	0.00103854	0.999748	0.0103032	0.999747	0.0103191	1	1.346e-08	0.0346108	0.522898	0.00460513	0.00460513	FALSE	0.459453	FALSE	0.455923	FALSE	0.487776	FALSE	1	FALSE	0.461782	FALSE	0.46089	0.000981666	FALSE	0.246649	FALSE	0.253195	FALSE	0.260254
8956	Q6P3S6	FBXO42	F-box protein 42	[u'NM_018994']	1	16577168	16641913			chr1:16258908C>T (rs199635467)	2.92258e-05	FALSE	chr1:16578057G>A (rs532744461)	0.00116929	FALSE	0.918017	0.0743032	0.918044	0.074287	0.909338	0.0789049	-0.113607	0.00108564	0.99569	0.0187405	0.99569	0.018738	0.995506	0.0195159	-0.00960233	0.798257	0.00461005	0.00461005	FALSE	0.459453	FALSE	0.455923	FALSE	0.487776	FALSE	1	FALSE	0.461782	FALSE	0.46089	0.00735225	FALSE	0.502871	FALSE	0.506009	FALSE	0.513388
14115	Q9BQ24	ZFYVE21	zinc finger FYVE-type containing 21	[u'NM_024071']	14	104182179	104199352			chr14:104029361A>G (rs190920873)	5.76656e-05	FALSE	chr14:104194228A>G (rs71417876)	0.09459	FALSE	0.959607	0.176294	0.95957	0.176372	0.971807	0.148275	0.0751065	0.0474571	0.99968	0.0156021	0.999685	0.0154845	0.998114	0.0377618	-0.0544303	0.0165955	0.00462892	0.00462892	FALSE	0.459453	FALSE	0.455923	FALSE	0.982897	FALSE	0.702787	FALSE	0.461782	FALSE	0.46089	0.109417	FALSE	0.968997	FALSE	0.970504	FALSE	0.971868
7946	Q5BVD1	C3orf52	chromosome 3 open reading frame 52	[u'NM_024616']	3	111805255	111835490			chr3:112190137G>T (rs2931761)	3.13296e-06	FALSE	chr3:111812236T>A (rs183674913)	0.000202015	FALSE	0.468797	0.0433796	0.468805	0.0433279	0.466355	0.0577036	-0.0480019	0.104678	0.609782	0.0315893	0.609785	0.0315629	0.608707	0.0392048	-0.0302984	0.316729	0.00466069	0.00466069	FALSE	0.460036	FALSE	0.456487	FALSE	0.982897	FALSE	1	FALSE	0.462248	FALSE	0.46146	0.260611	FALSE	1	FALSE	1	FALSE	1
12737	Q969L4	LSM10	LSM10, U7 small nuclear RNA associated	[u'NM_032881']	1	36859362	36859730			chr1:36642367C>T (rs202103117)	6.95271e-05	FALSE	chr1:36859546C>T (rs202079691)	0.00807354	FALSE	0.999201	0.0205534	0.999201	0.0205758	0.999333	0.0110984	0.00796129	0.860183	1	1.18472e-05	1	1.17737e-05	1	2.64909e-05	0.0465238	0.00108273	0.0047134	0.0047134	FALSE	0.461334	FALSE	0.457747	FALSE	0.994262	FALSE	0.194913	FALSE	0.463316	FALSE	0.462734	0.405453	FALSE	1	FALSE	1	FALSE	1
15879	Q9NR46	SH3GLB2	SH3 domain containing GRB2 like, endophilin B2	[u'NM_001287045']	9	131770966	131790433			chr9:131346693C>T (rs148258493)	4.60712e-05	FALSE	chr9:131772470C>T (rs12554941)	0.0422097	FALSE	0.98894	0.06597	0.988946	0.0659511	0.986737	0.0718081	-0.0320433	0.346838	0.999988	0.00229866	0.999989	0.00217069	0.999513	0.0137969	-0.0481863	0.00137419	0.00472577	0.00472577	FALSE	0.461334	FALSE	0.457747	FALSE	0.982897	FALSE	0.218409	FALSE	0.463316	FALSE	0.462734	0.484847	FALSE	1	FALSE	1	FALSE	1
8527	Q5VYX0	RNLS	renalase, FAD dependent amine oxidase	[u'NM_018363']	10	90045114	90342947			chr10:89621773C>A (rs554884852)	6.84476e-05	FALSE	chr10:90342837C>G (rs2296545)	0.0574232	FALSE	0.40706	0.403925	0.407066	0.403928	0.405075	0.402877	-0.00493523	0.855137	0.852527	0.311994	0.852636	0.311904	0.817275	0.337973	-0.108736	0.00163337	0.00476177	0.00476177	FALSE	0.462308	FALSE	0.458699	FALSE	0.994262	FALSE	0.241847	FALSE	0.464177	FALSE	0.463697	0.926233	FALSE	1	FALSE	1	FALSE	1
4640	P43119	PTGIR	prostaglandin I2 (prostacyclin) receptor (IP)	[u'NM_000960']	19	47124540	47127482			chr19:46733771G>A (rs201835804)	0.000592909	FALSE	chr19:47127055A>G (rs550279822)	0.0011615	FALSE	0.967254	0.138166	0.967276	0.138112	0.960051	0.154496	-0.0493044	0.130751	0.999945	0.00756179	0.999944	0.00757219	1.00017	0.0024736	0.0399883	0.00248873	0.00480675	0.00480675	FALSE	0.464138	FALSE	0.460502	FALSE	0.982897	FALSE	0.308932	FALSE	0.465899	FALSE	0.465519	0.468661	FALSE	1	FALSE	1	FALSE	1
1540	O60636	TSPAN2	tetraspanin 2	[u'NM_005725']	1	115593114	115632053			chr1:115828864C>T (rs141889164)	0.00293173	FALSE	chr1:115604812C>T (rs201998736)	0.00388456	FALSE	0.997569	0.0361693	0.997577	0.0360857	0.994741	0.0570621	-0.0594083	0.0341597	1	0.000211649	1	0.000188497	0.999939	0.00174418	-0.0508836	0.00723155	0.00484237	0.00484237	FALSE	0.46505	FALSE	0.461393	FALSE	0.982897	FALSE	0.533729	FALSE	0.4667	FALSE	0.46642	0.00760604	FALSE	0.505146	FALSE	0.507576	FALSE	0.515352
985	O14976	GAK	cyclin G associated kinase	[u'NM_005255']	4	843464	925975			chr4:1388836C>A (rs148951627)	3.86545e-05	FALSE	chr4:845542G>C (rs539110746)	0.00733816	FALSE	0.837824	0.211882	0.837892	0.211856	0.815766	0.21895	-0.102703	0.00243427	0.993299	0.049088	0.993295	0.0490991	0.994447	0.0453288	0.0243847	0.546411	0.00490245	0.00490245	FALSE	0.46829	FALSE	0.464594	FALSE	0.584347	FALSE	1	FALSE	0.469837	FALSE	0.469655	0.717663	FALSE	1	FALSE	1	FALSE	1
6600	Q13410	BTN1A1	butyrophilin subfamily 1 member A1	[u'NM_001732']	6	26501515	26509399			chr6:26022151T>C (rs199857326)	2.03852e-05	FALSE	chr6:26505363C>T (rs368233152)	0.000169464	FALSE	0.64032	0.185528	0.640255	0.18549	0.661289	0.196461	0.110095	0.00118007	0.932611	0.125425	0.932604	0.125431	0.934819	0.123526	0.0177897	0.581874	0.00493121	0.00493121	FALSE	0.468517	FALSE	0.464806	FALSE	0.496501	FALSE	1	FALSE	0.469952	FALSE	0.46987	0.493972	FALSE	1	FALSE	1	FALSE	1
5368	P56373	P2RX3	purinergic receptor P2X 3	[u'NM_002559']	11	57106025	57137467			chr11:57003581C>T (rs7943508)	8.263e-07	FALSE	chr11:57114109G>A (rs34572680)	0.0762346	FALSE	0.778231	0.203776	0.778272	0.203756	0.76521	0.209916	-0.0631408	0.0821604	0.975084	0.0633723	0.975104	0.0633384	0.968593	0.0732483	-0.0950867	0.00345346	0.00505915	0.00505915	FALSE	0.478117	FALSE	0.474316	FALSE	0.982897	FALSE	0.3715	FALSE	0.479467	FALSE	0.479483	0.102155	FALSE	0.964069	FALSE	0.966806	FALSE	0.967307
77	A1L020	MEX3A	mex-3 RNA binding family member A	[u'NM_001093725']	1	156046368	156051789			chr1:156437916C>T (rs140205006)	2.1668e-06	FALSE	chr1:156046585G>A (rs571656220)	0.238229	FALSE	0.99947	0.00584059	0.99947	0.00583885	0.999455	0.00637987	-0.00246592	0.89961	1	6.6003e-05	1	6.60903e-05	1	2.4898e-05	0.0226774	0.00116932	0.00512778	0.00512778	FALSE	0.482039	FALSE	0.478193	FALSE	0.997023	FALSE	0.203187	FALSE	0.483286	FALSE	0.483403	0.576128	FALSE	1	FALSE	1	FALSE	1
563	C9JG80	NPIPB4	nuclear pore complex interacting protein family member B4	[u'NM_001310148']	16	21846042	21868699			chr16:22162102A>C (rs146655430)	7.13949e-05	FALSE	chr16:21847913A>C (rs565688975)	0.0265023	FALSE	0.988398	0.0496918	0.988388	0.0497246	0.991813	0.0374271	0.0778317	0.047461	1.00003	0.00147182	1.00003	0.00144315	0.999865	0.00540464	-0.0426893	0.010633	0.00523498	0.00523498	FALSE	0.48803	FALSE	0.48411	FALSE	0.982897	FALSE	0.6074	FALSE	0.489067	FALSE	0.489384	0.651027	FALSE	1	FALSE	1	FALSE	1
16994	Q9UJQ1	LAMP5	lysosomal associated membrane protein family member 5	[u'NM_012261']	20	9495500	9510464			chr20:9624912T>C (rs529060467)	0.00217505	FALSE	chr20:9498863G>T (rs143065055)	0.070012	FALSE	0.861456	0.199012	0.861443	0.199015	0.865572	0.198019	0.0207967	0.560955	0.990699	0.0523061	0.990716	0.0522612	0.985323	0.0650115	-0.0914313	0.0033544	0.00524646	0.00524646	FALSE	0.48803	FALSE	0.48411	FALSE	0.982897	FALSE	0.363057	FALSE	0.489067	FALSE	0.489384	0.352195	FALSE	1	FALSE	1	FALSE	1
5747	P63267	ACTG2	actin, gamma 2, smooth muscle, enteric	[u'NM_001615']	2	74128439	74146699			chr2:74328191T>C (rs376602456)	9.58317e-05	FALSE	chr2:74146561T>G (rs201917096)	0.00544942	FALSE	0.997189	0.0293519	0.997198	0.0292628	0.993906	0.0504386	-0.0798463	0.0012609	0.999998	0.0010048	0.999998	0.00100635	1	1.22572e-08	0.00268037	0.962268	0.00531007	0.00531007	FALSE	0.491375	FALSE	0.487414	FALSE	0.51817	FALSE	1	FALSE	0.492307	FALSE	0.492724	0.00281125	FALSE	0.334279	FALSE	0.338914	FALSE	0.344874
13943	Q99518	FMO2	flavin containing monooxygenase 2	[u'NM_001460']	1	171154853	171178089			chr1:171621483G>C (rs201096489)	3.35173e-05	FALSE	chr1:171154959A>G (rs2020870)	0.00288784	FALSE	0.376608	0.437235	0.376483	0.437194	0.417043	0.448311	0.0916017	0.00764493	0.860935	0.345718	0.860969	0.345699	0.85003	0.351513	-0.0313771	0.378408	0.00539656	0.00539656	FALSE	0.496791	FALSE	0.492773	FALSE	0.865985	FALSE	1	FALSE	0.497621	FALSE	0.498141	0.447296	FALSE	1	FALSE	1	FALSE	1
16810	Q9UGL1	KDM5B	lysine demethylase 5B	[u'NM_006618']	1	202698167	202777433			chr1:202935941C>G (rs565157209)	5.35408e-05	FALSE	chr1:202698174C>G (rs61749323)	0.00300148	FALSE	0.966777	0.0907686	0.966777	0.0907886	0.966779	0.0840229	2.1124e-05	0.994758	0.99991	0.00463903	0.999912	0.00453697	0.999263	0.0180142	-0.0493825	0.00131589	0.00557487	0.00557487	FALSE	0.504483	FALSE	0.500299	FALSE	0.999583	FALSE	0.214302	FALSE	0.50974	FALSE	0.50575	0.909146	FALSE	1	FALSE	1	FALSE	1
14465	Q9BWF2	TRAIP	TRAF interacting protein	[u'NM_005879']	3	49866539	49893886			chr3:49940156A>G (rs143752852)	7.00105e-08	TRUE	chr3:49881341G>C (rs200230407)	1.81088e-05	FALSE	0.99513	0.0437253	0.995145	0.0436392	0.990201	0.0657655	-0.0885955	0.00130176	1	0.000351199	1	0.000351739	1	1.47111e-05	-0.0114931	0.870439	0.0055903	0.0055903	FALSE	0.504483	FALSE	0.500299	FALSE	0.518304	FALSE	1	FALSE		FALSE	0.50575	0.00214364	FALSE	0.300187	FALSE		FALSE	0.311053
4954	P49910	ZNF165	zinc finger protein 165	[u'NM_003447']	6	28053259	28057245			chr6:28295337A>G (rs6922161)	8.4039e-06	FALSE	chr6:28056547G>A (rs200225703)	0.389064	FALSE	0.977735	0.0937595	0.977729	0.0937748	0.979601	0.0886482	0.0205124	0.567941	0.999918	0.00612115	0.999917	0.00612942	1.00012	0.00214815	0.0446325	0.00172677	0.00561591	0.00561591	FALSE	0.504483	FALSE	0.500299	FALSE	0.982897	FALSE	0.249702	FALSE	0.50974	FALSE	0.50575	0.959148	FALSE	1	FALSE	1	FALSE	1
14575	Q9BXV9	GON7	GON7, KEOPS complex subunit homolog	[u'NM_032490']	14	93670036	93673382			chr14:94053227A>T (rs149552452)	8.4971e-05	FALSE	chr14:93673382T>G (rs534621977)	0.000764554	FALSE	0.999288	0.0180393	0.999295	0.0178553	0.996888	0.0495958	-0.0645875	0.00134851	1	7.94977e-06	1	7.96203e-06	1	6.30628e-09	-0.0211739	0.896383	0.00565335	0.00565335	FALSE	0.504483	FALSE	0.500299	FALSE	0.518304	FALSE	1	FALSE	0.50974	FALSE	0.50575	0.000230426	FALSE	0.108197	FALSE	0.11279	FALSE	0.113927
14809	Q9C0G0	ZNF407	zinc finger protein 407	[u'NM_017757']	18	72342976	72776421			chr18:72238730T>G (rs12964454)	9.05632e-06	FALSE	chr18:72343181A>G (rs3794942)	0.00794474	FALSE	0.973672	0.0280052	0.973665	0.0280082	0.97597	0.0269179	0.0839135	0.0175661	0.999932	0.00440378	0.999933	0.00440198	0.999575	0.00493957	-0.0766827	0.0214167	0.00565763	0.00565763	FALSE	0.504483	FALSE	0.500299	FALSE	0.957776	FALSE	0.789482	FALSE	0.50974	FALSE	0.50575	0.0664081	FALSE	0.895718	FALSE	0.902144	FALSE	0.898924
9072	Q6PJF5	RHBDF2	rhomboid 5 homolog 2	[u'NM_024599']	17	74467718	74477606			chr17:74570498G>A (rs149022507)	3.31432e-07	TRUE	chr17:74468005T>A (rs188076576)	2.08543e-05	FALSE	0.838343	0.0585149	0.838336	0.0585329	0.840448	0.0523488	0.0380286	0.347082	0.963364	0.0235021	0.963359	0.0234967	0.965099	0.0251189	0.0715559	0.0331616	0.00566992	0.00566992	FALSE	0.504483	FALSE	0.500299	FALSE	0.982897	FALSE	0.879719	FALSE		FALSE	0.50575	0.133321	FALSE	0.998877	FALSE		FALSE	1
3872	P23471	PTPRZ1	protein tyrosine phosphatase, receptor type Z1	[u'NM_002851']	7	121513554	121701271			chr7:121942849A>G (rs117528546)	0.00220322	FALSE	chr7:121699896T>G (rs61732012)	0.0474516	FALSE	0.332944	0.324628	0.332977	0.324641	0.322327	0.320409	-0.0330191	0.38779	0.878483	0.280805	0.8784	0.280885	0.905381	0.251979	0.101119	0.00610814	0.00569161	0.00569161	FALSE	0.504483	FALSE	0.500299	FALSE	0.982897	FALSE	0.485405	FALSE	0.50974	FALSE	0.50575	0.761896	FALSE	1	FALSE	1	FALSE	1
17497	Q9Y2B5	VPS9D1	VPS9 domain containing 1	[u'NM_004913']	16	89774272	89787269			chr16:89788202G>T (rs533389782)	9.12005e-06	FALSE	chr16:89776207G>A (rs758410732)	0.00720558	FALSE	0.949478	0.0869087	0.949475	0.0869017	0.950588	0.0891366	0.0126493	0.666997	0.999843	0.00718871	0.999841	0.00718902	1.00055	0.00705218	0.099197	0.00164564	0.00570727	0.00570727	FALSE	0.504483	FALSE	0.500299	FALSE	0.986952	FALSE	0.241847	FALSE	0.50974	FALSE	0.50575	0.851004	FALSE	1	FALSE	1	FALSE	1
13192	Q96GQ7	DDX27	DEAD-box helicase 27	[u'NM_017895']	20	47835893	47860368			chr20:47990443C>T (rs146429493)	0.000176571	FALSE	chr20:47846778C>T (rs374821878)	0.0879492	FALSE	0.734287	0.128842	0.734254	0.128826	0.744952	0.133499	0.0815531	0.018557	0.974221	0.0767957	0.974241	0.0767825	0.967795	0.0806843	-0.0818491	0.0140708	0.00576901	0.00576901	FALSE	0.507416	FALSE	0.503196	FALSE	0.958788	FALSE	0.687638	FALSE	0.512571	FALSE	0.508678	0.7065	FALSE	1	FALSE	1	FALSE	1
4160	P30419	NMT1	N-myristoyltransferase 1	[u'NM_021079']	17	43138698	43183004			chr17:43247144G>A (rs549304353)	1.19723e-05	FALSE	chr17:43138741C>T (rs202061902)	0.0502227	FALSE	0.998909	0.0143806	0.998912	0.014319	0.997949	0.0279047	-0.0434314	0.0779317	1	4.38167e-05	1	4.0464e-05	1.00001	0.000305517	0.0486859	0.00498929	0.00580959	0.00580959	FALSE	0.508468	FALSE	0.504226	FALSE	0.982897	FALSE	0.440105	FALSE	0.513442	FALSE	0.509719	0.0394749	FALSE	0.841996	FALSE	0.855823	FALSE	0.84791
6781	Q14114	LRP8	LDL receptor related protein 8	[u'NM_004631']	1	53712693	53793584			chr1:53676401T>G (rs2229291)	0.00011282	FALSE	chr1:53792651A>C (rs3820198)	0.00282697	FALSE	0.625613	0.219686	0.62568	0.2197	0.604047	0.213977	-0.0997554	0.00605632	0.962568	0.099741	0.96259	0.0997101	0.955363	0.109052	-0.069175	0.0387188	0.00587526	0.00587526	FALSE	0.509407	FALSE	0.505063	FALSE	0.786401	FALSE	0.935721	FALSE	0.513442	FALSE	0.510566	0.0840946	FALSE	0.942656	FALSE	0.946721	FALSE	0.946276
11290	Q8NBD8	TMEM229B	transmembrane protein 229B	[u'NM_182526']	14	67940140	67940640			chr14:68249499C>T (rs2235967)	0.00105121	FALSE	chr14:67940579T>C (rs770438193)	0.0085594	FALSE	0.999671	0.0125249	0.999677	0.0123189	0.99771	0.0425507	-0.0628006	0.00154352	1	1.95272e-06	1	1.95574e-06	1	7.28187e-09	0	0.98993	0.00596468	0.00596468	FALSE	0.509407	FALSE	0.505063	FALSE	0.521724	FALSE	1	FALSE	0.513442	FALSE	0.510566	0.000425352	FALSE	0.151791	FALSE	0.155045	FALSE	0.157726
13771	Q96R45	OR2A7	olfactory receptor family 2 subfamily A member 7	[u'NM_001005328']	7	143955792	143956721			chr7:143704122C>T (rs73156503)	0.000687962	FALSE	chr7:143955884A>C (rs201738556)	0.319443	FALSE	0.93416	0.212462	0.934159	0.212455	0.934272	0.214847	0.000528383	0.933605	0.999664	0.015884	0.999671	0.0156655	0.997472	0.0498136	-0.0595703	0.00149182	0.00596797	0.00596797	FALSE	0.509407	FALSE	0.505063	FALSE	0.998052	FALSE	0.230865	FALSE	0.513442	FALSE	0.510566	0.597684	FALSE	1	FALSE	1	FALSE	1
17534	Q9Y2I2	NTNG1	netrin G1	[u'NM_014917']	1	107691216	108023459			chr1:107867403C>T (rs145897371)	7.43648e-06	FALSE	chr1:107867403C>T (rs145897371)	7.43648e-06	FALSE	0.998855	0.0190427	0.998863	0.018904	0.996508	0.045409	-0.067705	0.00146423	1	3.10844e-05	1	3.11244e-05	1	1.26636e-05	-0.0100344	0.757183	0.00598594	0.00598594	FALSE	0.509407	FALSE	0.505063	FALSE	0.521724	FALSE	1	FALSE	0.513442	FALSE	0.510566	0.000179557	FALSE	0.0970627	FALSE	0.0990197	FALSE	0.0997574
15885	Q9NR63	CYP26B1	cytochrome P450 family 26 subfamily B member 1	[u'NM_019885']	2	72359359	72374963			chr2:72359636G>A (rs7568553)	0.000131653	FALSE	chr2:72359636G>A (rs7568553)	0.000131653	FALSE	0.69747	0.433381	0.697595	0.433332	0.656954	0.447179	-0.0923012	0.00665919	0.974267	0.151153	0.97425	0.151199	0.979551	0.135155	0.036966	0.334812	0.00600448	0.00600448	FALSE	0.509407	FALSE	0.505063	FALSE	0.811549	FALSE	1	FALSE	0.513442	FALSE	0.510566	0.383569	FALSE	1	FALSE	1	FALSE	1
8504	Q5VWQ8	DAB2IP	DAB2 interacting protein	[u'NM_032552']	9	124414055	124544774			chr9:123924214T>G (rs137948484)	3.71695e-05	FALSE	chr9:124440987G>A (rs538602254)	3.72413e-05	FALSE	0.972371	0.0505267	0.972354	0.0505444	0.977907	0.0440853	0.117085	0.00206724	0.999751	0.00477521	0.99975	0.0047793	0.999951	0.00317841	0.0495363	0.234833	0.0060441	0.0060441	FALSE	0.509407	FALSE	0.505063	FALSE	0.545227	FALSE	1	FALSE	0.513442	FALSE	0.510566	0.34148	FALSE	1	FALSE	1	FALSE	1
869	O14626	GPR171	G protein-coupled receptor 171	[u'NM_013308']	3	150916217	150917173			chr3:151075086T>A (rs533343402)	5.59845e-06	FALSE	chr3:150917052T>G (rs773431728)	0.747508	FALSE	0.98413	0.0819663	0.98413	0.0819541	0.984184	0.0858351	0.000645645	0.951441	0.999956	0.00373661	0.999955	0.00373694	1.00013	0.00362348	0.0469466	0.00144836	0.00604844	0.00604844	FALSE	0.509407	FALSE	0.505063	FALSE	0.998359	FALSE	0.228142	FALSE	0.513442	FALSE	0.510566	0.999114	FALSE	1	FALSE	1	FALSE	1
6321	Q0D2K2	KLHL30	kelch like family member 30	[u'NM_198582']	2	239049396	239059703			chr2:239072806G>T (rs111241405)	0.000571262	FALSE	chr2:239051536G>A (rs200997675)	0.0186038	FALSE	0.401011	0.248656	0.400992	0.248637	0.407203	0.254577	0.024684	0.461615	0.888241	0.19597	0.888301	0.195954	0.868818	0.200323	-0.098327	0.00431814	0.0060497	0.0060497	FALSE	0.509407	FALSE	0.505063	FALSE	0.982897	FALSE	0.40416	FALSE	0.513442	FALSE	0.510566	0.308876	FALSE	1	FALSE	1	FALSE	1
3941	P25101	EDNRA	endothelin receptor type A	[u'NM_001166055']	4	148406834	148463767			chr4:148605099C>A (rs78226695)	0.000130088	FALSE	chr4:148406954C>T (rs139739379)	0.00126831	FALSE	0.999947	0.00248329	0.999948	0.00229621	0.99936	0.01719	-0.0479582	0.00165727	1	1.9005e-06	1	1.90212e-06	1	1.26967e-06	0	0.585222	0.00616755	0.00616755	FALSE	0.514821	FALSE	0.510396	FALSE	0.521724	FALSE	1	FALSE	0.518536	FALSE	0.515957	6.74821e-05	FALSE	0.0523514	FALSE	0.0550525	FALSE	0.0545961
518	B2RXF0	TMEM229A	transmembrane protein 229A	[u'NM_001136002']	7	123671918	123673057			chr7:123508955C>T (rs139822072)	0.000487208	FALSE	chr7:123672456CGCT>C (rs748700789)	0.0693077	FALSE	0.67796	0.446212	0.677882	0.446236	0.703162	0.437732	0.0571931	0.0875904	0.979472	0.136845	0.979508	0.13672	0.967774	0.172251	-0.0754577	0.0240573	0.00619615	0.00619615	FALSE	0.514821	FALSE	0.510396	FALSE	0.982897	FALSE	0.793307	FALSE	0.518536	FALSE	0.515957	0.0767128	FALSE	0.925265	FALSE	0.931932	FALSE	0.929249
6869	Q14457	BECN1	beclin 1	[u'NM_003766']	17	40962781	40975895			chr17:41001713C>A (rs141066496)	1.59653e-05	FALSE	chr17:40970264C>T (rs138937709)	0.000909795	FALSE	0.994634	0.0575858	0.994655	0.0574687	0.987892	0.0873852	-0.0914378	0.00143939	0.999994	0.00197899	0.999994	0.00198205	1	4.18908e-06	0.00463561	0.969108	0.00620091	0.00620091	FALSE	0.514821	FALSE	0.510396	FALSE	0.521724	FALSE	1	FALSE	0.518536	FALSE	0.515957	0.000617641	FALSE	0.193343	FALSE	0.195952	FALSE	0.19988
10303	Q8IU60	DCP2	decapping mRNA 2	[u'NM_152624']	5	112312631	112349178			chr5:112173884C>T (rs192620988)	5.34175e-05	FALSE	chr5:112312655C>T (rs142066503)	0.0402067	FALSE	0.446107	0.00383784	0.446108	0.00383417	0.445887	0.00487839	-0.0503809	0.101354	0.569884	0.00249953	0.569884	0.00250329	0.569879	0.00039832	-0.0027269	0.97952	0.00625353	0.00625353	FALSE	0.516775	FALSE	0.512322	FALSE	0.982897	FALSE	1	FALSE	0.520386	FALSE	0.517904	0.0320082	FALSE	0.802165	FALSE	0.818482	FALSE	0.80928
14903	Q9H069	DRC3	dynein regulatory complex subunit 3	[u'NM_031294']	17	17880913	17919982			chr17:18052221T>C (rs199587101)	1.00671e-06	FALSE	chr17:17910448A>G (rs200124645)	0.0091906	FALSE	0.623702	0.322571	0.623603	0.322564	0.65576	0.323437	0.0995566	0.00383813	0.949771	0.159934	0.949781	0.15992	0.946669	0.164323	-0.0191916	0.636626	0.0062992	0.0062992	FALSE	0.518138	FALSE	0.513663	FALSE	0.72127	FALSE	1	FALSE	0.521641	FALSE	0.519259	0.681468	FALSE	1	FALSE	1	FALSE	1
3985	P26373	RPL13	ribosomal protein L13	[u'NM_000977']	16	89627368	89629447			chr16:89167213A>T (rs564576843)	7.62583e-06	FALSE	chr16:89628073G>A (rs9930567)	0.00117942	FALSE	0.784369	0.274951	0.784458	0.274926	0.755667	0.281281	-0.103517	0.0031478	0.98046	0.0912136	0.98048	0.0911713	0.974252	0.103838	-0.0637388	0.051823	0.00635614	0.00635614	FALSE	0.520412	FALSE	0.515907	FALSE	0.654409	FALSE	1	FALSE	0.523813	FALSE	0.521527	0.289306	FALSE	1	FALSE	1	FALSE	1
15947	Q9NRR6	INPP5E	inositol polyphosphate-5-phosphatase E	[u'NM_019892']	9	139324130	139333871			chr9:139118715C>T (rs537708113)	1.99915e-10	TRUE	chr9:139333269G>C (rs36064831)	0.00887728	FALSE	0.982419	0.0819363	0.982407	0.0819512	0.986355	0.0768321	0.0496952	0.168866	0.999981	0.00207673	0.999982	0.00204692	0.999767	0.0066408	-0.0436686	0.00511391	0.00642825	0.00642825	FALSE	0.522213	FALSE	0.517669	FALSE	0.982897	FALSE	0.442802	FALSE		FALSE	0.523309	0.00959624	FALSE	0.577659	FALSE		FALSE	0.587607
2071	O95069	KCNK2	potassium two pore domain channel subfamily K member 2	[u'NM_014217']	1	215256729	215408485			chr1:215342562C>T (rs576428312)	0.000118578	FALSE	chr1:215342562C>T (rs576428312)	0.000118578	FALSE	0.987609	0.0965046	0.987607	0.0965137	0.988331	0.0934844	0.0076216	0.82564	0.999982	0.00547346	0.999985	0.00514368	0.998786	0.0341008	-0.0491881	0.0017718	0.00643691	0.00643691	FALSE	0.522213	FALSE	0.517669	FALSE	0.990807	FALSE	0.252081	FALSE	0.527602	FALSE	0.523309	0.757827	FALSE	1	FALSE	1	FALSE	1
4094	P29274	ADORA2A	adenosine A2a receptor	[u'NM_000675']	22	24829373	24837454			chr22:24456473G>A (rs140878813)	2.37332e-05	FALSE	chr22:24829521C>T (rs4530)	0.0276957	FALSE	0.997167	0.0305805	0.997173	0.0305013	0.995254	0.0499847	-0.0463446	0.0784949	1	0.000244253	1	0.000243918	1.00001	0.000335412	0.0394309	0.00548954	0.00650601	0.00650601	FALSE	0.522272	FALSE	0.517696	FALSE	0.982897	FALSE	0.458731	FALSE	0.527602	FALSE	0.523336	0.0470074	FALSE	0.858852	FALSE	0.866739	FALSE	0.863804
15404	Q9H8P0	SRD5A3	steroid 5 alpha-reductase 3	[u'NM_024592']	4	56212504	56236255			chr4:56315636G>A (rs200566706)	0.000291519	FALSE	chr4:56225550A>G (rs543050183)	0.224786	FALSE	0.991816	0.0732879	0.991813	0.0733025	0.99282	0.068361	0.0142101	0.69961	0.999997	0.00116617	0.999997	0.00116673	1.00004	0.000968847	0.0380741	0.00177147	0.00651012	0.00651012	FALSE	0.522272	FALSE	0.517696	FALSE	0.986952	FALSE	0.252081	FALSE	0.527602	FALSE	0.523336	0.978135	FALSE	1	FALSE	1	FALSE	1
3633	P19338	NCL	nucleolin	[u'NM_005381']	2	232319905	232329064			chr2:231865104C>T (rs541887874)	1.6421e-05	FALSE	chr2:232325414TTCA>T (rs780927712)	0.00844466	FALSE	0.861243	0.30746	0.861347	0.307365	0.827579	0.335128	-0.105016	0.00151387	0.998045	0.0579282	0.998047	0.0578885	0.997291	0.0695906	-0.0118115	0.754642	0.00652583	0.00652583	FALSE	0.522272	FALSE	0.517696	FALSE	0.521724	FALSE	1	FALSE	0.527602	FALSE	0.523336	0.0388502	FALSE	0.841996	FALSE	0.855823	FALSE	0.84791
13136	Q96FM1	PGAP3	post-GPI attachment to proteins 3	[u'NM_033419']	17	37829059	37844267			chr17:38191484C>T (rs575568703)	0.000164235	FALSE	chr17:37840860G>C (rs35464006)	0.025322	FALSE	0.987999	0.0711198	0.988024	0.0710379	0.979884	0.0936123	-0.0979652	0.0015954	0.999978	0.00286741	0.999978	0.00287183	1	5.88699e-07	0.0109189	0.863088	0.00657882	0.00657882	FALSE	0.523037	FALSE	0.518434	FALSE	0.521724	FALSE	1	FALSE	0.52813	FALSE	0.524082	0.0194046	FALSE	0.715363	FALSE	0.724268	FALSE	0.724071
14926	Q9H0C8	ILKAP	ILK associated serine/threonine phosphatase	[u'NM_030768']	2	239079180	239112194			chr2:239072806G>T (rs111241405)	0.000571262	FALSE	chr2:239098594T>C (rs34371548)	0.00224274	FALSE	0.991573	0.045511	0.991589	0.0454667	0.986372	0.0578607	-0.100262	0.00183391	0.999967	0.00234025	0.999967	0.00234386	1	5.14906e-09	0.0201397	0.744143	0.00659427	0.00659427	FALSE	0.523037	FALSE	0.518434	FALSE	0.539233	FALSE	1	FALSE	0.52813	FALSE	0.524082	0.00224434	FALSE	0.300187	FALSE	0.306526	FALSE	0.311053
10930	Q8N4E4	PDCL2	phosducin like 2	[u'NM_152401']	4	56422727	56458276			chr4:56315636G>A (rs200566706)	0.000291519	FALSE	chr4:56422762C>T (rs554094963)	0.558411	FALSE	0.992167	0.0688013	0.992167	0.0688007	0.992261	0.0689937	0.0013643	0.964827	0.999984	0.00244038	0.999986	0.00229536	0.999467	0.0151056	-0.0480308	0.00157187	0.00668094	0.00668094	FALSE	0.526789	FALSE	0.522132	FALSE	0.999314	FALSE	0.237016	FALSE	0.531675	FALSE	0.52782	0.813663	FALSE	1	FALSE	1	FALSE	1
11614	Q8NGD3	OR4K5	olfactory receptor family 4 subfamily K member 5	[u'NM_001005483']	14	20388766	20389734			chr14:20692742A>G (rs139056260)	7.00512e-05	FALSE	chr14:20388960C>A (rs79276613)	0.0338103	FALSE	0.976248	0.11572	0.976251	0.115713	0.975383	0.117832	-0.00743363	0.869904	1.00049	0.00627954	1.0005	0.00618937	0.999663	0.0200742	-0.0560654	0.00204454	0.00670087	0.00670087	FALSE	0.526789	FALSE	0.522132	FALSE	0.994526	FALSE	0.277459	FALSE	0.531675	FALSE	0.52782	0.394371	FALSE	1	FALSE	1	FALSE	1
2014	O94875	SORBS2	sorbin and SH3 domain containing 2	[u'NM_003603']	4	186508784	186583351			chr4:186112084TAC>T (Affx-80273374)	0.000102167	FALSE	chr4:186544217T>C (rs750479160)	0.00452413	FALSE	0.988052	0.0493048	0.988053	0.0492935	0.987668	0.0528153	-0.00753856	0.810493	0.999997	0.00217931	0.999997	0.00218022	1.0001	0.00185601	0.0489881	0.00165874	0.00677819	0.00677819	FALSE	0.529884	FALSE	0.525149	FALSE	0.990807	FALSE	0.241847	FALSE	0.534207	FALSE	0.53087	0.295494	FALSE	1	FALSE	1	FALSE	1
16353	Q9NYQ3	HAO2	hydroxyacid oxidase 2	[u'NM_001005783']	1	119923709	119936460			chr1:119575811C>T (rs545906519)	0.000675316	FALSE	chr1:119935280A>G (rs200829935)	0.071094	FALSE	0.98705	0.0875327	0.987043	0.0875615	0.989399	0.0776104	0.0284812	0.501179	1	0.00320553	1	0.00320081	1.00016	0.00447673	0.0411413	0.0028126	0.00680966	0.00680966	FALSE	0.529884	FALSE	0.525149	FALSE	0.982897	FALSE	0.331267	FALSE	0.534207	FALSE	0.53087	0.638116	FALSE	1	FALSE	1	FALSE	1
12068	Q8TDS4	HCAR2	hydroxycarboxylic acid receptor 2	[u'NM_177551']	12	123186742	123187830			chr12:123187353C>T (rs142060832)	3.5269e-06	FALSE	chr12:123187353C>T (rs142060832)	3.5269e-06	FALSE	0.955522	0.147718	0.955549	0.147674	0.94689	0.160895	-0.0560676	0.0988899	1.00047	0.0148616	1.00048	0.0148007	0.999134	0.0283617	-0.0594088	0.008491	0.00683606	0.00683606	FALSE	0.529884	FALSE	0.525149	FALSE	0.982897	FALSE	0.556143	FALSE	0.534207	FALSE	0.53087	0.0434963	FALSE	0.851505	FALSE	0.862943	FALSE	0.856914
10084	Q86V85	GPR180	G protein-coupled receptor 180	[u'NM_180989']	13	95254182	95279422			chr13:95275387T>C (rs200277432)	0.000181633	FALSE	chr13:95275387T>C (rs200277432)	0.000181633	FALSE	0.986324	0.103881	0.986362	0.103736	0.974059	0.142685	-0.0986243	0.00164664	0.999986	0.00417686	0.999986	0.00418331	1	2.96499e-06	0.0047151	0.914242	0.00687231	0.00687231	FALSE	0.529884	FALSE	0.525149	FALSE	0.521724	FALSE	1	FALSE	0.534207	FALSE	0.53087	0.0292817	FALSE	0.783319	FALSE	0.798813	FALSE	0.790874
15928	Q9NRL3	STRN4	striatin 4	[u'NM_001039877']	19	47223862	47249687			chr19:46733771G>A (rs201835804)	0.000592909	FALSE	chr19:47228811T>G (rs202237341)	0.00139678	FALSE	0.99187	0.057135	0.99189	0.0570052	0.98534	0.0895536	-0.087251	0.0016081	1.00062	0.00489762	1.00061	0.00488965	1.0011	0.00699982	0.0812282	0.00407225	0.00688936	0.00688936	FALSE	0.529884	FALSE	0.525149	FALSE	0.521724	FALSE	0.395361	FALSE	0.534207	FALSE	0.53087	0.000648593	FALSE	0.19615	FALSE	0.198423	FALSE	0.202532
14932	Q9H0E9	BRD8	bromodomain containing 8	[u'NM_006696']	5	137475766	137514303			chr5:137518301C>T (rs200026092)	1.05253e-05	FALSE	chr5:137500665G>A (rs11750814)	0.00326596	FALSE	0.821102	0.0362852	0.821114	0.0362901	0.817229	0.0344619	-0.109776	0.00250246	0.917988	0.00874807	0.917984	0.00874737	0.91898	0.00891768	0.112719	0.0016228	0.00698189	0.00698189	FALSE	0.531338	FALSE	0.526532	FALSE	0.584347	FALSE	0.241847	FALSE	0.536627	FALSE	0.532268	0.0100361	FALSE	0.577659	FALSE	0.580874	FALSE	0.587607
1642	O75064	DENND4B	DENN domain containing 4B	[u'XM_375806']	1	153902776	153916850			chr1:154192365C>T (rs540868389)	2.52602e-05	FALSE	chr1:153906724C>G (rs201381125)	0.000535596	FALSE	0.590226	0.462056	0.590082	0.462091	0.63693	0.44813	0.102925	0.00540162	0.948687	0.204446	0.948635	0.204546	0.96557	0.168047	0.090471	0.0219102	0.00698348	0.00698348	FALSE	0.531338	FALSE	0.526532	FALSE	0.786401	FALSE	0.789482	FALSE	0.536627	FALSE	0.532268	0.338014	FALSE	1	FALSE	1	FALSE	1
592	E2RYF6	MUC22	mucin 22	[u'NM_001198815']	6	30978484	31002712			chr6:30891182C>T (rs575947604)	3.80314e-07	TRUE	chr6:31002490C>A (rs73727173)	0.00220873	FALSE	0.160755	0.153175	0.160747	0.15319	0.1634	0.148128	0.0176106	0.619556	1.04131	0.164528	1.04137	0.164501	1.02326	0.172092	-0.107562	0.00186619	0.00702959	0.00702959	FALSE	0.531338	FALSE	0.526532	FALSE	0.982897	FALSE	0.263387	FALSE		FALSE	0.532268	0.264824	FALSE	1	FALSE		FALSE	1
10739	Q8N108	MIER1	MIER1 transcriptional regulator	[u'NM_020948']	1	67396075	67450580			chr1:67288174G>C (rs202056755)	3.33069e-05	FALSE	chr1:67424606G>A (rs76533391)	0.00381392	FALSE	0.960214	0.108671	0.960218	0.108655	0.958808	0.113996	-0.0126647	0.67138	0.999533	0.00854664	0.999532	0.00855954	0.999976	0.00116082	0.0726234	0.00190068	0.00703372	0.00703372	FALSE	0.531338	FALSE	0.526532	FALSE	0.986952	FALSE	0.26403	FALSE	0.537374	FALSE	0.532268	0.504599	FALSE	1	FALSE	1	FALSE	1
7410	Q16820	MEP1B	meprin A subunit beta	[u'NM_005925']	18	29770034	29800205			chr18:29527884G>A (rs11661310)	0.000819191	FALSE	chr18:29784212C>T (rs200539508)	0.0578425	FALSE	0.19614	0.136498	0.196113	0.136464	0.204603	0.146987	0.0598627	0.0951342	0.613996	0.355011	0.614094	0.355025	0.582197	0.348895	-0.0906257	0.0101282	0.00707744	0.00707744	FALSE	0.531338	FALSE	0.526532	FALSE	0.982897	FALSE	0.596358	FALSE	0.537374	FALSE	0.532268	0.740132	FALSE	1	FALSE	1	FALSE	1
10899	Q8N3Z6	ZCCHC7	zinc finger CCHC-type containing 7	[u'NM_032226']	9	37126330	37357262			chr9:37486622G>A (rs535753112)	9.36284e-05	FALSE	chr9:37126590T>A (rs143863591)	0.0137945	FALSE	0.986763	0.0714967	0.986777	0.071448	0.982181	0.0857175	-0.0582412	0.0775806	0.999996	0.0018497	0.999997	0.00176849	0.999652	0.00992405	-0.0484419	0.00531936	0.0070877	0.0070877	FALSE	0.531338	FALSE	0.526532	FALSE	0.982897	FALSE	0.452199	FALSE	0.537374	FALSE	0.532268	0.0110846	FALSE	0.599339	FALSE	0.60286	FALSE	0.608933
18016	Q9Y6Q2	STON1	stonin 1	[u'NM_006873']	2	48807773	48822438			chr2:49051866C>T (rs75299067)	0.000222613	FALSE	chr2:48808242C>T (rs538610076)	0.000227195	FALSE	0.700293	0.187337	0.700253	0.187317	0.713304	0.19322	0.0685841	0.0325183	1.00493	0.0615649	1.00494	0.0615532	0.999187	0.0649799	-0.0909716	0.00927334	0.00713611	0.00713611	FALSE	0.53272	FALSE	0.527892	FALSE	0.982897	FALSE	0.579707	FALSE	0.53865	FALSE	0.533643	0.408763	FALSE	1	FALSE	1	FALSE	1
12348	Q8WWN9	IPCEF1	interaction protein for cytohesin exchange factors 1	[u'NM_001130699']	6	154480966	154587081			chr6:154489162G>A (Affx-80231131)	0.000241003	FALSE	chr6:154568610G>A (rs200153966)	0.00317385	FALSE	0.997418	0.0267717	0.997428	0.0266807	0.994184	0.0477774	-0.0838218	0.00168289	1	0.000258603	1	0.00025898	1	6.09892e-05	-0.000633635	0.98435	0.00720153	0.00720153	FALSE	0.535354	FALSE	0.530493	FALSE	0.521724	FALSE	1	FALSE	0.541194	FALSE	0.536272	0.0272831	FALSE	0.772604	FALSE	0.787651	FALSE	0.780564
11730	Q8NGX9	OR6P1	olfactory receptor family 6 subfamily P member 1	[u'NM_001160325']	1	158532444	158533394			chr1:158517417G>A (rs148583112)	4.13538e-05	FALSE	chr1:158532614G>A (rs41273499)	0.0145028	FALSE	0.800875	0.360322	0.80095	0.360268	0.776611	0.376702	-0.0660341	0.051487	0.993973	0.0731926	0.993996	0.07307	0.98667	0.105439	-0.0807558	0.00582511	0.00727722	0.00727722	FALSE	0.538727	FALSE	0.533825	FALSE	0.982897	FALSE	0.470942	FALSE	0.544483	FALSE	0.539641	0.378834	FALSE	1	FALSE	1	FALSE	1
552	C9J3V5	TEX22	testis expressed 22	[u'NM_001195082']	14	105865678	105878167			chr14:105412210A>G (rs752033188)	2.19854e-05	FALSE	chr14:105878073C>T (rs587716125)	0.378162	FALSE	0.998872	0.0199195	0.998871	0.0199262	0.999057	0.0176152	0.00987587	0.822785	0.999999	0.000246337	1	0.000192963	0.999907	0.00276557	-0.0474938	0.000653154	0.0073952	0.0073952	FALSE	0.545189	FALSE	0.540219	FALSE	0.990807	FALSE	0.14773	FALSE	0.550894	FALSE	0.546105	0.862514	FALSE	1	FALSE	1	FALSE	1
13170	Q96GA3	LTV1	LTV1 ribosome biogenesis factor	[u'NM_032860']	6	144164615	144184661			chr6:144086752C>G (rs200996920)	0.00024713	FALSE	chr6:144184557C>T (rs145954398)	0.00693672	FALSE	0.987808	0.0778667	0.987836	0.0777064	0.978671	0.118567	-0.0914356	0.00186142	0.999983	0.00252768	0.999983	0.00253158	1	9.59165e-06	0.0100556	0.870716	0.00744144	0.00744144	FALSE	0.546331	FALSE	0.541342	FALSE	0.539233	FALSE	1	FALSE	0.551929	FALSE	0.547239	0.173538	FALSE	1	FALSE	1	FALSE	1
17164	Q9ULD0	OGDHL	oxoglutarate dehydrogenase-like	[u'NM_018245']	10	50943277	50966638			chr10:50679086T>C (rs4253206)	9.95631e-05	FALSE	chr10:50966571T>C (rs200415379)	0.000373709	FALSE	0.781871	0.255858	0.781819	0.255879	0.798508	0.248514	0.0661657	0.0724051	0.986699	0.0735564	0.986675	0.0736222	0.994512	0.0470463	0.126861	0.00363647	0.00749326	0.00749326	FALSE	0.546765	FALSE	0.541754	FALSE	0.982897	FALSE	0.372954	FALSE	0.552131	FALSE	0.547656	0.863472	FALSE	1	FALSE	1	FALSE	1
664	O00160	MYO1F	myosin IF	[u'NM_012335']	19	8586415	8642193			chr19:9026422C>T (rs117968462)	3.31291e-05	FALSE	chr19:8587708C>A (rs201832487)	0.0249225	FALSE	0.988372	0.0584436	0.988392	0.0583648	0.981839	0.0797165	-0.0938104	0.00176672	1.00001	0.0010577	1.00001	0.00105933	1.00001	6.08297e-05	0.000158884	0.961113	0.00750891	0.00750891	FALSE	0.546765	FALSE	0.541754	FALSE	0.538271	FALSE	1	FALSE	0.552131	FALSE	0.547656	0.0113438	FALSE	0.6042	FALSE	0.609221	FALSE	0.613701
2178	O95395	GCNT3	glucosaminyl (N-acetyl) transferase 3, mucin type	[u'NM_004751']	15	59910438	59911751			chr15:59816688A>C (rs4775175)	0.000213717	FALSE	chr15:59911209C>A (rs529041400)	0.020717	FALSE	0.975031	0.10596	0.975017	0.106014	0.979704	0.0862425	0.0485087	0.21357	0.999954	0.0046147	0.999953	0.00461985	1.00011	0.00242413	0.0417169	0.00493786	0.00755977	0.00755977	FALSE	0.548222	FALSE	0.543188	FALSE	0.982897	FALSE	0.439409	FALSE	0.553486	FALSE	0.549106	0.588359	FALSE	1	FALSE	1	FALSE	1
5400	P56856	CLDN18	claudin 18	[u'NM_001002026']	3	137729068	137749980			chr3:137484067C>A (rs140989043)	0.00013513	FALSE	chr3:137743508A>T (rs17204075)	0.0287456	FALSE	0.853178	0.269094	0.853223	0.269066	0.838723	0.277779	-0.0530233	0.108671	0.992282	0.0631672	0.992302	0.0630852	0.985674	0.0854315	-0.088259	0.00301812	0.00783161	0.00783161	FALSE	0.562901	FALSE	0.55766	FALSE	0.982897	FALSE	0.341318	FALSE	0.567382	FALSE	0.563736	0.524171	FALSE	1	FALSE	1	FALSE	1
12984	Q96D53	COQ8B	coenzyme Q8B	[u'NM_024876']	19	41197943	41220537			chr19:41386438C>A (rs531779575)	9.23857e-06	FALSE	chr19:41209705T>C (rs562412613)	0.0297469	FALSE	0.499506	0.275622	0.499515	0.275622	0.49671	0.275553	-0.0101765	0.736067	0.889616	0.193229	0.889683	0.193186	0.867845	0.20556	-0.10948	0.00189713	0.0078429	0.0078429	FALSE	0.562901	FALSE	0.55766	FALSE	0.98926	FALSE	0.26403	FALSE	0.567382	FALSE	0.563736	0.699817	FALSE	1	FALSE	1	FALSE	1
7103	Q15270	NKX1-1	NK1 homeobox 1	[u'XM_926341']	4	1396723	1400119			chr4:1388836C>A (rs148951627)	3.86545e-05	FALSE	chr4:1400059T>G (rs548979297)	0.0247764	FALSE	0.787296	0.0759751	0.787286	0.0759751	0.790384	0.0759188	0.0407878	0.261106	0.936399	0.0698006	0.936417	0.0697984	0.930304	0.0702428	-0.0873032	0.0124869	0.00790885	0.00790885	FALSE	0.562901	FALSE	0.55766	FALSE	0.982897	FALSE	0.652749	FALSE	0.567382	FALSE	0.563736	0.784082	FALSE	1	FALSE	1	FALSE	1
3059	P0CG38	POTEI	POTE ankyrin domain family member I	[u'XM_928585']	2	131220392	131266808			chr2:130832473C>T (rs201025840)	9.55864e-06	FALSE	chr2:131266613A>G (rs28624496)	0.00227941	FALSE	0.354549	0.0451823	0.354564	0.045166	0.34967	0.0499421	-0.102787	0.00214858	0.948786	0.029032	0.94878	0.0290132	0.95075	0.0345192	0.0617856	0.0496723	0.007939	0.007939	FALSE	0.562901	FALSE	0.55766	FALSE	0.548885	FALSE	1	FALSE	0.567382	FALSE	0.563736	0.00632424	FALSE	0.461592	FALSE	0.464033	FALSE	0.472013
1932	O75970	MPDZ	multiple PDZ domain crumbs cell polarity complex component	[u'NM_003829']	9	13106967	13250314			chr9:13645617A>G (rs76816548)	2.60999e-05	FALSE	chr9:13158063T>A (rs566894143)	0.000830746	FALSE	0.931783	0.158417	0.931796	0.158384	0.927708	0.168688	-0.0249862	0.46039	1.00007	0.0130524	1.00008	0.0129853	0.998565	0.0270922	-0.0712768	0.00203448	0.00794031	0.00794031	FALSE	0.562901	FALSE	0.55766	FALSE	0.982897	FALSE	0.277459	FALSE	0.567382	FALSE	0.563736	0.109629	FALSE	0.968997	FALSE	0.970504	FALSE	0.971868
15490	Q9HAK2	EBF2	early B-cell factor 2	[u'NM_022659']	8	25702128	25902375			chr8:25857816C>G (rs985087)	0.000710963	FALSE	chr8:25747298G>A (rs202183525)	0.012437	FALSE	0.999145	0.0129688	0.999149	0.0129036	0.997642	0.026689	-0.0718999	0.00198225	0.999999	0.000439469	0.999999	0.000440147	1	6.6474e-09	0.0045963	0.942959	0.00796295	0.00796295	FALSE	0.562901	FALSE	0.55766	FALSE	0.545227	FALSE	1	FALSE	0.567382	FALSE	0.563736	0.0548876	FALSE	0.882819	FALSE	0.891706	FALSE	0.887018
10508	Q8IXH8	CDH26	cadherin 26	[u'NM_177980']	20	58533782	58608728			chr20:58475839T>C (rs530144830)	0.000228666	FALSE	chr20:58564002T>C (rs201966863)	0.00126497	FALSE	0.947343	0.196791	0.947324	0.196818	0.953444	0.187797	0.0318157	0.427977	0.999687	0.0159565	0.999685	0.0159785	1.00019	0.00511875	0.0422161	0.00294397	0.00800954	0.00800954	FALSE	0.562901	FALSE	0.55766	FALSE	0.982897	FALSE	0.33508	FALSE	0.567382	FALSE	0.563736	0.469343	FALSE	1	FALSE	1	FALSE	1
12403	Q8WXH6	RAB40A	RAB40A, member RAS oncogene family	[u'NM_080879']	X	102754854	102755684			chrX:102347926G>A (rs202154863)	0.000112954	FALSE	chrX:102755560G>A (rs61739206)	0.000248353	FALSE	0.632044	0.445286	0.632031	0.445297	0.636197	0.441763	0.00939425	0.00976925	0.847275	0.33066	0.847441	0.330531	0.793361	0.366035	-0.155074	0.294505	0.00801565	0.00801565	FALSE	0.562901	FALSE	0.55766	FALSE	0.897561	FALSE	1	FALSE	0.567382	FALSE	0.563736	0.000169802	FALSE	0.0970627	FALSE	0.0990197	FALSE	0.0997574
15844	Q9NQV7	PRDM9	PR/SET domain 9	[u'NM_020227']	5	23509143	23527879			chr5:23715904A>G (rs12187516)	6.83001e-05	FALSE	chr5:23521243T>G (rs187402591)	0.00395424	FALSE	0.828416	0.286993	0.828327	0.287054	0.857313	0.264967	0.104935	0.00465771	1.00041	0.0319252	1.00042	0.0319146	0.998873	0.0351596	-0.0460114	0.171043	0.008203	0.008203	FALSE	0.57379	FALSE	0.568439	FALSE	0.755049	FALSE	1	FALSE	0.578244	FALSE	0.574632	0.353202	FALSE	1	FALSE	1	FALSE	1
7581	Q30KQ9	DEFB110	defensin beta 110	[u'NM_001037728']	6	49986693	49989648			chr6:49989597G>A (rs199802995)	0.00176194	FALSE	chr6:49989597G>A (rs199802995)	0.00176194	FALSE	0.999781	0.00962122	0.999784	0.00951125	0.998595	0.0277983	-0.0572746	0.00233397	1	2.96296e-06	1	2.96753e-06	1	2.97281e-09	0	0.0494849	0.00828731	0.00828731	FALSE	0.577414	FALSE	0.57202	FALSE	0.572827	FALSE	1	FALSE	0.581783	FALSE	0.578252	7.81259e-05	FALSE	0.0561079	FALSE	0.0585566	FALSE	0.0583016
2246	O95633	FSTL3	follistatin like 3	[u'NM_005860']	19	676424	681705			chr19:1010701G>A (rs183061118)	3.74094e-05	FALSE	chr19:681655C>G (rs147593429)	0.00924296	FALSE	0.9964	0.0330227	0.996411	0.0329713	0.992791	0.0466436	-0.089622	0.00202402	0.999995	0.00110797	0.999995	0.00110968	1	1.48652e-05	0.00698788	0.928566	0.00835483	0.00835483	FALSE	0.579845	FALSE	0.574419	FALSE	0.545227	FALSE	1	FALSE	0.584119	FALSE	0.580677	0.00613556	FALSE	0.457637	FALSE	0.460508	FALSE	0.468214
15496	Q9HAS3	SLC28A3	solute carrier family 28 member 3	[u'NM_022127']	9	86893136	86955548			chr9:86495281T>G (rs538049404)	0.000206265	FALSE	chr9:86955500C>T (rs372845211)	0.00201088	FALSE	0.855461	0.329412	0.855474	0.329399	0.851271	0.333572	-0.0126789	0.755016	0.996089	0.0609927	0.99611	0.0608567	0.989111	0.0950635	-0.0876988	0.00204381	0.00845867	0.00845867	FALSE	0.584767	FALSE	0.579286	FALSE	0.989539	FALSE	0.277459	FALSE	0.588965	FALSE	0.585597	0.254883	FALSE	1	FALSE	1	FALSE	1
193	A6NC98	CCDC88B	coiled-coil domain containing 88B	[u'NM_032251']	11	64107739	64124563			chr11:64533422C>T (Affx-80242376)	5.1485e-08	TRUE	chr11:64111337G>A (rs149881528)	0.000373407	FALSE	0.577246	0.0733657	0.577222	0.0733466	0.584992	0.0789373	0.101978	0.0027774	0.902341	0.0986906	0.902349	0.0986978	0.899683	0.0962706	-0.0273428	0.453076	0.0085242	0.0085242	FALSE	0.586986	FALSE	0.581458	FALSE	0.616777	FALSE	1	FALSE		FALSE	0.587793	0.936817	FALSE	1	FALSE		FALSE	1
9738	Q7Z2X4	PID1	phosphotyrosine interaction domain containing 1	[u'NM_017933']	2	229890351	230096770			chr2:229995254G>A (rs78938907)	0.00114093	FALSE	chr2:229890733G>A (rs116780832)	0.00780562	FALSE	0.998353	0.0243648	0.998362	0.024239	0.995517	0.0506664	-0.0716301	0.00203658	1	5.23468e-05	1	5.24109e-05	1	2.36194e-05	0.00586521	0.904245	0.00857444	0.00857444	FALSE	0.586986	FALSE	0.581458	FALSE	0.545227	FALSE	1	FALSE	0.593258	FALSE	0.587793	0.0118677	FALSE	0.610775	FALSE	0.616466	FALSE	0.619927
6783	Q14117	DPYS	dihydropyrimidinase	[u'NM_001385']	8	105393429	105479148			chr8:105367370C>T (rs77194116)	0.00270407	FALSE	chr8:105463545G>A (rs546700169)	0.0833254	FALSE	0.994691	0.055304	0.994695	0.0552637	0.993388	0.0670932	-0.0212648	0.565318	1.00001	0.00028223	1.00001	0.000281926	0.99999	0.000367525	-0.0476788	0.00223689	0.00858988	0.00858988	FALSE	0.586986	FALSE	0.581458	FALSE	0.982897	FALSE	0.294652	FALSE	0.593258	FALSE	0.587793	0.853082	FALSE	1	FALSE	1	FALSE	1
11182	Q8N944	AMER3	APC membrane recruitment protein 3	[u'NM_152698']	2	131519646	131522228			chr2:132021568G>A (rs201044102)	1.70928e-06	FALSE	chr2:131520663T>C (rs1905235)	0.00449102	FALSE	0.88207	0.0324465	0.88207	0.0324457	0.881977	0.0326753	-0.00287399	0.958896	0.954774	0.0145636	0.95477	0.0145559	0.956152	0.0168164	0.0879091	0.00544256	0.00871542	0.00871542	FALSE	0.590739	FALSE	0.58515	FALSE	0.999023	FALSE	0.457227	FALSE	0.596692	FALSE	0.591525	0.0264843	FALSE	0.763906	FALSE	0.780096	FALSE	0.772
602	E9PGG2	ANHX	anomalous homeobox	[u'NM_001191054']	12	133795474	133810942			chr12:133732604G>A (rs145543240)	5.406e-05	FALSE	chr12:133810935C>T (rs182378009)	0.00286829	FALSE	0.72242	0.209939	0.722453	0.209912	0.711836	0.218261	-0.0495806	0.155084	0.969495	0.0834555	0.969472	0.0834838	0.977019	0.0733322	0.0960544	0.0122416	0.00874083	0.00874083	FALSE	0.590739	FALSE	0.58515	FALSE	0.982897	FALSE	0.646438	FALSE	0.596692	FALSE	0.591525	0.0018113	FALSE	0.287313	FALSE	0.293261	FALSE	0.299286
14568	Q9BXT8	RNF17	ring finger protein 17	[u'NM_031994']	13	25338342	25453420			chr13:25478104T>C (rs141844033)	3.70982e-05	FALSE	chr13:25428090A>G (rs145780589)	0.000319218	FALSE	0.789641	0.129294	0.78965	0.129298	0.786669	0.127997	-0.0231753	0.456227	0.987778	0.0463416	0.987793	0.046321	0.982853	0.0523614	-0.099922	0.00227852	0.00874454	0.00874454	FALSE	0.590739	FALSE	0.58515	FALSE	0.982897	FALSE	0.294652	FALSE	0.596692	FALSE	0.591525	0.120321	FALSE	0.985229	FALSE	0.987178	FALSE	0.987784
573	C9JQI7	TMEM232	transmembrane protein 232	[u'NM_001039763']	5	109756284	110003053			chr5:110002981G>C (rs554845418)	0.000352822	FALSE	chr5:110002981G>C (rs554845418)	0.000352822	FALSE	0.952392	0.153228	0.952443	0.153102	0.93601	0.189192	-0.0954901	0.0047318	0.997868	0.0337965	0.997878	0.0337411	0.994703	0.0484292	-0.0760733	0.0170963	0.00878304	0.00878304	FALSE	0.591092	FALSE	0.585492	FALSE	0.755049	FALSE	0.706355	FALSE	0.596932	FALSE	0.59187	0.126616	FALSE	0.991064	FALSE	0.99267	FALSE	0.993367
9296	Q6W0C5	DPPA3	developmental pluripotency associated 3	[u'NM_199286']	12	7864167	7869670			chr12:7585056T>A (rs146695573)	0.000421297	FALSE	chr12:7867847G>C (rs2024320)	0.0347792	FALSE	0.834817	0.14789	0.834798	0.14789	0.840942	0.147576	0.0415872	0.236317	0.979341	0.0588165	0.979322	0.0588412	0.985649	0.0497812	0.116104	0.0022148	0.00897075	0.00897075	FALSE	0.601446	FALSE	0.595739	FALSE	0.982897	FALSE	0.294652	FALSE	0.607251	FALSE	0.602229	0.430474	FALSE	1	FALSE	1	FALSE	1
5128	P52209	PGD	phosphogluconate dehydrogenase	[u'NM_002631']	1	10459175	10479803			chr1:9992904T>C (rs181400398)	2.06445e-05	FALSE	chr1:10479711C>T (rs200600008)	0.035244	FALSE	0.965161	0.171276	0.965161	0.171273	0.965309	0.172163	0.000863946	0.999746	0.999736	0.0154161	0.999742	0.0152511	0.997841	0.0432815	-0.0585851	0.0022688	0.00900607	0.00900607	FALSE	0.601545	FALSE	0.595828	FALSE	1	FALSE	0.294652	FALSE	0.607251	FALSE	0.602319	0.673176	FALSE	1	FALSE	1	FALSE	1
1329	O43639	NCK2	NCK adaptor protein 2	[u'NM_003581']	2	106471520	106509629			chr2:106685183C>T (rs35330703)	0.013566	FALSE	chr2:106509568A>G (rs542899610)	0.0192552	FALSE	0.997269	0.046109	0.997267	0.0461288	0.998029	0.0391806	0.0178065	0.629739	1	1.96365e-06	1	1.96668e-06	1	3.64093e-09	0	0.00245758	0.00906036	0.00906036	FALSE	0.60255	FALSE	0.596808	FALSE	0.983953	FALSE	0.308932	FALSE	0.608033	FALSE	0.603309	0.632676	FALSE	1	FALSE	1	FALSE	1
6693	Q13617	CUL2	cullin 2	[u'NM_003591']	10	35299242	35360245			chr10:35477274A>C (rs138996737)	0.000326052	FALSE	chr10:35300844G>T (rs568801813)	0.00267491	FALSE	0.989929	0.0693645	0.989937	0.0693607	0.987398	0.0705192	-0.036301	0.377988	0.999991	0.00175538	0.99999	0.00175189	1.0001	0.00265242	0.0467245	0.00286786	0.00908896	0.00908896	FALSE	0.60255	FALSE	0.596808	FALSE	0.982897	FALSE	0.331267	FALSE	0.608033	FALSE	0.603309	0.0319852	FALSE	0.802165	FALSE	0.818482	FALSE	0.80928
10174	Q86WS5	TMPRSS12	transmembrane protease, serine 12	[u'NM_182559']	12	51236748	51281293			chr12:51685782G>T (rs201696311)	0.000328115	FALSE	chr12:51237816G>A (rs861204)	0.00100969	FALSE	0.405224	0.162925	0.405212	0.162893	0.409069	0.172965	0.0229544	0.523104	0.913791	0.170585	0.913743	0.170618	0.929218	0.158823	0.0938835	0.0113625	0.0091714	0.0091714	FALSE	0.604327	FALSE	0.598479	FALSE	0.982897	FALSE	0.633117	FALSE	0.608603	FALSE	0.604999	0.280728	FALSE	1	FALSE	1	FALSE	1
15883	Q9NR56	MBNL1	muscleblind like splicing regulator 1	[u'NM_021038']	3	152017983	152177113			chr3:151598356G>A (rs767418127)	0.000928246	FALSE	chr3:152150704C>T (rs142621584)	0.0312338	FALSE	0.99842	0.0277994	0.998426	0.0277085	0.99646	0.049031	-0.0493755	0.0506141	1	7.05962e-05	1	6.94517e-05	1.00001	0.000238431	0.0485383	0.0166974	0.00918396	0.00918396	FALSE	0.604327	FALSE	0.598479	FALSE	0.982897	FALSE	0.702787	FALSE	0.608603	FALSE	0.604999	0.0452361	FALSE	0.857756	FALSE	0.866739	FALSE	0.862978
4897	P49593	PPM1F	protein phosphatase, Mg2+/Mn2+ dependent 1F	[u'NM_014634']	22	22277468	22300420			chr22:22735573T>G (rs111733579)	2.02885e-05	FALSE	chr22:22293935GTCC>G (rs775141501)	0.129104	FALSE	0.740652	0.390434	0.740708	0.390399	0.722586	0.401219	-0.0457792	0.186326	0.985134	0.111527	0.985104	0.111637	0.994897	0.0661749	0.106712	0.0168944	0.00926817	0.00926817	FALSE	0.604327	FALSE	0.598479	FALSE	0.982897	FALSE	0.702787	FALSE	0.608603	FALSE	0.604999	0.706004	FALSE	1	FALSE	1	FALSE	1
8619	Q68BL8	OLFML2B	olfactomedin like 2B	[u'NM_015441']	1	161953468	161993220			chr1:161697202G>T (rs189914946)	0.000303868	FALSE	chr1:161967681A>G (rs2499836)	0.004416	FALSE	0.474433	0.16832	0.474411	0.168282	0.481697	0.180308	0.0417774	0.243377	0.844214	0.198339	0.84415	0.198338	0.865054	0.197517	0.105615	0.00371497	0.00927521	0.00927521	FALSE	0.604327	FALSE	0.598479	FALSE	0.982897	FALSE	0.374511	FALSE	0.608603	FALSE	0.604999	0.999113	FALSE	1	FALSE	1	FALSE	1
13010	Q96DM3	C18orf8	chromosome 18 open reading frame 8	[u'NM_013326']	18	21083583	21111665			chr18:21113406T>C (rs368658600)	0.00310617	FALSE	chr18:21110423T>C (rs779048985)	0.211686	FALSE	0.992321	0.0547253	0.992315	0.0547487	0.994063	0.0464771	0.034406	0.357544	0.999999	0.000876214	1	0.000837866	0.999834	0.00469421	-0.0490552	0.00395094	0.00930564	0.00930564	FALSE	0.604327	FALSE	0.598479	FALSE	0.982897	FALSE	0.387236	FALSE	0.608603	FALSE	0.604999	0.703616	FALSE	1	FALSE	1	FALSE	1
16336	Q9NYH9	UTP6	UTP6, small subunit processome component	[u'NM_018428']	17	30190381	30228646			chr17:30349276A>G (rs558903722)	0.000191941	FALSE	chr17:30190397T>C (rs567410999)	0.00651963	FALSE	0.584283	0.251722	0.584336	0.251751	0.566943	0.241591	-0.0704971	0.0460913	0.901343	0.184668	0.901312	0.184689	0.911432	0.177325	0.0558977	0.119016	0.00934354	0.00934354	FALSE	0.604327	FALSE	0.598479	FALSE	0.982897	FALSE	1	FALSE	0.608603	FALSE	0.604999	0.0638958	FALSE	0.895718	FALSE	0.902144	FALSE	0.898924
13166	Q96G75	RMND5B	required for meiotic nuclear division 5 homolog B	[u'NM_022762']	5	177565121	177575030			chr5:177548240C>T (rs189683566)	0.000247643	FALSE	chr5:177565215T>C (rs200634220)	0.0349832	FALSE	0.983436	0.0921497	0.983456	0.0920672	0.976936	0.115632	-0.0623804	0.0420166	0.999977	0.00259149	0.999978	0.00255678	0.99969	0.00803231	-0.0483597	0.0162675	0.0093734	0.0093734	FALSE	0.604327	FALSE	0.598479	FALSE	0.982897	FALSE	0.702787	FALSE	0.608603	FALSE	0.604999	0.405525	FALSE	1	FALSE	1	FALSE	1
8224	Q5T160	RARS2	arginyl-tRNA synthetase 2, mitochondrial	[u'NM_020320']	6	88224134	88299675			chr6:88299639C>T (rs201200968)	0.000590624	FALSE	chr6:88299639C>T (rs201200968)	0.000590624	FALSE	0.90818	0.151709	0.908221	0.151649	0.895159	0.169428	-0.0812354	0.0161195	0.9991	0.0203541	0.999097	0.0203666	1.00012	0.0157797	0.0563589	0.159255	0.00940064	0.00940064	FALSE	0.604327	FALSE	0.598479	FALSE	0.957776	FALSE	1	FALSE	0.608603	FALSE	0.604999	0.323216	FALSE	1	FALSE	1	FALSE	1
1644	O75071	EFCAB14	EF-hand calcium binding domain 14	[u'NM_014774']	1	47144136	47183759			chr1:47501822C>T (rs142075062)	0.00026917	FALSE	chr1:47154129T>C (rs777370685)	0.355661	FALSE	0.994945	0.0361301	0.994945	0.0361293	0.994733	0.0363939	-0.00586483	0.865254	0.999998	0.000419787	0.999998	0.000419875	1.00001	0.00038999	0.0398631	0.00227261	0.00945172	0.00945172	FALSE	0.604327	FALSE	0.598479	FALSE	0.994526	FALSE	0.294652	FALSE	0.608603	FALSE	0.604999	0.852912	FALSE	1	FALSE	1	FALSE	1
12697	Q93077	HIST1H2AC	histone cluster 1 H2A family member c	[u'NM_003512']	6	26124461	26124850			chr6:26022151T>C (rs199857326)	2.03852e-05	FALSE	chr6:26124492C>T (rs528713778)	0.204219	FALSE	0.999925	0.0031928	0.999925	0.00319733	0.999934	0.000898792	0.00385777	0.943965	1	1.68747e-06	1	1.69007e-06	1	2.97281e-09	0	0.00383404	0.00947813	0.00947813	FALSE	0.604327	FALSE	0.598479	FALSE	0.998359	FALSE	0.381132	FALSE	0.608603	FALSE	0.604999	0.902763	FALSE	1	FALSE	1	FALSE	1
5187	P53041	PPP5C	protein phosphatase 5 catalytic subunit	[u'NM_006247']	19	46850354	46893600			chr19:46519406C>A (rs113745251)	0.000158514	FALSE	chr19:46850355T>C (rs138763336)	0.000709563	FALSE	0.998461	0.0244358	0.99847	0.0243003	0.99566	0.0522359	-0.0689636	0.00232298	1	0.000129899	1	0.000130098	1	8.04285e-06	-0.00388013	0.817926	0.00948991	0.00948991	FALSE	0.604327	FALSE	0.598479	FALSE	0.572827	FALSE	1	FALSE	0.608603	FALSE	0.604999	2.13814e-05	TRUE	0.0211949	TRUE	0.0215474	TRUE	0.0223863
3610	P18825	ADRA2C	adrenoceptor alpha 2C	[u'NM_000683']	4	3768334	3769719		0.166667	chr4:3418737C>T (rs140454822)	0.000200746	FALSE	chr4:3769295AGGGGGCGGGGCC>A (4:3769295_AGGGGGCGGGGCC_A)	0.0133371	FALSE	0.900221	0.293185	0.900308	0.293066	0.872068	0.32841	-0.0907313	0.00560954	0.997288	0.050132	0.997284	0.0501711	0.998691	0.0352314	0.0324672	0.426816	0.00952909	0.00952909	FALSE	0.604655	FALSE	0.598796	FALSE	0.786401	FALSE	1	FALSE	0.608827	FALSE	0.605319	0.0104997	FALSE	0.589139	FALSE	0.591713	FALSE	0.598988
7863	Q53GD3	SLC44A4	solute carrier family 44 member 4	[u'NM_001178044']	6	31831407	31846757			chr6:31599162C>A (rs116345584)	1.92038e-05	FALSE	chr6:31833650C>T (rs201689147)	0.0459613	FALSE	0.411428	0.296173	0.411401	0.296161	0.420414	0.299886	0.0302424	0.334468	0.88761	0.212895	0.887671	0.212868	0.868086	0.220876	-0.0902912	0.0113761	0.00964553	0.00964553	FALSE	0.609865	FALSE	0.603948	FALSE	0.982897	FALSE	0.633117	FALSE	0.613717	FALSE	0.610528	0.70196	FALSE	1	FALSE	1	FALSE	1
17896	Q9Y5W5	WIF1	WNT inhibitory factor 1	[u'NM_007191']	12	65445132	65514971			chr12:65471543A>C (rs201203587)	3.64875e-05	FALSE	chr12:65471543A>C (rs201203587)	3.64875e-05	FALSE	0.996222	0.0380089	0.996236	0.0378487	0.991997	0.0732376	-0.0727165	0.00250977	1.00001	0.00108441	1.00001	0.00108003	0.999942	0.00205885	-0.0397732	0.43304	0.00973586	0.00973586	FALSE	0.610535	FALSE	0.60625	FALSE	0.584347	FALSE	1	FALSE	0.613717	FALSE	0.61113	0.00240023	FALSE	0.306502	FALSE	0.311991	FALSE	0.316987
15586	Q9HC24	TMBIM4	transmembrane BAX inhibitor motif containing 4	[u'NM_016056']	12	66531743	66563731			chr12:66638958C>A (rs147846659)	0.00065014	FALSE	chr12:66546100A>G (rs8793)	0.0209207	FALSE	0.417255	0.403703	0.417212	0.403685	0.431354	0.409164	0.0347964	0.362761	0.853612	0.310592	0.85351	0.310677	0.886769	0.27987	0.112485	0.00235404	0.00975145	0.00975145	FALSE	0.610535	FALSE	0.60625	FALSE	0.982897	FALSE	0.300942	FALSE	0.613717	FALSE	0.61113	0.645169	FALSE	1	FALSE	1	FALSE	1
11918	Q8TBB5	KLHDC4	kelch domain containing 4	[u'NM_017566']	16	87741960	87799496			chr16:87725548A>G (rs33932171)	0.00203959	FALSE	chr16:87788864G>A (rs2303771)	0.017293	FALSE	0.512921	0.403816	0.513053	0.40383	0.47014	0.396995	-0.107168	0.0039184	0.959821	0.196897	0.959811	0.1969	0.96322	0.195908	0.0173559	0.611	0.00983175	0.00983175	FALSE	0.610535	FALSE	0.608757	FALSE	0.72127	FALSE	1	FALSE	0.613717	FALSE	0.61113	0.700431	FALSE	1	FALSE	1	FALSE	1
11123	Q8N812	C12orf76	chromosome 12 open reading frame 76	[u'NM_207435']	12	110480159	110503679			chr12:110983885T>C (Affx-80246766)	2.14981e-05	FALSE	chr12:110495075G>A (rs187232235)	0.00427844	FALSE	0.999637	0.0116622	0.999641	0.0116041	0.998446	0.0239267	-0.0635338	0.00986865	1	1.35325e-05	1	1.35533e-05	1	5.14906e-09	-0.0124388	0.949339		0.00986865	FALSE	0.610535	FALSE		FALSE	0.897561	FALSE	1	FALSE	0.613717	FALSE	0.61113	0.00556312	FALSE	0.440466	FALSE	0.443869	FALSE	0.450993
10545	Q8IXZ2	ZC3H3	zinc finger CCCH-type containing 3	[u'NM_015117']	8	144520229	144623591			chr8:144733365C>G (rs570483676)	7.90642e-05	FALSE	chr8:144620768G>C (rs566613895)	0.0012285	FALSE	0.314004	0.25688	0.313994	0.256914	0.317205	0.245829	0.012773	0.782451	0.78844	0.323233	0.788357	0.323294	0.815261	0.301792	0.0860292	0.0195141	0.00987435	0.00987435	FALSE	0.610535	FALSE	0.608757	FALSE	0.98985	FALSE	0.751676	FALSE	0.613717	FALSE	0.61113	0.662441	FALSE	1	FALSE	1	FALSE	1
4052	P28289	TMOD1	tropomodulin 1	[u'NM_003275']	9	100286471	100361977		0.0333333	chr9:100222560C>T (rs191384426)	1.52551e-05	FALSE	chr9:100326403A>C (rs117437526)	0.00539734	FALSE	0.997504	0.0385116	0.997516	0.0383978	0.993722	0.0656221	-0.0705698	0.00987554	0.999997	0.00127354	0.999997	0.00127551	1	2.97281e-09	0.00277563			0.00987554	FALSE	0.610535	FALSE		FALSE	0.897561	FALSE		FALSE	0.613717	FALSE	0.61113	0.00977389	FALSE	0.577659	FALSE	0.580874	FALSE	0.587607
10738	Q8N104			[u'NM_152251', u'NM_001040704']	8	7682699	7686472			chr8:7625460T>A (rs182145459)	0.000380967	FALSE	chr8:7686413C>G (rs543897377)	0.341884	FALSE	0.998883	0.0182939	0.998882	0.0183141	0.999224	0.00974068	0.0232806	0.57155	1	0.00036514	1	0.000365694	1	4.66049e-05	0.0132619	0.00288368	0.00993073	0.00993073	FALSE	0.610535	FALSE	0.608757	FALSE	0.982897	FALSE	0.331267	FALSE	0.613717	FALSE	0.61113	0.484446	FALSE	1	FALSE	1	FALSE	1
17552	Q9Y2L6	FRMD4B	FERM domain containing 4B	[u'NM_015123']	3	69221015	69435140			chr3:69168482CAGTT>C (Affx-80271661)	6.09863e-05	FALSE	chr3:69243011T>C (rs139114304)	0.00127928	FALSE	0.670379	0.0923628	0.670349	0.0923707	0.680052	0.0892685	0.10682	0.00424749	0.932712	0.0619896	0.932732	0.0619963	0.926373	0.0594485	-0.104689	0.00432979	0.00995012	0.00995012	FALSE	0.610535	FALSE	0.608757	FALSE	0.750574	FALSE	0.40416	FALSE	0.613717	FALSE	0.61113	0.859562	FALSE	1	FALSE	1	FALSE	1
10468	Q8IWU9	TPH2	tryptophan hydroxylase 2	[u'NM_173353']	12	72332767	72425472			chr12:71928930C>T (rs563246260)	2.4421e-06	FALSE	chr12:72366364G>A (rs139896303)	0.00322621	FALSE	0.993711	0.0588758	0.99372	0.0588304	0.990926	0.0720464	-0.042472	0.153084	0.999996	0.00177009	0.999997	0.0017246	0.999743	0.00738707	-0.0473156	0.00604853	0.00996539	0.00996539	FALSE	0.610535	FALSE	0.608757	FALSE	0.982897	FALSE	0.482842	FALSE	0.613717	FALSE	0.61113	0.0297286	FALSE	0.788183	FALSE	0.803328	FALSE	0.795698
8711	Q6E0U4	DMKN	dermokine	[u'NM_033317']	19	35989621	36004377			chr19:35501098C>T (rs201363094)	1.69683e-06	FALSE	chr19:36003496G>T (rs148117087)	0.0135254	FALSE	0.183092	0.107287	0.183071	0.107293	0.18999	0.104864	0.0652274	0.0732367	0.668135	0.241182	0.668216	0.241206	0.642053	0.231839	-0.11059	0.00275407	0.0100924	0.0100924	FALSE	0.615449	FALSE	0.613362	FALSE	0.982897	FALSE	0.331267	FALSE	0.619306	FALSE	0.616788	0.364331	FALSE	1	FALSE	1	FALSE	1
5809	P78410	BTN3A2	butyrophilin subfamily 3 member A2	[u'NM_001197246']	6	26368411	26374592			chr6:26022151T>C (rs199857326)	2.03852e-05	FALSE	chr6:26373642G>A (rs144016445)	0.00351933	FALSE	0.516445	0.39671	0.516531	0.396703	0.488515	0.39804	-0.0705024	0.0470339	0.959858	0.171793	0.959906	0.171701	0.944079	0.198796	-0.0852123	0.00726642	0.0102001	0.0102001	FALSE	0.615449	FALSE	0.613362	FALSE	0.982897	FALSE	0.533729	FALSE	0.619452	FALSE	0.617991	0.0601586	FALSE	0.895718	FALSE	0.902144	FALSE	0.898924
4240	P31944	CASP14	caspase 14	[u'NM_012114']	19	15163063	15166897			chr19:14952325C>T (rs576280843)	9.72427e-06	FALSE	chr19:15164727C>T (rs552598273)	0.160348	FALSE	0.984091	0.0923999	0.984094	0.092386	0.983088	0.0967746	-0.0106274	0.786148	1	0.00271518	1	0.00271592	1.0001	0.00246109	0.0376721	0.00248027	0.0102285	0.0102285	FALSE	0.615449	FALSE	0.613362	FALSE	0.98985	FALSE	0.308932	FALSE	0.619452	FALSE	0.617991	0.84862	FALSE	1	FALSE	1	FALSE	1
7906	Q567U6	CCDC93	coiled-coil domain containing 93	[u'NM_019044']	2	118677922	118771571			chr2:118812080C>T (rs34971802)	0.00233271	FALSE	chr2:118705707C>G (rs527316000)	0.00930386	FALSE	0.861844	0.210146	0.861776	0.210188	0.883994	0.194836	0.109633	0.00321277	0.996428	0.0367865	0.996423	0.0368049	0.997894	0.03023	0.0436899	0.27421	0.0102616	0.0102616	FALSE	0.615449	FALSE	0.613362	FALSE	0.66015	FALSE	1	FALSE	0.619452	FALSE	0.617991	0.214749	FALSE	1	FALSE	1	FALSE	1
15988	Q9NS71	GKN1	gastrokine 1	[u'NM_019617']	2	69201768	69207952			chr2:68772350C>A (rs149723588)	0.0010554	FALSE	chr2:69207087A>T (rs751452739)	0.00733207	FALSE	0.999104	0.0204419	0.99911	0.0203492	0.997081	0.0404722	-0.0633431	0.00514982	1	7.99592e-06	1	8.00825e-06	1	4.20419e-09	0	0.300507	0.0102949	0.0102949	FALSE	0.615449	FALSE	0.613362	FALSE	0.781433	FALSE	1	FALSE	0.619452	FALSE	0.617991	0.0212547	FALSE	0.731093	FALSE	0.743421	FALSE	0.740118
4181	P30825	SLC7A1	solute carrier family 7 member 1	[u'NM_003045']	13	30088620	30110325			chr13:29987237A>G (rs9550467)	0.00478187	FALSE	chr13:30088640C>T (rs141199906)	0.0164652	FALSE	0.994863	0.0410194	0.99486	0.0410426	0.995876	0.0326267	0.0274243	0.478257	1	0.000373485	1	0.000365839	0.999951	0.00140304	-0.0487756	0.00364484	0.0103292	0.0103292	FALSE	0.615449	FALSE	0.613362	FALSE	0.982897	FALSE	0.372954	FALSE	0.619452	FALSE	0.617991	0.281696	FALSE	1	FALSE	1	FALSE	1
7281	Q15973	ZNF124	zinc finger protein 124	[u'NM_003431']	1	247319871	247335179			chr1:247737653A>G (rs200343435)	1.44043e-06	FALSE	chr1:247319872A>G (rs377044407)	0.00661189	FALSE	0.979742	0.128625	0.979758	0.128574	0.974629	0.144044	-0.0375653	0.259405	0.999885	0.00977041	0.99989	0.00957847	0.998501	0.0360097	-0.0527206	0.00352308	0.0103352	0.0103352	FALSE	0.615449	FALSE	0.613362	FALSE	0.982897	FALSE	0.372954	FALSE	0.619452	FALSE	0.617991	0.158225	FALSE	1	FALSE	1	FALSE	1
8033	Q5JPI3	C3orf38	chromosome 3 open reading frame 38	[u'NM_173824']	3	88199203	88205782			chr3:88205211G>A (rs139365680)	7.99522e-09	TRUE	chr3:88205211G>A (rs139365680)	7.99522e-09	TRUE	0.996953	0.0445892	0.996954	0.0445893	0.996684	0.0445621	-0.00605866	0.865091	0.999998	0.00136279	0.999998	0.00136488	1.00001	8.84014e-05	0.0070258	0.0025041	0.010349	0.010349	FALSE	0.615449	FALSE	0.613362	FALSE	0.994526	FALSE	0.308932	FALSE		FALSE		0.445987	FALSE	1	FALSE		FALSE
3608	P18669	PGAM1	phosphoglycerate mutase 1	[u'NM_002629']	10	99186065	99192278			chr10:99342441C>G (rs577401692)	6.82463e-06	FALSE	chr10:99192229C>T (rs202055965)	0.111156	FALSE	0.976784	0.120426	0.976776	0.120442	0.979253	0.115057	0.0210311	0.641506	0.99996	0.00475866	0.99996	0.00476473	1.00007	0.00197352	0.0310875	0.00311082	0.0103762	0.0103762	FALSE	0.615449	FALSE	0.613362	FALSE	0.985246	FALSE	0.345165	FALSE	0.619452	FALSE	0.617991	0.656391	FALSE	1	FALSE	1	FALSE	1
3911	P24462	CYP3A7	cytochrome P450 family 3 subfamily A member 7	[u'NM_000765']	7	99303126	99332716			chr7:99778202C>T (rs185880189)	9.87112e-06	FALSE	chr7:99306685C>G (rs2257401)	0.00455962	FALSE	0.287215	0.0612845	0.287231	0.0613298	0.282253	0.0439388	-0.0933028	0.0229645	0.485788	0.22346	0.485848	0.223518	0.466427	0.202833	-0.0909975	0.0166897	0.0104318	0.0104318	FALSE	0.615449	FALSE	0.613362	FALSE	0.982897	FALSE	0.702787	FALSE	0.619452	FALSE	0.617991	0.0183629	FALSE	0.694172	FALSE	0.700653	FALSE	0.701376
10750	Q8N129	CNPY4	canopy FGF signaling regulator 4	[u'NM_152755']	7	99717368	99722508			chr7:99778202C>T (rs185880189)	9.87112e-06	FALSE	chr7:99722173G>A (rs60551236)	0.0985606	FALSE	0.991145	0.0721603	0.991134	0.0722046	0.994565	0.0558936	0.0531405	0.1824	0.999982	0.00341779	0.999982	0.00342258	1.00004	0.00102819	0.0215116	0.00956655	0.0104773	0.0104773	FALSE	0.615449	FALSE	0.613362	FALSE	0.982897	FALSE	0.58399	FALSE	0.619452	FALSE	0.617991	0.352534	FALSE	1	FALSE	1	FALSE	1
3915	P24534	EEF1B2	eukaryotic translation elongation factor 1 beta 2	[u'NM_001037663']	2	207024704	207027604			chr2:207408002G>A (rs199943814)	0.000148597	FALSE	chr2:207025433A>C (rs544198333)	0.28915	FALSE	0.986522	0.0983094	0.986521	0.098315	0.986918	0.0964507	0.00407249	0.872903	0.999966	0.0047074	0.999968	0.00454319	0.9992	0.022665	-0.0469861	0.00278064	0.0105047	0.0105047	FALSE	0.615449	FALSE	0.613362	FALSE	0.994526	FALSE	0.331267	FALSE	0.619452	FALSE	0.617991	0.926963	FALSE	1	FALSE	1	FALSE	1
4341	P35240	NF2	neurofibromin 2	[u'NM_000268']	22	29999988	30090788			chr22:30125080C>T (rs377697121)	0.000933039	FALSE	chr22:30054191A>G (rs141629512)	0.00319974	FALSE	0.997989	0.033008	0.998	0.0328757	0.99441	0.0624609	-0.0719412	0.00258167	1	3.60946e-05	1	3.61424e-05	1	1.35222e-05	0.00873754	0.860067	0.010516	0.010516	FALSE	0.615449	FALSE	0.613362	FALSE	0.592477	FALSE	1	FALSE	0.619452	FALSE	0.617991	0.00129773	FALSE	0.247721	FALSE	0.253195	FALSE	0.260254
3316	P13535	MYH8	myosin heavy chain 8	[u'NM_002472']	17	10293774	10323544			chr17:10399265A>C (rs539225867)	0.000120209	FALSE	chr17:10297658A>G (rs8069834)	0.00264853	FALSE	0.772686	0.100819	0.772667	0.100808	0.778686	0.104332	0.0586688	0.082125	0.949944	0.0734858	0.949923	0.0734939	0.956659	0.0705136	0.0935337	0.0085083	0.0105306	0.0105306	FALSE	0.615449	FALSE	0.613362	FALSE	0.982897	FALSE	0.556143	FALSE	0.619452	FALSE	0.617991	0.932908	FALSE	1	FALSE	1	FALSE	1
8898	Q6NXT4	SLC30A6	solute carrier family 30 member 6	[u'NM_001193513']	2	32390970	32445779			chr2:32370014A>G (rs142053576)	2.44982e-05	FALSE	chr2:32445640A>G (rs199629847)	0.003718	FALSE	0.997663	0.0315062	0.997661	0.0315385	0.99815	0.0182419	0.0189853	0.676378	1	0.000329597	1	0.000330039	1.00001	0.000118804	0.0177829	0.00286791	0.0105826	0.0105826	FALSE	0.616464	FALSE	0.614353	FALSE	0.986952	FALSE	0.331267	FALSE	0.620374	FALSE	0.618996	0.401728	FALSE	1	FALSE	1	FALSE	1
4488	P39059	COL15A1	collagen type XV alpha 1 chain	[u'NM_001855']	9	101706344	101832165			chr9:101824271A>T (rs544542566)	5.00927e-05	FALSE	chr9:101824271A>T (rs544542566)	5.00927e-05	FALSE	0.59932	0.261709	0.599402	0.261687	0.572954	0.267346	-0.0999786	0.00307692	0.990655	0.0772288	0.99066	0.0771987	0.9888	0.0863985	-0.0227054	0.450126	0.0106692	0.0106692	FALSE	0.619474	FALSE	0.617332	FALSE	0.654409	FALSE	1	FALSE	0.623305	FALSE	0.622005	0.0981489	FALSE	0.955179	FALSE	0.958354	FALSE	0.958567
10565	Q8IY84	NIM1K	NIM1 serine/threonine protein kinase	[u'NM_153361']	5	43245878	43280828			chr5:43277345G>T (rs202078880)	2.31133e-05	FALSE	chr5:43277345G>T (rs202078880)	2.31133e-05	FALSE	0.991295	0.0736749	0.991315	0.0735555	0.984708	0.105263	-0.072757	0.0157334	0.999999	0.000759735	0.999999	0.000760707	1.00002	0.000312731	0.0306436	0.0673519	0.0108038	0.0108038	FALSE	0.625251	FALSE	0.623069	FALSE	0.957776	FALSE	1	FALSE	0.62902	FALSE	0.627792	0.126073	FALSE	0.991064	FALSE	0.99267	FALSE	0.993367
6845	Q14296	FASTK	Fas activated serine/threonine kinase	[u'NM_006712']	7	150773815	150777853			chr7:150654504G>A (Affx-89006239)	0.000156917	FALSE	chr7:150776856G>C (rs574164801)	0.015902	FALSE	0.989699	0.0544598	0.989701	0.05445	0.989123	0.0575459	-0.0103166	0.789422	0.999985	0.00187209	0.999986	0.00182738	0.999736	0.0075519	-0.0455108	0.00264045	0.0108685	0.0108685	FALSE	0.626951	FALSE	0.624744	FALSE	0.989985	FALSE	0.321261	FALSE	0.630633	FALSE	0.629486	0.569038	FALSE	1	FALSE	1	FALSE	1
9500	Q6ZUS5	CCDC121	coiled-coil domain containing 121	[u'NM_024584']	2	27849833	27850666			chr2:27668617C>T (rs571686284)	1.00088e-06	FALSE	chr2:27850144T>C (rs758486378)	0.000102233	FALSE	0.975636	0.141491	0.975666	0.141399	0.965912	0.168287	-0.0627548	0.0631357	0.999883	0.00982089	0.999887	0.00963894	0.998757	0.0352454	-0.043739	0.0113142	0.0109722	0.0109722	FALSE	0.629795	FALSE	0.627538	FALSE	0.982897	FALSE	0.633117	FALSE	0.633299	FALSE	0.632315	0.0941296	FALSE	0.952733	FALSE	0.954229	FALSE	0.956185
4250	P32121	ARRB2	arrestin beta 2	[u'NM_004313']	17	4614017	4624331			chr17:4923376TAGA>T (17:4923376_TAGA_T)	9.8755e-05	FALSE	chr17:4624249C>T (rs142394302)	0.366363	FALSE	0.996549	0.033651	0.996549	0.0336467	0.996922	0.0350098	0.0108759	0.708932	1.00001	0.000160691	1.00001	0.000154755	1.00004	0.000794775	0.0491374	0.00310369	0.0109887	0.0109887	FALSE	0.629795	FALSE	0.627538	FALSE	0.987634	FALSE	0.345165	FALSE	0.633299	FALSE	0.632315	0.808414	FALSE	1	FALSE	1	FALSE	1
7527	Q2Q1W2	TRIM71	tripartite motif containing 71	[u'NM_001039111']	3	32859573	32933300			chr3:33255467G>T (rs550196822)	2.30057e-05	FALSE	chr3:32932878G>C (rs139701395)	0.0149016	FALSE	0.99599	0.0312974	0.995992	0.0312544	0.995164	0.0430107	-0.0220298	0.453465	1	0.000436334	1	0.000433329	1.00004	0.00101758	0.0492346	0.00286301	0.0110787	0.0110787	FALSE	0.63291	FALSE	0.630622	FALSE	0.982897	FALSE	0.331267	FALSE	0.636334	FALSE	0.635429	0.0900708	FALSE	0.952733	FALSE	0.954229	FALSE	0.956185
16719	Q9UBS8	RNF14	ring finger protein 14	[u'NM_004290']	5	141353154	141367352			chr5:141694213T>C (rs78310959)	0.00143761	FALSE	chr5:141364450C>G (rs545110749)	0.00859914	FALSE	0.999016	0.0139149	0.999021	0.0138675	0.997435	0.0248633	-0.0787801	0.00274518	1	5.69902e-05	1	5.70604e-05	1	2.55078e-05	-0.0026973	0.853047	0.0111262	0.0111262	FALSE	0.633482	FALSE	0.631113	FALSE	0.616777	FALSE	1	FALSE	0.636921	FALSE	0.635951	0.0028289	FALSE	0.334279	FALSE	0.338914	FALSE	0.344874
9701	Q7RTS6	OTOP2	otopetrin 2	[u'NM_178160']	17	72920728	72929637			chr17:72739304G>A (rs143690968)	6.81176e-09	TRUE	chr17:72926863G>A (rs140841034)	0.000135625	FALSE	0.613024	0.147276	0.612985	0.147257	0.625386	0.152561	0.0827085	0.0167108	0.875114	0.146088	0.875078	0.146094	0.886754	0.143402	0.0806568	0.027995	0.0111748	0.0111748	FALSE	0.633482	FALSE	0.631113	FALSE	0.957776	FALSE	0.838326	FALSE		FALSE	0.635951	0.170116	FALSE	1	FALSE		FALSE	1
6221	Q07001	CHRND	cholinergic receptor nicotinic delta subunit	[u'NM_000751']	2	233390926	233400019			chr2:233245443C>T (rs566455181)	3.61976e-05	FALSE	chr2:233391344A>G (rs550396498)	0.0108787	FALSE	0.979142	0.103401	0.979157	0.103349	0.974315	0.119203	-0.043407	0.177712	1	0.00283721	1	0.00283731	1.00011	0.0028013	0.0375467	0.00532925	0.011217	0.011217	FALSE	0.633482	FALSE	0.631113	FALSE	0.982897	FALSE	0.452199	FALSE	0.63865	FALSE	0.635951	0.245361	FALSE	1	FALSE	1	FALSE	1
15777	Q9NPJ6	MED4	mediator complex subunit 4	[u'NM_014166']	13	48651278	48669214			chr13:48523626C>A (rs141295770)	0.000411783	FALSE	chr13:48669181C>G (rs34140370)	0.00496049	FALSE	0.989314	0.0534409	0.989325	0.0534227	0.985796	0.0589445	-0.0627418	0.0596356	0.999961	0.00270755	0.999962	0.00267143	0.999668	0.0083773	-0.0473478	0.0130771	0.0112313	0.0112313	FALSE	0.633482	FALSE	0.631113	FALSE	0.982897	FALSE	0.668715	FALSE	0.63865	FALSE	0.635951	0.00436479	FALSE	0.420978	FALSE	0.424509	FALSE	0.4315
3884	P23677	ITPKA	inositol-trisphosphate 3-kinase A	[u'NM_002220']	15	41786126	41795361			chr15:41634599A>T (rs558001072)	7.80073e-05	FALSE	chr15:41794041G>A (rs201247256)	0.00546819	FALSE	0.997653	0.0369788	0.997661	0.0369002	0.994945	0.0569392	-0.0566061	0.0309213	1	5.08051e-05	1	5.04413e-05	0.999999	0.000120431	-0.0413181	0.0226953	0.0113081	0.0113081	FALSE	0.633976	FALSE	0.631529	FALSE	0.982897	FALSE	0.789482	FALSE	0.638748	FALSE	0.636396	0.00337961	FALSE	0.362658	FALSE	0.367917	FALSE	0.37286
17293	Q9UNA1	ARHGAP26	Rho GTPase activating protein 26	[u'NM_015071']	5	142150327	142602008			chr5:141694213T>C (rs78310959)	0.00143761	FALSE	chr5:142311682C>T (rs559024664)	0.00871063	FALSE	0.995759	0.042686	0.995764	0.0426548	0.994108	0.0517722	-0.034911	0.289464	1	0.00040455	1	0.000400378	1.00004	0.00111803	0.0462796	0.00479084	0.0113638	0.0113638	FALSE	0.633976	FALSE	0.631529	FALSE	0.982897	FALSE	0.431225	FALSE	0.638748	FALSE	0.636396	0.0325966	FALSE	0.806687	FALSE	0.823666	FALSE	0.813727
761	O00476	SLC17A3	solute carrier family 17 member 3	[u'NM_001098486']	6	25845613	25868615			chr6:26022151T>C (rs199857326)	2.03852e-05	FALSE	chr6:25851102C>A (rs34902660)	0.00261407	FALSE	0.75859	0.324763	0.758675	0.324725	0.731198	0.335557	-0.083216	0.0168561	0.987563	0.0833601	0.987583	0.0832982	0.981069	0.101231	-0.0702645	0.0245488	0.0113755	0.0113755	FALSE	0.633976	FALSE	0.631529	FALSE	0.957776	FALSE	0.800537	FALSE	0.638748	FALSE	0.636396	0.00232843	FALSE	0.305487	FALSE	0.311646	FALSE	0.316364
4390	P35606	COPB2	coatomer protein complex subunit beta 2	[u'NM_004766']	3	139076708	139108392			chr3:139071543C>T (rs147739245)	0.0013289	FALSE	chr3:139077104C>T (rs560518160)	0.00738816	FALSE	0.997073	0.0282188	0.997083	0.0281476	0.994024	0.0456783	-0.0806153	0.00279227	1	0.000286634	1	0.00028707	1	3.3654e-05	-0.00408292	0.907952	0.0113828	0.0113828	FALSE	0.633976	FALSE	0.631529	FALSE	0.616777	FALSE	1	FALSE	0.638748	FALSE	0.636396	0.0357939	FALSE	0.821969	FALSE	0.83659	FALSE	0.828472
15318	Q9H6Y2	WDR55	WD repeat domain 55	[u'NM_017706']	5	140044498	140049236			chr5:140165880T>A (rs782815458)	2.7e-05	FALSE	chr5:140048707A>G (rs35983033)	0.00484855	FALSE	0.0550987	0.0292254	0.0550915	0.0292295	0.0574246	0.0277731	0.0818327	0.0236893	0.278396	0.325624	0.278501	0.325718	0.244253	0.291679	-0.110777	0.00283124	0.0115892	0.0115892	FALSE	0.643455	FALSE	0.640953	FALSE	0.982897	FALSE	0.331267	FALSE	0.648198	FALSE	0.645899	0.198494	FALSE	1	FALSE	1	FALSE	1
5525	P60033	CD81	CD81 molecule	[u'NM_004356']	11	2398780	2418093			chr11:2416700G>A (rs767263004)	4.27384e-05	FALSE	chr11:2416700G>A (rs767263004)	4.27384e-05	FALSE	0.997444	0.0341298	0.997456	0.0339945	0.993646	0.0643056	-0.0740758	0.00292462	1	0.000101132	1	0.000101288	1	7.86531e-09	0	0.926715	0.0116983	0.0116983	FALSE	0.647487	FALSE	0.644951	FALSE	0.630256	FALSE	1	FALSE	0.65216	FALSE	0.649933	5.4465e-06	TRUE	0.00747552	TRUE	0.00777578	TRUE	0.00807851
2622	P04233	CD74	CD74 molecule	[u'NM_004355']	5	149781806	149792312			chr5:149375713G>A (rs115326018)	8.77993e-05	FALSE	chr5:149786715G>A (rs200673075)	0.0188882	FALSE	0.99179	0.0741455	0.991815	0.0740217	0.983753	0.10665	-0.0878253	0.00291897	0.999999	0.00183461	0.999999	0.00183744	1	3.8139e-05	0.00252262	0.965311	0.0118397	0.0118397	FALSE	0.652069	FALSE	0.649476	FALSE	0.630256	FALSE	1	FALSE	0.656575	FALSE	0.654506	0.0396067	FALSE	0.841996	FALSE	0.855823	FALSE	0.84791
4072	P28562	DUSP1	dual specificity phosphatase 1	[u'NM_004417']	5	172195768	172197955			chr5:172662022T>C (rs201442000)	0.000179574	FALSE	chr5:172196752A>G (rs34471628)	0.0286805	FALSE	0.921202	0.242476	0.921128	0.242574	0.945014	0.20698	0.105933	0.00524761	0.999225	0.0279049	0.999227	0.0278807	0.998493	0.0348513	-0.0232533	0.423175	0.0118545	0.0118545	FALSE	0.652069	FALSE	0.649476	FALSE	0.781433	FALSE	1	FALSE	0.656575	FALSE	0.654506	0.022187	FALSE	0.731156	FALSE	0.743953	FALSE	0.740118
6372	Q11201	ST3GAL1	ST3 beta-galactoside alpha-2,3-sialyltransferase 1	[u'NM_003033']	8	134472010	134488267			chr8:134125717G>A (rs774728112)	0.000379368	FALSE	chr8:134478308T>C (rs116342938)	0.0275458	FALSE	0.970916	0.118245	0.970937	0.118199	0.964035	0.13202	-0.0550839	0.08702	0.999862	0.00826688	0.999864	0.00820659	0.999023	0.0197335	-0.0556595	0.0101289	0.0119262	0.0119262	FALSE	0.65399	FALSE	0.651371	FALSE	0.982897	FALSE	0.596358	FALSE	0.658411	FALSE	0.656422	0.0352334	FALSE	0.815395	FALSE	0.830191	FALSE	0.821912
12322	Q8WW43	APH1B	aph-1 homolog B, gamma-secretase subunit	[u'NM_031301']	15	63569823	63597977			chr15:63235046C>T (rs72755554)	8.32049e-06	FALSE	chr15:63569890T>G (rs563968588)	0.093396	FALSE	0.765148	0.329559	0.765203	0.329532	0.747236	0.33752	-0.0538675	0.122565	0.990492	0.0775855	0.990472	0.0776498	0.996995	0.0523526	0.0985118	0.0235181	0.0120978	0.0120978	FALSE	0.661357	FALSE	0.65869	FALSE	0.982897	FALSE	0.789482	FALSE	0.665729	FALSE	0.663804	0.617118	FALSE	1	FALSE	1	FALSE	1
18010	Q9Y6N6	LAMC3	laminin subunit gamma 3	[u'NM_006059']	9	133884602	133967171			chr9:134340273C>T (rs746254597)	5.1959e-06	FALSE	chr9:133944365C>A (rs202226566)	0.000755915	FALSE	0.676167	0.0619097	0.676181	0.0619157	0.67174	0.0597865	-0.0729697	0.039659	0.944094	0.0504672	0.944084	0.0504634	0.947473	0.0515862	0.0664182	0.0604368	0.0122018	0.0122018	FALSE	0.665	FALSE	0.662299	FALSE	0.982897	FALSE	1	FALSE	0.669296	FALSE	0.667447	0.318506	FALSE	1	FALSE	1	FALSE	1
7051	Q15046	KARS	lysyl-tRNA synthetase	[u'NM_005548']	16	75661796	75681537			chr16:75564150G>C (rs201129945)	2.82213e-05	FALSE	chr16:75665146G>A (rs77573084)	0.00208781	FALSE	0.964878	0.122106	0.964914	0.122043	0.953214	0.140666	-0.0888512	0.00648434	0.999752	0.00721947	0.999751	0.00723059	1	8.32505e-05	0.0497411	0.352623	0.0123598	0.0123598	FALSE	0.670865	FALSE	0.668102	FALSE	0.795728	FALSE	1	FALSE	0.675001	FALSE	0.673309	0.00334187	FALSE	0.362658	FALSE	0.367917	FALSE	0.37286
2087	O95154	AKR7A3	aldo-keto reductase family 7 member A3	[u'NM_012067']	1	19609228	19615203			chr1:19585242G>A (rs181723825)	2.68381e-05	FALSE	chr1:19609254T>C (rs1738025)	0.00969718	FALSE	0.0654249	0.165564	0.0654248	0.165561	0.0654557	0.166695	0.000186255	0.982376	0.6782	0.345485	0.678313	0.345478	0.641593	0.345555	-0.106274	0.00327118	0.012385	0.012385	FALSE	0.670865	FALSE	0.668102	FALSE	0.999402	FALSE	0.356236	FALSE	0.675001	FALSE	0.673309	0.353741	FALSE	1	FALSE	1	FALSE	1
17586	Q9Y2V2	CARHSP1	calcium regulated heat stable protein 1	[u'NM_014316']	16	8949024	8953185			chr16:8898700G>A (rs115344041)	0.000145794	FALSE	chr16:8949132C>T (rs199538832)	0.0427916	FALSE	0.99117	0.0658141	0.991178	0.0657929	0.988401	0.0723032	-0.0401778	0.216791	0.999992	0.00148324	0.999992	0.00144492	0.999782	0.00620552	-0.0467275	0.00533145	0.0124763	0.0124763	FALSE	0.672327	FALSE	0.669448	FALSE	0.982897	FALSE	0.452199	FALSE	0.675888	FALSE	0.674703	0.0475069	FALSE	0.858942	FALSE	0.866739	FALSE	0.863804
1462	O60309	LRRC37A3	leucine rich repeat containing 37 member A3	[u'NM_199340']	17	62850720	62893375			chr17:62504793G>A (rs549631790)	0.000119198	FALSE	chr17:62893332G>C (rs4080904)	0.00163351	FALSE	0.994783	0.0374143	0.994791	0.0373905	0.992228	0.0443775	-0.0624546	0.0535502	1.00002	0.000559556	1.00002	0.000556575	1.00007	0.00117846	0.0509663	0.00975186	0.0125016	0.0125016	FALSE	0.672327	FALSE	0.669448	FALSE	0.982897	FALSE	0.586266	FALSE	0.675888	FALSE	0.674703	0.224107	FALSE	1	FALSE	1	FALSE	1
6972	Q14833	GRM4	glutamate metabotropic receptor 4	[u'NM_000841']	6	33990601	34101273			chr6:33625713C>T (rs376628421)	0.000930101	FALSE	chr6:34008014G>A (rs188910868)	0.0111676	FALSE	0.994938	0.0352081	0.994945	0.0351354	0.992664	0.0537859	-0.0502062	0.0714322	1.00003	0.000566225	1.00003	0.000552652	1.00011	0.00228775	0.0489956	0.00756333	0.0125407	0.0125407	FALSE	0.672327	FALSE	0.669448	FALSE	0.982897	FALSE	0.533729	FALSE	0.675888	FALSE	0.674703	0.480563	FALSE	1	FALSE	1	FALSE	1
11786	Q8NHB8	OR5K2	olfactory receptor family 5 subfamily K member 2	[u'NM_001004737']	3	98216525	98217472			chr3:98530055G>A (rs370482457)	2.76976e-05	FALSE	chr3:98217050C>A (rs59427166)	0.013429	FALSE	0.626021	0.479046	0.62587	0.479086	0.674757	0.463442	0.103721	0.00479803	0.956266	0.20075	0.956267	0.200744	0.955886	0.202547	-0.00188851	0.957039	0.0125864	0.0125864	FALSE	0.672327	FALSE	0.669448	FALSE	0.757018	FALSE	1	FALSE	0.675888	FALSE	0.674703	0.911597	FALSE	1	FALSE	1	FALSE	1
4381	P35556	FBN2	fibrillin 2	[u'NM_001999']	5	127595150	127873296			chr5:127636625G>A (rs570637550)	0.00235996	FALSE	chr5:127636625G>A (rs570637550)	0.00235996	FALSE	0.881203	0.0669615	0.881182	0.0669788	0.887967	0.0607325	0.106141	0.00339151	0.990213	0.0229399	0.990216	0.0229412	0.989243	0.0224853	-0.0428173	0.185965	0.0126283	0.0126283	FALSE	0.672327	FALSE	0.669448	FALSE	0.683045	FALSE	1	FALSE	0.675888	FALSE	0.674703	0.00959337	FALSE	0.577659	FALSE	0.580874	FALSE	0.587607
17924	Q9Y614	ACTL7B	actin like 7B	[u'NM_006686']	9	111616966	111618210			chr9:111819551G>A (Affx-89025331)	0.000336055	FALSE	chr9:111618209A>G (rs17728850)	0.00251599	FALSE	0.79464	0.400963	0.794767	0.400863	0.753507	0.430019	-0.0992545	0.00313684	0.988217	0.105715	0.988222	0.105694	0.986383	0.112331	-0.0168699	0.597363	0.012639	0.012639	FALSE	0.672327	FALSE	0.669448	FALSE	0.654409	FALSE	1	FALSE	0.675888	FALSE	0.674703	0.0679248	FALSE	0.900433	FALSE	0.906299	FALSE	0.903583
3010	P0C7M7	ACSM4	acyl-CoA synthetase medium-chain family member 4	[u'NM_001080454']	12	7456928	7480966			chr12:7055015C>T (rs782513111)	3.8626e-05	FALSE	chr12:7477103T>C (rs749337518)	0.0271196	FALSE	0.899101	0.293356	0.899138	0.293303	0.887139	0.309573	-0.0397926	0.284677	0.996858	0.0526955	0.996876	0.0525402	0.991287	0.0896634	-0.0760479	0.00363078	0.0126786	0.0126786	FALSE	0.672419	FALSE	0.669521	FALSE	0.982897	FALSE	0.372954	FALSE	0.675888	FALSE	0.674783	0.125585	FALSE	0.991064	FALSE	0.99267	FALSE	0.993367
2880	P08582	MELTF	melanotransferrin	[u'NM_005929']	3	196730246	196756573			chr3:196386993G>A (rs200305407)	0.00353966	FALSE	chr3:196743111G>GC (rs765185541)	0.00391819	FALSE	0.915367	0.221513	0.915432	0.221425	0.89423	0.247675	-0.090257	0.00523953	0.999569	0.0194587	0.999567	0.0194886	1.00012	0.00100322	0.0399344	0.490099	0.0127715	0.0127715	FALSE	0.673829	FALSE	0.670889	FALSE	0.781433	FALSE	1	FALSE	0.677116	FALSE	0.676173	0.300942	FALSE	1	FALSE	1	FALSE	1
14768	Q9C009	FOXQ1	forkhead box Q1	[u'NM_033260']	6	1312940	1314148			chr6:1460769T>C (rs78122560)	0.00265135	FALSE	chr6:1313952A>G (rs992327)	0.0667019	FALSE	0.502788	0.0844084	0.502787	0.084415	0.503168	0.0822585	0.00456849	0.906238	0.937303	0.0952945	0.937272	0.0952954	0.94725	0.0944684	0.105164	0.00349358	0.012781	0.012781	FALSE	0.673829	FALSE	0.670889	FALSE	0.997023	FALSE	0.372954	FALSE	0.677116	FALSE	0.676173	0.136395	FALSE	0.999451	FALSE	1	FALSE	1
7568	Q2YD98	UVSSA	UV stimulated scaffold protein A	[u'NM_020894']	4	1341880	1379746			chr4:1388836C>A (rs148951627)	3.86545e-05	FALSE	chr4:1347064C>T (rs552096219)	0.000156843	FALSE	0.76058	0.111697	0.76058	0.111695	0.760345	0.112228	-0.00210178	0.94904	0.933718	0.0751354	0.933742	0.0751341	0.925979	0.0751634	-0.103304	0.00324554	0.0128328	0.0128328	FALSE	0.674555	FALSE	0.671594	FALSE	0.998359	FALSE	0.355639	FALSE	0.677752	FALSE	0.67689	0.871079	FALSE	1	FALSE	1	FALSE	1
4097	P29317	EPHA2	EPH receptor A2	[u'NM_004431']	1	16451713	16482427			chr1:16258908C>T (rs199635467)	2.92258e-05	FALSE	chr1:16461671C>G (rs554019648)	0.000445953	FALSE	0.944439	0.137774	0.944443	0.137774	0.943303	0.137774	-0.00826966	0.786441	0.999798	0.0101823	0.999802	0.0101049	0.998665	0.0247205	-0.0602043	0.00320141	0.0129403	0.0129403	FALSE	0.678202	FALSE	0.675206	FALSE	0.98985	FALSE	0.352995	FALSE	0.681323	FALSE	0.680537	0.983392	FALSE	1	FALSE	1	FALSE	1
3759	P21675	TAF1	TATA-box binding protein associated factor 1	[u'NM_004606']	X	70586165	70683893			chrX:70325901G>A (rs184815664)	1.7207e-06	FALSE	chrX:70601671G>A (rs756449021)	0.00703239	FALSE	0.993971	0.0359651	0.993979	0.0359234	0.991582	0.0475332	-0.0568966	0.00526233	0.998803	0.0134701	0.998807	0.0134382	0.997469	0.0214094	-0.0748617	0.183094	0.0129982	0.0129982	FALSE	0.679232	FALSE	0.676214	FALSE	0.781433	FALSE	1	FALSE	0.682265	FALSE	0.681559	0.145524	FALSE	1	FALSE	1	FALSE	1
12266	Q8WV74	NUDT8	nudix hydrolase 8	[u'NM_181843']	11	67395420	67397382			chr11:67432854T>C (rs6591270)	3.30958e-06	FALSE	chr11:67396433G>A (rs569437238)	0.00247677	FALSE	0.93067	0.196089	0.930668	0.196095	0.93139	0.194086	0.00370228	0.950361	0.999139	0.0217265	0.999146	0.0216481	0.996882	0.039598	-0.0709384	0.00359077	0.013194	0.013194	FALSE	0.6819	FALSE	0.678749	FALSE	0.998359	FALSE	0.372954	FALSE	0.684308	FALSE	0.684155	0.534471	FALSE	1	FALSE	1	FALSE	1
7725	Q495X7	TRIM60	tripartite motif containing 60	[u'NM_152620']	4	165961225	165962637			chr4:166414347G>A (rs140738622)	0.000254776	FALSE	chr4:165962566G>C (rs200745587)	0.000268925	FALSE	0.973246	0.122514	0.973259	0.12247	0.969206	0.136041	-0.0313088	0.307447	0.999954	0.0060146	0.999956	0.00587307	0.999151	0.0240952	-0.0458948	0.00451676	0.0132422	0.0132422	FALSE	0.6819	FALSE	0.678749	FALSE	0.982897	FALSE	0.417198	FALSE	0.684308	FALSE	0.684155	0.198319	FALSE	1	FALSE	1	FALSE	1
9361	Q6ZMY3	SPOCD1	SPOC domain containing 1	[u'NM_144569']	1	32256207	32280934			chr1:32196819G>T (rs183759232)	0.000239028	FALSE	chr1:32280610T>C (rs6664445)	0.0202071	FALSE	0.875848	0.0681662	0.875861	0.0681726	0.871715	0.0659203	-0.0618278	0.0827701	0.993664	0.0225985	0.993669	0.0225934	0.991937	0.0241395	-0.074108	0.0277846	0.0132607	0.0132607	FALSE	0.6819	FALSE	0.678749	FALSE	0.982897	FALSE	0.837963	FALSE	0.684308	FALSE	0.684155	0.317875	FALSE	1	FALSE	1	FALSE	1
1253	O43353	RIPK2	receptor interacting serine/threonine kinase 2	[u'NM_003821']	8	90770289	90802641			chr8:90802595T>G (rs547545575)	4.84829e-06	FALSE	chr8:90802595T>G (rs547545575)	4.84829e-06	FALSE	0.267207	0.438636	0.267173	0.438625	0.278414	0.442218	0.0255241	0.464789	0.687287	0.451829	0.687145	0.451889	0.733191	0.429584	0.104442	0.00384546	0.0132622	0.0132622	FALSE	0.6819	FALSE	0.678749	FALSE	0.982897	FALSE	0.381132	FALSE	0.684308	FALSE	0.684155	0.0534366	FALSE	0.877371	FALSE	0.886446	FALSE	0.881696
14993	Q9H172	ABCG4	ATP binding cassette subfamily G member 4	[u'NM_022169']	11	119020676	119031813			chr11:119243920G>A (rs146943763)	0.000224156	FALSE	chr11:119031687C>G (rs575133154)	0.00819303	FALSE	0.989032	0.0687687	0.989048	0.0687103	0.984018	0.0854696	-0.0648676	0.0398823	0.999987	0.00270179	0.999986	0.00270537	1.00004	0.00101279	0.0275753	0.0262817	0.0132892	0.0132892	FALSE	0.6819	FALSE	0.678749	FALSE	0.982897	FALSE	0.812004	FALSE	0.684308	FALSE	0.684155	0.051412	FALSE	0.875101	FALSE	0.883618	FALSE	0.879587
14844	Q9GZP8	C19orf33	chromosome 19 open reading frame 33	[u'NM_033520']	19	38794902	38795601			chr19:38951109C>T (rs193922774)	6.46124e-05	FALSE	chr19:38795580CAAG>C (19:38795580_CAAG_C)	0.0113879	FALSE	0.660527	0.420349	0.66041	0.420373	0.698124	0.410598	0.0907644	0.00987703	0.983422	0.123515	0.983398	0.123584	0.991178	0.0983711	0.0696603	0.0688082	0.0133138	0.0133138	FALSE	0.6819	FALSE	0.678749	FALSE	0.897561	FALSE	1	FALSE	0.684308	FALSE	0.684155	0.0329609	FALSE	0.808969	FALSE	0.825031	FALSE	0.815943
16460	Q9NZS2	KLRF1	killer cell lectin like receptor F1	[u'NM_016523']	12	9980141	9997122			chr12:9875319T>C (rs368529213)	0.00164131	FALSE	chr12:9994450G>A (rs111928232)	0.00324227	FALSE	0.136743	0.0296549	0.136752	0.0296451	0.133959	0.0325588	-0.0897183	0.00713961	0.227747	0.0622918	0.227729	0.0622184	0.233519	0.0824939	0.079253	0.00992728	0.0133179	0.0133179	FALSE	0.6819	FALSE	0.678749	FALSE	0.841093	FALSE	0.589687	FALSE	0.684308	FALSE	0.684155	0.00288002	FALSE	0.33808	FALSE	0.342643	FALSE	0.348718
7755	Q4G0F5	VPS26B	VPS26, retromer complex component B	[u'NM_052875']	11	134095017	134115481			chr11:134188790T>A (rs560947815)	0.000127609	FALSE	chr11:134115371C>T (rs541989590)	0.00182909	FALSE	0.999595	0.0108048	0.999599	0.0106801	0.998245	0.0313465	-0.0578495	0.0034015	1	2.25978e-05	1	2.26322e-05	1	2.52534e-06	0	0.94753	0.0134201	0.0134201	FALSE	0.685157	FALSE	0.681974	FALSE	0.683045	FALSE	1	FALSE	0.687488	FALSE	0.687411	0.000184954	FALSE	0.0970627	FALSE	0.0990197	FALSE	0.0997574
7964	Q5F1R6	DNAJC21	DnaJ heat shock protein family (Hsp40) member C21	[u'NM_194283']	5	34929925	34954816			chr5:35025890C>T (rs570317170)	8.95031e-05	FALSE	chr5:34937510G>A (rs368417081)	0.0245164	FALSE	0.982264	0.0664706	0.982262	0.0664752	0.982896	0.0649487	0.00964774	0.786229	0.999981	0.00256408	0.999982	0.00254344	0.999682	0.00637562	-0.0617937	0.00363489	0.0135278	0.0135278	FALSE	0.686651	FALSE	0.68341	FALSE	0.98985	FALSE	0.372954	FALSE	0.688721	FALSE	0.688876	0.508319	FALSE	1	FALSE	1	FALSE	1
966	O14926	FSCN2	fascin actin-bundling protein 2, retinal	[u'NM_012418']	17	79495558	79504103			chr17:79668605C>T (rs111819129)	0.000276886	FALSE	chr17:79503666C>G (rs183485967)	0.00381923	FALSE	0.928665	0.196843	0.928644	0.19686	0.935719	0.191299	0.0364536	0.313595	0.999012	0.0248128	0.999008	0.0248492	1.00037	0.00528444	0.0755478	0.00752407	0.0135588	0.0135588	FALSE	0.686651	FALSE	0.68341	FALSE	0.982897	FALSE	0.533729	FALSE	0.688721	FALSE	0.688876	0.632886	FALSE	1	FALSE	1	FALSE	1
15935	Q9NRN7	AASDHPPT	aminoadipate-semialdehyde dehydrogenase-phosphopantetheinyl transferase	[u'NM_015423']	11	105948438	105967631			chr11:105950249A>AT (Affx-80296210)	0.000177541	FALSE	chr11:105965361G>A (rs546175982)	0.00295215	FALSE	0.994451	0.050321	0.994466	0.0502636	0.989609	0.0661831	-0.0826402	0.00633506	0.999997	0.00088015	0.999997	0.000881504	1	4.09677e-05	0.00850143	0.306623	0.0135653	0.0135653	FALSE	0.686651	FALSE	0.68341	FALSE	0.788358	FALSE	1	FALSE	0.688721	FALSE	0.688876	0.00240533	FALSE	0.306502	FALSE	0.311991	FALSE	0.316987
17596	Q9Y2X7	GIT1	GIT ArfGAP 1	[u'NM_014030']	17	27901723	27916396			chr17:27948430G>A (rs200229530)	0.00080342	FALSE	chr17:27903604T>C (rs550609245)	0.0315455	FALSE	0.997574	0.0179019	0.997572	0.0179185	0.998119	0.011337	0.0364625	0.37876	0.999999	0.000739064	0.999999	0.000739825	1.00002	0.000425601	0.0263693	0.00682742	0.0136577	0.0136577	FALSE	0.689363	FALSE	0.686092	FALSE	0.982897	FALSE	0.519178	FALSE	0.691353	FALSE	0.691585	0.314563	FALSE	1	FALSE	1	FALSE	1
4447	P36941	LTBR	lymphotoxin beta receptor	[u'NM_001270987']	12	6493525	6500100			chr12:6806895C>T (Affx-80244451)	3.1021e-08	TRUE	chr12:6497584G>A (rs190288182)	0.000545905	FALSE	0.990617	0.0657096	0.990622	0.0656912	0.98908	0.0713954	-0.0224682	0.497876	0.999985	0.00254758	0.999987	0.00244748	0.999538	0.0129727	-0.048099	0.00379449	0.0137786	0.0137786	FALSE	0.693498	FALSE	0.690191	FALSE	0.982897	FALSE	0.380354	FALSE		FALSE	0.695723	0.604444	FALSE	1	FALSE		FALSE	1
10059	Q86UV7	TRIM73	tripartite motif containing 73	[u'NM_198924']	7	75028218	75034488			chr7:75368135C>G (rs76208176)	1.79311e-07	TRUE	chr7:75034174G>A (rs587681828)	0.0475752	FALSE	0.98814	0.070719	0.988163	0.0706193	0.980882	0.0975336	-0.0855135	0.00403823	1.00001	0.00108314	1.00001	0.00108479	1.00002	0.0001208	0.0106574	0.777827	0.0138756	0.0138756	FALSE	0.696406	FALSE	0.693069	FALSE	0.735665	FALSE	1	FALSE		FALSE	0.698629	0.0262634	FALSE	0.763906	FALSE		FALSE	0.772
9229	Q6UXB2	CXCL17	C-X-C motif chemokine ligand 17	[u'NM_198477']	19	42933039	42946984			chr19:43414996G>A (rs143485228)	4.40459e-05	FALSE	chr19:42937953T>G (rs75954299)	0.00241587	FALSE	0.999958	0.00228974	0.99996	0.0021462	0.999471	0.0145357	-0.0470138	0.00347063	1	9.12209e-07	1	9.13616e-07	1	0	0	0.973932	0.0139289	0.0139289	FALSE	0.697112	FALSE	0.693754	FALSE	0.689096	FALSE	1	FALSE	0.702997	FALSE	0.699325	7.44784e-08	TRUE	0.000221486	TRUE	0.000255193	TRUE	0.000265128
8185	Q5SW79	CEP170	centrosomal protein 170	[u'NM_014812']	1	243289754	243388582			chr1:243419498C>A (rs545810276)	4.72705e-05	FALSE	chr1:243354791C>T (rs2631092)	0.00185442	FALSE	0.914036	0.0356874	0.914038	0.0356919	0.913268	0.0341943	-0.0220385	0.594737	0.972153	0.020334	0.972159	0.0203372	0.97046	0.019187	-0.0859377	0.0157093	0.0142141	0.0142141	FALSE	0.703163	FALSE	0.699384	FALSE	0.982897	FALSE	0.702787	FALSE	0.707956	FALSE	0.705775	0.637148	FALSE	1	FALSE	1	FALSE	1
11564	Q8NFZ4	NLGN2	neuroligin 2	[u'NM_020795']	17	7311575	7321115			chr17:7346416C>T (rs552124436)	2.65256e-05	FALSE	chr17:7320874C>T (rs62061174)	0.265758	FALSE	0.989169	0.0443367	0.989168	0.0443467	0.989302	0.0409793	0.00313127	0.958659	0.999969	0.00185075	0.999969	0.00183669	0.999776	0.00449256	-0.0563926	0.00366876	0.0142207	0.0142207	FALSE	0.703163	FALSE	0.699384	FALSE	0.999023	FALSE	0.372954	FALSE	0.707956	FALSE	0.705775	0.225769	FALSE	1	FALSE	1	FALSE	1
5693	P62807	HIST1H2BC	histone cluster 1 H2B family member c	[u'NM_003526']	6	26123755	26124132			chr6:26022151T>C (rs199857326)	2.03852e-05	FALSE	chr6:26124130C>T (rs142786377)	0.165181	FALSE	0.998667	0.0235182	0.99867	0.0235043	0.997656	0.0276145	-0.0395467	0.251333	1	3.78519e-05	1	3.5712e-05	0.999992	0.000228841	-0.0487688	0.00636879	0.0142646	0.0142646	FALSE	0.703163	FALSE	0.699384	FALSE	0.982897	FALSE	0.49497	FALSE	0.707956	FALSE	0.705775	0.495947	FALSE	1	FALSE	1	FALSE	1
15673	Q9HD34	LYRM4	LYR motif containing 4	[u'NM_020408']	6	5109660	5260966			chr6:4716093G>T (rs142478254)	7.06016e-05	FALSE	chr6:5260954T>C (rs553422569)	0.537975	FALSE	0.783328	0.247702	0.78331	0.247705	0.789222	0.246844	0.0239092	0.489044	0.976813	0.090304	0.976838	0.0902587	0.96876	0.103611	-0.0831305	0.0123005	0.014317	0.014317	FALSE	0.703163	FALSE	0.699384	FALSE	0.982897	FALSE	0.646438	FALSE	0.707956	FALSE	0.705775	0.846831	FALSE	1	FALSE	1	FALSE	1
14641	Q9BYJ1	ALOXE3	arachidonate lipoxygenase 3	[u'NM_001165960']	17	7999948	8021308			chr17:8159625G>A (rs144281287)	8.62171e-05	FALSE	chr17:8000049G>A (rs143246503)	0.0594364	FALSE	0.984891	0.088577	0.984879	0.0886087	0.988717	0.0775513	0.0460945	0.193261	0.999996	0.00256095	0.999997	0.0025149	0.999692	0.0090661	-0.0458451	0.0108808	0.0143595	0.0143595	FALSE	0.703163	FALSE	0.699384	FALSE	0.982897	FALSE	0.615256	FALSE	0.707956	FALSE	0.705775	0.75986	FALSE	1	FALSE	1	FALSE	1
13425	Q96L08	SUSD3	sushi domain containing 3	[u'NM_145006']	9	95821025	95847026			chr9:95888740T>C (rs551321471)	0.00015298	FALSE	chr9:95840244G>A (rs142897235)	0.000253286	FALSE	0.856979	0.238778	0.856913	0.238833	0.878334	0.219044	0.0934802	0.010359	0.993394	0.050757	0.993399	0.0507436	0.991936	0.054911	-0.0276736	0.38645	0.0143828	0.0143828	FALSE	0.703163	FALSE	0.699384	FALSE	0.90085	FALSE	1	FALSE	0.707956	FALSE	0.705775	0.0254582	FALSE	0.755671	FALSE	0.771708	FALSE	0.76396
13032	Q96DX7	TRIM44	tripartite motif containing 44	[u'NM_017583']	11	35684660	35827932			chr11:36315922C>T (rs12796405)	0.000455413	FALSE	chr11:35684978T>A (rs377623025)	0.281328	FALSE	0.992243	0.0426932	0.992244	0.0426859	0.991919	0.044988	-0.00740775	0.834068	0.999988	0.00164333	0.999988	0.00164372	1.00005	0.0015117	0.0415586	0.00360287	0.0144442	0.0144442	FALSE	0.703163	FALSE	0.699384	FALSE	0.991262	FALSE	0.372954	FALSE	0.707956	FALSE	0.705775	0.379859	FALSE	1	FALSE	1	FALSE	1
9193	Q6UWT2	ENHO	energy homeostasis associated	[u'NM_198573']	9	34521466	34521693			chr9:34723261C>G (rs542039696)	0.00024184	FALSE	chr9:34521558C>T (rs578062288)	0.00996107	FALSE	0.999949	0.00345079	0.999951	0.00338068	0.999539	0.012919	-0.043624	0.017185	1	5.59231e-10	1	5.47782e-10	1	2.10209e-09	0	0.0138794	0.0144456	0.0144456	FALSE	0.703163	FALSE	0.699384	FALSE	0.957776	FALSE	0.682563	FALSE	0.707956	FALSE	0.705775	0.00217597	FALSE	0.300187	FALSE	0.306526	FALSE	0.311053
15511	Q9HAW7	UGT1A7	UDP glucuronosyltransferase family 1 member A7	[u'NM_019077']	2	234590584	234681202			chr2:234621791C>T (rs143254112)	1.92463e-05	FALSE	chr2:234591254T>C (rs773325642)	0.00276178	FALSE	0.153795	0.329982	0.153901	0.330096	0.119333	0.288622	-0.111491	0.00382554	0.848048	0.38152	0.848054	0.3815	0.846179	0.388104	-0.0048718	0.855999	0.0144505	0.0144505	FALSE	0.703163	FALSE	0.699384	FALSE	0.72127	FALSE	1	FALSE	0.707956	FALSE	0.705775	0.611202	FALSE	1	FALSE	1	FALSE	1
4556	P41225	SOX3	SRY-box 3	[u'NM_005634']	X	139585888	139587225			chrX:139116948A>C (rs142528567)	8.23035e-05	FALSE	chrX:139586919G>T (rs201101913)	0.0144749	FALSE	0.983868	0.0904363	0.983872	0.0903947	0.982694	0.103029	-0.0121585	0.283659	0.99526	0.0501583	0.99526	0.0501892	0.995339	0.0388592	0.00175827	0.270686	0.0145193	0.0145193	FALSE	0.703163	FALSE	0.699384	FALSE	0.982897	FALSE	1	FALSE	0.707956	FALSE	0.705775	0.866016	FALSE	1	FALSE	1	FALSE	1
11616	Q8NGD5	OR4K14	olfactory receptor family 4 subfamily K member 14	[u'NM_001004712']	14	20482423	20483352			chr14:20692742A>G (rs139056260)	7.00512e-05	FALSE	chr14:20482919A>C (rs17308108)	0.00400402	FALSE	0.836811	0.363631	0.8367	0.363736	0.872797	0.325855	0.104534	0.00375814	0.992878	0.0835441	0.992871	0.0835838	0.995089	0.0694717	0.0288637	0.409813	0.0145431	0.0145431	FALSE	0.703163	FALSE	0.699384	FALSE	0.72127	FALSE	1	FALSE	0.707956	FALSE	0.705775	0.0160026	FALSE	0.669101	FALSE	0.675425	FALSE	0.676896
12662	Q92947	GCDH	glutaryl-CoA dehydrogenase	[u'NM_000159']	19	13002119	13010352			chr19:12541035A>G (rs145053669)	5.59952e-07	FALSE	chr19:13002143C>T (rs565172048)	0.0127448	FALSE	0.991995	0.0696007	0.991986	0.0696615	0.994964	0.0457407	0.0505421	0.227127	0.999999	0.00207787	0.999999	0.00208068	1.00003	0.000728324	0.019463	0.00930376	0.0145745	0.0145745	FALSE	0.703163	FALSE	0.699384	FALSE	0.982897	FALSE	0.579707	FALSE	0.707956	FALSE	0.705775	0.791398	FALSE	1	FALSE	1	FALSE	1
5348	P55884	EIF3B	eukaryotic translation initiation factor 3 subunit B	[u'NM_001037283']	7	2394557	2419129			chr7:2559918C>G (rs547797904)	1.50658e-05	FALSE	chr7:2394575G>A (rs566446708)	0.000170399	FALSE	0.757529	0.0830811	0.75755	0.0830396	0.750556	0.0953268	-0.0782355	0.0206515	0.911127	0.0726657	0.911111	0.072662	0.916322	0.0736531	0.0712191	0.0471616	0.0146523	0.0146523	FALSE	0.703163	FALSE	0.699384	FALSE	0.982897	FALSE	0.997463	FALSE	0.707956	FALSE	0.705775	0.026501	FALSE	0.763906	FALSE	0.780096	FALSE	0.772
10213	Q86XI2	NCAPG2	non-SMC condensin II complex subunit G2	[u'NM_017760']	7	158424361	158494590			chr7:157959701G>T (rs551350068)	0.000813463	FALSE	chr7:158448996G>A (rs201255175)	0.00100409	FALSE	0.973904	0.0839122	0.973889	0.083936	0.978701	0.0756783	0.0602148	0.0865657	1	0.00343526	1	0.0033926	0.999643	0.0102982	-0.0467779	0.0221847	0.0147207	0.0147207	FALSE	0.703163	FALSE	0.699384	FALSE	0.982897	FALSE	0.789482	FALSE	0.707956	FALSE	0.705775	0.227689	FALSE	1	FALSE	1	FALSE	1
2737	P06280	GLA	galactosidase alpha	[u'NM_000169']	X	100652800	100662891		0.0333333	chrX:100871588C>A (rs41311723)	0.00132364	FALSE	chrX:100658929C>T (rs781838005)	0.00645255	FALSE	0.90992	0.197084	0.909916	0.197093	0.911495	0.194161	0.00807181	0.107862	0.973555	0.106166	0.973587	0.106117	0.963274	0.120351	-0.0908931	0.727994	0.0147537	0.0147537	FALSE	0.703163	FALSE	0.699384	FALSE	0.982897	FALSE	1	FALSE	0.707956	FALSE	0.705775	0.552525	FALSE	1	FALSE	1	FALSE	1
5293	P55056	APOC4	apolipoprotein C4	[u'NM_001646']	19	45445535	45448559			chr19:45667249C>T (rs202226323)	4.31804e-05	FALSE	chr19:45445586G>A (rs13306210)	0.0265168	FALSE	0.338946	0.403083	0.338826	0.40305	0.377775	0.411705	0.0956029	0.00561481	0.874242	0.309608	0.874245	0.309603	0.873199	0.311186	-0.00337182	0.940137	0.0147567	0.0147567	FALSE	0.703163	FALSE	0.699384	FALSE	0.786401	FALSE	1	FALSE	0.707956	FALSE	0.705775	0.533239	FALSE	1	FALSE	1	FALSE	1
8050	Q5JS13	RALGPS1	Ral GEF with PH domain and SH3 binding motif 1	[u'NM_014636']	9	129724569	129981045			chr9:130475486G>T (rs191730231)	6.15003e-06	FALSE	chr9:129958862G>T (rs57728614)	0.062279	FALSE	0.989893	0.0560575	0.989903	0.0560209	0.986639	0.0667706	-0.052956	0.0971265	0.999983	0.00214098	0.999984	0.00210858	0.999756	0.00700989	-0.0438848	0.0127641	0.0147642	0.0147642	FALSE	0.703163	FALSE	0.699384	FALSE	0.982897	FALSE	0.657232	FALSE	0.707956	FALSE	0.705775	0.155433	FALSE	1	FALSE	1	FALSE	1
17415	Q9UQM7	CAMK2A	calcium/calmodulin dependent protein kinase II alpha	[u'NM_015981']	5	149602276	149669188			chr5:149375713G>A (rs115326018)	8.77993e-05	FALSE	chr5:149644552G>A (rs544705728)	0.128597	FALSE	0.999996	0.000354734	0.999996	0.000352457	0.999967	0.000804204	-0.0458885	0.116564	1	6.59632e-10	1	6.50245e-10	1	2.10209e-09	0	0.0131393	0.0147742	0.0147742	FALSE	0.703163	FALSE	0.699384	FALSE	0.982897	FALSE	0.669952	FALSE	0.707956	FALSE	0.705775	0.0221141	FALSE	0.731156	FALSE	0.743953	FALSE	0.740118
11415	Q8NDW4	ZNF248	zinc finger protein 248	[u'NM_021045']	10	38120546	38145238			chr10:38121693T>C (rs146633481)	0.00155475	FALSE	chr10:38121693T>C (rs146633481)	0.00158351	FALSE	0.982991	0.0706176	0.983004	0.0705853	0.97871	0.0802781	-0.0568082	0.0891904	0.999952	0.00365404	0.999951	0.00365829	1.00009	0.00180578	0.0485138	0.0120855	0.0148256	0.0148256	FALSE	0.703163	FALSE	0.699384	FALSE	0.982897	FALSE	0.646438	FALSE	0.70843	FALSE	0.706327	0.0579439	FALSE	0.893478	FALSE	0.902128	FALSE	0.897453
14969	Q9H0V9	LMAN2L	lectin, mannose binding 2 like	[u'NM_030805']	2	97372996	97405777			chr2:96952435G>A (rs747634123)	0.000197692	FALSE	chr2:97377762G>A (rs201676969)	0.000470253	FALSE	0.999425	0.00949914	0.999428	0.009419	0.998455	0.024094	-0.0531739	0.00453138	1	2.13995e-05	1	2.14325e-05	1	9.633e-09	-0.00786598	0.527554	0.0148881	0.0148881	FALSE	0.703163	FALSE	0.699384	FALSE	0.755049	FALSE	1	FALSE	0.708713	FALSE	0.707003	9.31173e-06	TRUE	0.0110766	TRUE	0.0113949	TRUE	0.0118385
13253	Q96HU1	SGSM3	small G protein signaling modulator 3	[u'NM_015705']	22	40796811	40805760			chr22:40800386C>T (rs143623015)	1.16874e-07	TRUE	chr22:40800386C>T (rs143623015)	1.16874e-07	TRUE	0.963063	0.146182	0.963038	0.146247	0.971212	0.123213	0.0604496	0.105502	0.999879	0.00973353	0.999879	0.00974315	1.00009	0.00583025	0.0268598	0.0197435	0.0149521	0.0149521	FALSE	0.703163	FALSE	0.699384	FALSE	0.982897	FALSE	0.754213	FALSE		FALSE		0.426108	FALSE	1	FALSE		FALSE
1992	O94810	RGS11	regulator of G-protein signaling 11	[u'NM_001286485']	16	319271	325911			chr16:613746G>A (rs371236668)	9.29488e-07	FALSE	chr16:320759C>T (rs9806942)	0.00135436	FALSE	0.813839	0.347076	0.813731	0.347151	0.848826	0.32011	0.105106	0.00487041	0.994139	0.0707072	0.99413	0.0707554	0.997107	0.0527375	0.0477103	0.23377	0.0149772	0.0149772	FALSE	0.703163	FALSE	0.699384	FALSE	0.761637	FALSE	1	FALSE	0.708713	FALSE	0.707003	0.132977	FALSE	0.998533	FALSE	0.999935	FALSE	1
2478	P01570	IFNA14	interferon alpha 14	[u'NM_002172']	9	21239368	21239934			chr9:20946721T>C (rs558961881)	0.000240404	FALSE	chr9:21239538G>C (rs147012679)	0.00129931	FALSE	0.958975	0.163943	0.958953	0.163991	0.966218	0.147427	0.0465884	0.233108	0.999909	0.0108762	0.999908	0.0108863	1.00032	0.00688799	0.0447565	0.015101	0.0149981	0.0149981	FALSE	0.703163	FALSE	0.699384	FALSE	0.982897	FALSE	0.696397	FALSE	0.708713	FALSE	0.707003	0.649212	FALSE	1	FALSE	1	FALSE	1
3818	P22607	FGFR3	fibroblast growth factor receptor 3	[u'NM_000142']	4	1795662	1808986			chr4:1388836C>A (rs148951627)	3.86545e-05	FALSE	chr4:1801001G>A (rs146080119)	0.0581703	FALSE	0.984733	0.0788758	0.984759	0.0787982	0.976276	0.100575	-0.0938988	0.00376898	0.999996	0.00241854	0.999996	0.00242218	0.999993	0.000376304	-0.00182258	0.967416	0.0150289	0.0150289	FALSE	0.703163	FALSE	0.699384	FALSE	0.72127	FALSE	1	FALSE	0.708713	FALSE	0.707003	0.278071	FALSE	1	FALSE	1	FALSE	1
9757	Q7Z3D6	C14orf159	chromosome 14 open reading frame 159	[u'NM_024952']	14	91626639	91691174			chr14:91700319A>G (rs151219229)	0.00116622	FALSE	chr14:91626666C>T (rs10142502)	0.0173689	FALSE	0.385677	0.455449	0.385781	0.455472	0.352018	0.446561	-0.0748557	0.037214	0.841689	0.329857	0.84165	0.3299	0.854271	0.315563	0.0390972	0.312091	0.0150392	0.0150392	FALSE	0.703163	FALSE	0.699384	FALSE	0.982897	FALSE	1	FALSE	0.708713	FALSE	0.707003	0.489083	FALSE	1	FALSE	1	FALSE	1
11780	Q8NH90	OR5AK2	olfactory receptor family 5 subfamily AK member 2	[u'NM_001005323']	11	56756389	56757315			chr11:57003581C>T (rs7943508)	8.263e-07	FALSE	chr11:56756894G>A (rs112918887)	3.51141e-06	FALSE	0.347671	0.28278	0.347598	0.282704	0.371207	0.305281	0.0802456	0.0197569	0.813496	0.277803	0.813525	0.2778	0.803987	0.278913	-0.034266	0.286544	0.0150808	0.0150808	FALSE	0.703258	FALSE	0.699464	FALSE	0.971085	FALSE	1	FALSE	0.708717	FALSE	0.707084	0.981802	FALSE	1	FALSE	1	FALSE	1
989	O14980	XPO1	exportin 1	[u'NM_003400']	2	61705958	61761032			chr2:61344606A>G (rs181807278)	7.78998e-05	FALSE	chr2:61719303C>A (rs79074863)	0.0212055	FALSE	0.995893	0.0403023	0.995904	0.0402343	0.992277	0.058177	-0.0725323	0.0110575	0.999999	0.000157223	0.999999	0.000156543	0.999989	0.000306179	-0.0397107	0.0825253	0.0151996	0.0151996	FALSE	0.706942	FALSE	0.703113	FALSE	0.90085	FALSE	1	FALSE	0.712336	FALSE	0.710773	0.0150374	FALSE	0.65763	FALSE	0.662266	FALSE	0.6658
9338	Q6ZMH5	SLC39A5	solute carrier family 39 member 5	[u'NM_173596']	12	56625059	56631512			chr12:56975620G>A (rs140900217)	6.18905e-06	FALSE	chr12:56625114T>C (rs147572362)	0.00548935	FALSE	0.974839	0.113162	0.974857	0.113074	0.969126	0.138511	-0.0453265	0.164362	0.999965	0.00576602	0.999965	0.0057734	1.00011	0.00237307	0.0325178	0.00821906	0.0152718	0.0152718	FALSE	0.708443	FALSE	0.704591	FALSE	0.982897	FALSE	0.555652	FALSE	0.713756	FALSE	0.712267	0.0164092	FALSE	0.669997	FALSE	0.675774	FALSE	0.677649
17902	Q9Y5X3	SNX5	sorting nexin 5	[u'NM_001282454']	20	17923004	17949068			chr20:17617297C>G (rs144713154)	7.18152e-05	FALSE	chr20:17937604G>C (rs61756173)	0.106096	FALSE	0.986458	0.0854336	0.986461	0.0854284	0.985619	0.0870957	-0.0097616	0.757235	0.999993	0.00302653	0.999993	0.0030308	1.00004	0.000881243	0.0214185	0.00392469	0.0153794	0.0153794	FALSE	0.711579	FALSE	0.707696	FALSE	0.989539	FALSE	0.386813	FALSE	0.71664	FALSE	0.715406	0.884538	FALSE	1	FALSE	1	FALSE	1
6609	Q13426	XRCC4	X-ray repair cross complementing 4	[u'NM_022550']	5	82400739	82649058			chr5:82710733C>T (rs10037203)	0.00113241	FALSE	chr5:82648943G>A (rs1805377)	0.00215225	FALSE	0.730761	0.429919	0.730884	0.429848	0.690858	0.450519	-0.0909063	0.00934694	0.974541	0.149046	0.974573	0.14896	0.964176	0.174196	-0.0641474	0.0502435	0.0154571	0.0154571	FALSE	0.711805	FALSE	0.707889	FALSE	0.897561	FALSE	1	FALSE	0.71664	FALSE	0.715601	0.792651	FALSE	1	FALSE	1	FALSE	1
12057	Q8TDN2	KCNV2	potassium voltage-gated channel modifier subfamily V member 2	[u'NM_133497']	9	2717740	2729724			chr9:2729516T>G (rs796658305)	0.00132795	FALSE	chr9:2729516T>G (rs796658305)	0.00132795	FALSE	0.959618	0.107805	0.959652	0.107718	0.948518	0.132505	-0.0922093	0.00418057	0.999547	0.00705661	0.999546	0.00705801	0.999604	0.00658644	0.00848714	0.870108	0.0154644	0.0154644	FALSE	0.711805	FALSE	0.707889	FALSE	0.747575	FALSE	1	FALSE	0.71664	FALSE	0.715601	0.0145159	FALSE	0.64914	FALSE	0.652719	FALSE	0.657425
8056	Q5JSP0	FGD3	FYVE, RhoGEF and PH domain containing 3	[u'NM_033086']	9	95738539	95797868			chr9:95888740T>C (rs551321471)	0.00015298	FALSE	chr9:95797620G>A (rs199514676)	0.0986841	FALSE	0.984563	0.0614111	0.984553	0.0614351	0.987879	0.0529687	0.0579853	0.134934	0.999985	0.00208247	0.999986	0.00207606	0.999822	0.00359859	-0.0556142	0.0146721	0.0155369	0.0155369	FALSE	0.711845	FALSE	0.707889	FALSE	0.982897	FALSE	0.69314	FALSE	0.71664	FALSE	0.715601	0.720145	FALSE	1	FALSE	1	FALSE	1
5475	P58658	EVA1C	eva-1 homolog C	[u'NM_058187']	21	33785162	33887497			chr21:33887277T>G (rs201127268)	0.000977988	FALSE	chr21:33887277T>G (rs201127268)	0.000977988	FALSE	0.989571	0.0601171	0.98958	0.0600993	0.986697	0.0655585	-0.0458388	0.172261	0.999994	0.00139346	0.999994	0.00139454	1.00004	0.000982328	0.0339491	0.00896674	0.0155668	0.0155668	FALSE	0.711845	FALSE	0.707889	FALSE	0.982897	FALSE	0.569033	FALSE	0.71664	FALSE	0.715601	0.37902	FALSE	1	FALSE	1	FALSE	1
3698	P20591	MX1	MX dynamin like GTPase 1	[u'NM_001144925']	21	42803998	42830682			chr21:42824603G>A (rs555024661)	0.00055327	FALSE	chr21:42824603G>A (rs555024661)	0.00055327	FALSE	0.732456	0.127586	0.732495	0.127583	0.719672	0.12798	-0.100348	0.00389141	0.92845	0.0953896	0.928455	0.0953885	0.926586	0.0957122	-0.0195649	0.522733	0.0155855	0.0155855	FALSE	0.711845	FALSE	0.707889	FALSE	0.72127	FALSE	1	FALSE	0.71664	FALSE	0.715601	0.0652966	FALSE	0.895718	FALSE	0.902144	FALSE	0.898924
10326	Q8IUE6	HIST2H2AB	histone cluster 2 H2A family member b	[u'NM_175065']	1	149859077	149859466			chr1:149763048G>A (rs587772264)	0.000167015	FALSE	chr1:149859376C>T (rs587621321)	0.267502	FALSE	0.999967	0.00137345	0.999967	0.00137282	0.999903	0.00156089	-0.0434302	0.320161	1	2.2094e-09	1	2.20044e-09	1	4.20419e-09	0	0.00426673	0.0156982	0.0156982	FALSE	0.715153	FALSE	0.711164	FALSE	0.982897	FALSE	0.40416	FALSE	0.71988	FALSE	0.718912	0.281277	FALSE	1	FALSE	1	FALSE	1
12912	Q96BY2	MOAP1	modulator of apoptosis 1	[u'NM_022151']	14	93649535	93650587			chr14:94053227A>T (rs149552452)	8.4971e-05	FALSE	chr14:93650295G>T (rs142928775)	0.00994066	FALSE	0.982573	0.0800572	0.982557	0.0800974	0.987684	0.065588	0.0700358	0.0653991	0.999986	0.00266827	0.999986	0.00263844	0.999741	0.00763886	-0.0429621	0.0314698	0.0157443	0.0157443	FALSE	0.715418	FALSE	0.711413	FALSE	0.982897	FALSE	0.866131	FALSE	0.720057	FALSE	0.719164	0.57308	FALSE	1	FALSE	1	FALSE	1
17553	Q9Y2L8	ZKSCAN5	zinc finger with KRAB and SCAN domains 5	[u'NM_014569']	7	99103668	99129869			chr7:98779592C>T (rs544307901)	0.000349471	FALSE	chr7:99128886A>G (rs574850077)	0.00265934	FALSE	0.984701	0.0866543	0.984727	0.0865589	0.976276	0.113107	-0.0839117	0.00465126	0.999956	0.00436523	0.999956	0.00437196	1	2.56396e-05	0.0148843	0.828818	0.015796	0.015796	FALSE	0.715937	FALSE	0.711915	FALSE	0.755049	FALSE	1	FALSE	0.720491	FALSE	0.719671	0.00254189	FALSE	0.314965	FALSE	0.320203	FALSE	0.32549
5046	P51522	ZNF83	zinc finger protein 83	[u'NM_018300']	19	53116270	53117817			chr19:53571392T>C (rs201813945)	0.0001457	FALSE	chr19:53116979T>A (rs200250390)	0.00428936	FALSE	0.524527	0.325481	0.524439	0.325511	0.552861	0.314349	0.0888223	0.0108619	0.985464	0.138156	0.985447	0.138231	0.990823	0.111217	0.0428525	0.293819	0.0159326	0.0159326	FALSE	0.720292	FALSE	0.716232	FALSE	0.90085	FALSE	1	FALSE	0.724785	FALSE	0.724035	0.00570762	FALSE	0.440466	FALSE	0.443869	FALSE	0.450993
8245	Q5T2N8	ATAD3C	ATPase family, AAA domain containing 3C	[u'NM_001039211']	1	1386064	1403907			chr1:1267623G>A (rs377297056)	2.46768e-05	FALSE	chr1:1386089C>T (rs149262155)	0.00323324	FALSE	0.743761	0.341981	0.743848	0.341947	0.715758	0.351715	-0.0809816	0.016923	0.986012	0.0933865	0.986	0.093421	0.989676	0.0813618	0.0419659	0.297302	0.0159756	0.0159756	FALSE	0.720401	FALSE	0.716327	FALSE	0.957776	FALSE	1	FALSE	0.724806	FALSE	0.72413	0.010255	FALSE	0.584598	FALSE	0.587585	FALSE	0.594554
4715	P46199	MTIF2	mitochondrial translational initiation factor 2	[u'NM_002453']	2	55463787	55490994			chr2:55573412C>T (rs566875650)	0.000370481	FALSE	chr2:55490819G>T (rs1056445)	0.0060288	FALSE	0.598782	0.0944125	0.598771	0.0944016	0.602307	0.0978392	0.0367806	0.283505	0.885461	0.104021	0.88543	0.104015	0.895774	0.105647	0.0986756	0.00469437	0.0160593	0.0160593	FALSE	0.722344	FALSE	0.718245	FALSE	0.982897	FALSE	0.431225	FALSE	0.726673	FALSE	0.72607	0.826541	FALSE	1	FALSE	1	FALSE	1
8023	Q5I7T1	ALG10B	ALG10B, alpha-1,2-glucosyltransferase	[u'NM_001013620']	12	38710696	38715012			chr12:39029813A>G (rs117572327)	2.97957e-05	FALSE	chr12:38714523C>A (rs148227848)	0.00332964	FALSE	0.218261	0.0409344	0.218272	0.0409235	0.214686	0.0441639	-0.0842258	0.0119801	0.352865	0.126265	0.352864	0.126273	0.35336	0.123787	0.00396948	0.919757	0.0161338	0.0161338	FALSE	0.723863	FALSE	0.719741	FALSE	0.90085	FALSE	1	FALSE	0.728114	FALSE	0.727582	0.208305	FALSE	1	FALSE	1	FALSE	1
14560	Q9BXS1	IDI2	isopentenyl-diphosphate delta isomerase 2	[u'NM_033261']	10	1065460	1070663			chr10:696914C>T (rs775569520)	1.03582e-05	FALSE	chr10:1068703C>T (rs145207446)	0.0717505	FALSE	0.849672	0.35648	0.849663	0.35649	0.852564	0.353304	0.00817367	0.845619	0.994001	0.0768388	0.994025	0.076685	0.986318	0.116165	-0.0783032	0.00552506	0.0162222	0.0162222	FALSE	0.725993	FALSE	0.721846	FALSE	0.993552	FALSE	0.458731	FALSE	0.730169	FALSE	0.72971	0.449441	FALSE	1	FALSE	1	FALSE	1
7321	Q16538	GPR162	G protein-coupled receptor 162	[u'NM_019858']	12	6933065	6936366			chr12:6806895C>T (Affx-80244451)	3.1021e-08	TRUE	chr12:6936296G>C (rs141374776)	0.00452264	FALSE	0.685318	0.30051	0.685404	0.300525	0.657656	0.294406	-0.0932739	0.00940532	0.956501	0.138198	0.956531	0.138157	0.946896	0.15057	-0.0666794	0.0504851	0.0162668	0.0162668	FALSE	0.726161	FALSE	0.721998	FALSE	0.897561	FALSE	1	FALSE		FALSE	0.729864	0.220567	FALSE	1	FALSE		FALSE	1
5131	P52294	KPNA1	karyopherin subunit alpha 1	[u'NM_002264']	3	122145835	122215412			chr3:121712238C>A (Affx-89025800)	3.18481e-05	FALSE	chr3:122170872T>C (rs142101334)	0.0262086	FALSE	0.669173	0.0331339	0.669181	0.0330878	0.666368	0.0456005	-0.0706142	0.0169785	0.783961	0.0141196	0.783957	0.0140947	0.785299	0.0206242	0.0759544	0.0075439	0.0163697	0.0163697	FALSE	0.728923	FALSE	0.72473	FALSE	0.957776	FALSE	0.533729	FALSE	0.734869	FALSE	0.732626	0.0375967	FALSE	0.831733	FALSE	0.846423	FALSE	0.837917
4116	P29536	LMOD1	leiomodin 1	[u'NM_012134']	1	201867503	201915468			chr1:201868661CCTT>C (1:201868661_CCTT_C)	0.000148823	FALSE	chr1:201868661CCTT>C (1:201868661_CCTT_C)	0.000148823	FALSE	0.93676	0.0589012	0.936774	0.0588549	0.932269	0.0722355	-0.0683856	0.0284136	0.99319	0.0188968	0.993187	0.0188997	0.993954	0.0179164	0.0416157	0.231338	0.0165095	0.0165095	FALSE	0.733312	FALSE	0.729081	FALSE	0.982897	FALSE	1	FALSE	0.739203	FALSE	0.737024	0.144918	FALSE	1	FALSE	1	FALSE	1
3665	P19971	TYMP	thymidine phosphorylase	[u'NM_001953']	22	50964202	50968138			chr22:50962341A>C (rs551555892)	9.54624e-07	FALSE	chr22:50964236G>A (rs11479)	0.0263758	FALSE	0.878941	0.21394	0.878875	0.214001	0.900375	0.192001	0.105755	0.00460995	0.996676	0.0334543	0.996673	0.0334792	0.997827	0.0240528	0.0396034	0.326732	0.0166862	0.0166862	FALSE	0.738777	FALSE	0.734432	FALSE	0.755049	FALSE	1	FALSE	0.744162	FALSE	0.742433	0.0882365	FALSE	0.952733	FALSE	0.954229	FALSE	0.956185
9493	Q6ZUB1	SPATA31E1	SPATA31 subfamily E member 1	[u'NM_178828']	9	90497807	90503737			chr9:90321480C>T (rs201991862)	1.93892e-05	FALSE	chr9:90497955A>G (rs562954822)	0.00278047	FALSE	0.642612	0.182776	0.64256	0.182745	0.659443	0.191614	0.0901725	0.00858023	0.957116	0.0794718	0.957101	0.0794827	0.961849	0.0757034	0.061162	0.0910494	0.016772	0.016772	FALSE	0.738777	FALSE	0.734432	FALSE	0.886674	FALSE	1	FALSE	0.744162	FALSE	0.742433	0.554687	FALSE	1	FALSE	1	FALSE	1
5300	P55081	MFAP1	microfibrillar associated protein 1	[u'NM_005926']	15	44097295	44116767			chr15:44046037G>C (rs535800039)	1.32767e-05	FALSE	chr15:44102068G>C (rs193242377)	0.011183	FALSE	0.996244	0.0416968	0.996247	0.0416846	0.99518	0.0454716	-0.024464	0.434287	0.999999	0.000846945	0.999999	0.000848092	1.00001	0.000295698	0.0188641	0.00504879	0.0168033	0.0168033	FALSE	0.738777	FALSE	0.734432	FALSE	0.982897	FALSE	0.440944	FALSE	0.744162	FALSE	0.742433	0.574491	FALSE	1	FALSE	1	FALSE	1
5618	P61604	HSPE1	heat shock protein family E (Hsp10) member 1	[u'NM_002157']	2	198365161	198367980			chr2:198571686CTT>C (Affx-80270646)	0.00019381	FALSE	chr2:198365900A>G (rs139114485)	0.797465	FALSE	0.999899	0.00787586	0.999899	0.00788799	0.999986	0.000311783	0.0156326	0.796466	1	1.3141e-09	1	1.31094e-09	1	2.10209e-09	0	0.00742825	0.0168138	0.0168138	FALSE	0.738777	FALSE	0.734432	FALSE	0.990773	FALSE	0.533729	FALSE	0.744162	FALSE	0.742433	0.745235	FALSE	1	FALSE	1	FALSE	1
11578	Q8NG66	NEK11	NIMA related kinase 11	[u'NM_024800']	3	130748553	131068617			chr3:130688175G>A (rs41434650)	0.00033288	FALSE	chr3:131068471C>A (rs141777290)	0.0165734	FALSE	0.572477	0.119075	0.572443	0.119039	0.583499	0.129792	0.0887735	0.00809573	0.840604	0.163626	0.840615	0.163627	0.837177	0.163377	-0.0210276	0.625505	0.0168484	0.0168484	FALSE	0.738777	FALSE	0.734432	FALSE	0.886003	FALSE	1	FALSE	0.744162	FALSE	0.742433	0.98705	FALSE	1	FALSE	1	FALSE	1
16099	Q9NUY8	TBC1D23	TBC1 domain family member 23	[u'NM_018309']	3	99979863	100042509			chr3:100071262A>T (rs145368494)	1.70707e-05	FALSE	chr3:100016777A>T (rs201941803)	0.147494	FALSE	0.98772	0.0764372	0.987714	0.0764653	0.98959	0.0666969	0.0261422	0.534936	0.999982	0.00318442	0.999983	0.00305543	0.999421	0.0164495	-0.0475356	0.00648078	0.016882	0.016882	FALSE	0.738777	FALSE	0.734432	FALSE	0.982897	FALSE	0.501465	FALSE	0.744162	FALSE	0.742433	0.526184	FALSE	1	FALSE	1	FALSE	1
13550	Q96MS3	GLT1D1	glycosyltransferase 1 domain containing 1	[u'NM_144669']	12	129338127	129467632			chr12:129181880G>A (rs546518760)	0.000353991	FALSE	chr12:129429874G>A (rs372955953)	0.00822543	FALSE	0.986682	0.0834738	0.98668	0.0834856	0.987478	0.079572	0.00978351	0.734841	0.999987	0.00355821	0.999987	0.00356301	1.00005	0.00125877	0.0223515	0.00490732	0.0169924	0.0169924	FALSE	0.740426	FALSE	0.736045	FALSE	0.98926	FALSE	0.439409	FALSE	0.745644	FALSE	0.744064	0.597212	FALSE	1	FALSE	1	FALSE	1
7095	Q15208	STK38	serine/threonine kinase 38	[u'NM_007271']	6	36463564	36507979			chr6:36334748C>T (rs112097296)	0.00209715	FALSE	chr6:36489582G>A (rs576641205)	0.0167147	FALSE	0.479751	0.365762	0.479689	0.365791	0.499924	0.35577	0.0560824	0.153168	0.916431	0.202675	0.916367	0.202755	0.937198	0.173694	0.110339	0.00429913	0.0170031	0.0170031	FALSE	0.740426	FALSE	0.736045	FALSE	0.982897	FALSE	0.40416	FALSE	0.745644	FALSE	0.744064	0.5239	FALSE	1	FALSE	1	FALSE	1
11215	Q8N9N2	ASCC1	activating signal cointegrator 1 complex subunit 1	[u'NM_015947']	10	73862130	73973056			chr10:74293508C>T (rs368887496)	0.000199931	FALSE	chr10:73972957C>T (rs11558719)	0.00281774	FALSE	0.969087	0.156952	0.969126	0.156828	0.956375	0.19258	-0.0726101	0.0212167	0.994467	0.0402141	0.994479	0.0401798	0.990517	0.0499455	-0.0874047	0.00432187	0.0171437	0.0171437	FALSE	0.742447	FALSE	0.738014	FALSE	0.982897	FALSE	0.40416	FALSE	0.747413	FALSE	0.746054	0.00263484	FALSE	0.3225	FALSE	0.3276	FALSE	0.333113
15836	Q9NQS5	GPR84	G protein-coupled receptor 84	[u'NM_020370']	12	54756448	54757635			chr12:54756926C>T (rs200587786)	2.56311e-05	FALSE	chr12:54756926C>T (rs200587786)	2.56311e-05	FALSE	0.98164	0.100535	0.981671	0.100435	0.97161	0.128511	-0.0872367	0.004617	0.999987	0.00259453	0.999987	0.00259853	1.00001	7.10349e-05	0.0102145	0.839745	0.0171659	0.0171659	FALSE	0.742447	FALSE	0.738014	FALSE	0.755049	FALSE	1	FALSE	0.747413	FALSE	0.746054	0.0144659	FALSE	0.648665	FALSE	0.652319	FALSE	0.65697
10961	Q8N4W9	ZNF808	zinc finger protein 808	[u'NM_001039886']	19	53046538	53058878			chr19:52887174T>G (rs567335804)	0.000154443	FALSE	chr19:53056396C>T (rs568340866)	0.00397537	FALSE	0.84351	0.148759	0.843553	0.148764	0.829432	0.146217	-0.0957397	0.0095841	0.991285	0.0328605	0.99129	0.0328599	0.989768	0.0330291	-0.046179	0.195753	0.0171749	0.0171749	FALSE	0.742447	FALSE	0.738014	FALSE	0.897561	FALSE	1	FALSE	0.747413	FALSE	0.746054	0.409692	FALSE	1	FALSE	1	FALSE	1
14175	Q9BQY4	RHOXF2	Rhox homeobox family member 2	[u'NM_032498']	X	119292657	119297690			chrX:119760952T>C (rs146307271)	0.00111126	FALSE	chrX:119293043G>A (rs148604152)	0.33554	FALSE	0.996513	0.0277208	0.996516	0.0277062	0.995513	0.0320884	-0.0334693	0.0805652	0.999355	0.00985748	0.999356	0.00985553	0.999213	0.010469	-0.0139823	0.710092	0.0172485	0.0172485	FALSE	0.743348	FALSE	0.738768	FALSE	0.982897	FALSE	1	FALSE	0.748206	FALSE	0.746816	0.298168	FALSE	1	FALSE	1	FALSE	1
12593	Q92783	STAM	signal transducing adaptor molecule	[u'NM_003473']	10	17686339	17756776			chr10:17432536G>A (rs375777148)	2.15231e-05	FALSE	chr10:17686341G>T (rs572809506)	0.218849	FALSE	0.995745	0.0421924	0.995743	0.042214	0.996406	0.034498	0.0171812	0.709945	0.999998	0.00178458	0.999998	0.00178668	1.00003	0.0008691	0.0244373	0.00502919	0.0173296	0.0173296	FALSE	0.743348	FALSE	0.738768	FALSE	0.987634	FALSE	0.440944	FALSE	0.748206	FALSE	0.746816	0.940291	FALSE	1	FALSE	1	FALSE	1
5149	P52735	VAV2	vav guanine nucleotide exchange factor 2	[u'NM_001134398']	9	136629187	136857400		0.0333333	chr9:136277506C>T (rs200413290)	0.000198847	FALSE	chr9:136641169C>T (rs142558070)	0.000412323	FALSE	0.703691	0.167906	0.703735	0.167937	0.689551	0.156675	-0.0873385	0.0177945	0.937138	0.108483	0.937163	0.108469	0.929011	0.112785	-0.0736718	0.0373797	0.01734	0.01734	FALSE	0.743348	FALSE	0.738768	FALSE	0.957776	FALSE	0.924898	FALSE	0.748206	FALSE	0.746816	0.814724	FALSE	1	FALSE	1	FALSE	1
12582	Q92752	TNR	tenascin R	[u'NM_003285']	1	175292496	175375850			chr1:175334187C>T (rs200230612)	0.000173785	FALSE	chr1:175334187C>T (rs200230612)	0.000173785	FALSE	0.707556	0.110741	0.707572	0.11075	0.702525	0.107726	-0.0461983	0.198697	0.936356	0.0805637	0.936381	0.0805588	0.928208	0.0817332	-0.100715	0.00477034	0.0173859	0.0173859	FALSE	0.743348	FALSE	0.738768	FALSE	0.982897	FALSE	0.431225	FALSE	0.748206	FALSE	0.746816	0.768054	FALSE	1	FALSE	1	FALSE	1
5574	P61011	SRP54	signal recognition particle 54	[u'NM_003136']	14	35465916	35498355			chr14:35245332G>A (rs35654708)	7.31455e-05	FALSE	chr14:35477846A>T (rs191230389)	0.00176059	FALSE	0.999671	0.011196	0.999675	0.0110672	0.998385	0.0324442	-0.0532272	0.00442725	1	8.21342e-06	1	8.22608e-06	1	5.14906e-09	0	0.940096	0.0174124	0.0174124	FALSE	0.743348	FALSE	0.738768	FALSE	0.755049	FALSE	1	FALSE	0.748206	FALSE	0.746816	0.000957777	FALSE	0.244137	FALSE	0.252441	FALSE	0.258295
9010	Q6PCB7	SLC27A1	solute carrier family 27 member 1	[u'NM_198580']	19	17581350	17615418			chr19:17448461G>A (rs560193316)	3.18585e-05	FALSE	chr19:17597661A>T (rs61743602)	0.0449645	FALSE	0.984337	0.0846381	0.984322	0.0846642	0.989152	0.0755507	0.060196	0.103873	0.999966	0.00396862	0.999967	0.00390803	0.999546	0.0130453	-0.0437187	0.0288795	0.0174737	0.0174737	FALSE	0.743348	FALSE	0.738768	FALSE	0.982897	FALSE	0.840299	FALSE	0.748955	FALSE	0.746816	0.0377371	FALSE	0.831733	FALSE	0.846423	FALSE	0.837917
12069	Q8TDS5	OXER1	oxoeicosanoid receptor 1	[u'NM_148962']	2	42990051	42991319			chr2:43447334G>A (rs186603211)	0.00261696	FALSE	chr2:42990803A>G (rs549024143)	0.0157901	FALSE	0.859678	0.184241	0.859641	0.184256	0.871615	0.179158	0.0658943	0.0806949	0.995314	0.0350106	0.995322	0.0349918	0.992709	0.0405565	-0.069008	0.032605	0.0175542	0.0175542	FALSE	0.743348	FALSE	0.738768	FALSE	0.982897	FALSE	0.876911	FALSE	0.749117	FALSE	0.746816	0.0450849	FALSE	0.857424	FALSE	0.866739	FALSE	0.862659
9896	Q7Z6M2	FBXO33	F-box protein 33	[u'NM_203301']	14	39868723	39901366			chr14:39777722A>G (rs17109109)	0.000318283	FALSE	chr14:39900820G>A (rs552654687)	0.00105554	FALSE	0.973091	0.126839	0.973127	0.126733	0.961447	0.157074	-0.0818391	0.0108498	0.999896	0.00743491	0.999896	0.00744406	1.00004	0.00334335	0.0244709	0.274288	0.017572	0.017572	FALSE	0.743348	FALSE	0.738768	FALSE	0.90085	FALSE	1	FALSE	0.749117	FALSE	0.746816	0.0331702	FALSE	0.809069	FALSE	0.825031	FALSE	0.815943
3278	P12643	BMP2	bone morphogenetic protein 2	[u'NM_001200']	20	6750774	6759733			chr20:6745089A>G (rs77610290)	0.000303521	FALSE	chr20:6759115A>T (rs235768)	0.00560781	FALSE	0.58147	0.177218	0.581442	0.177189	0.590717	0.186248	0.0510267	0.126927	0.864189	0.176968	0.864137	0.176982	0.881223	0.171411	0.0980749	0.00570578	0.0176321	0.0176321	FALSE	0.743348	FALSE	0.738768	FALSE	0.982897	FALSE	0.467411	FALSE	0.749117	FALSE	0.746816	0.0428632	FALSE	0.845764	FALSE	0.857546	FALSE	0.851203
14318	Q9BTL4	IER2	immediate early response 2	[u'NM_004907']	19	13264001	13264669			chr19:12807202G>C (rs534991617)	1.55484e-05	FALSE	chr19:13264023A>G (rs748546149)	0.0599362	FALSE	0.928565	0.0991048	0.928573	0.0991023	0.925912	0.0998672	-0.0267499	0.459733	0.99563	0.0231263	0.995637	0.0231076	0.99324	0.0284378	-0.0925052	0.00449162	0.0176531	0.0176531	FALSE	0.743348	FALSE	0.738768	FALSE	0.982897	FALSE	0.417058	FALSE	0.749117	FALSE	0.746816	0.536433	FALSE	1	FALSE	1	FALSE	1
16960	Q9UIX4	KCNG1	potassium voltage-gated channel modifier subfamily G member 1	[u'NM_002237']	20	49620579	49626875			chr20:50092054T>C (rs55799521)	1.84687e-09	TRUE	chr20:49626500T>A (rs550952459)	0.00367791	FALSE	0.999376	0.00938448	0.99938	0.0093086	0.99828	0.0233745	-0.0617934	0.00459655	1	1.20684e-05	1	1.2087e-05	1	2.85939e-07	0	0.872291	0.0176559	0.0176559	FALSE	0.743348	FALSE	0.738768	FALSE	0.755049	FALSE	1	FALSE		FALSE	0.746816	0.156223	FALSE	1	FALSE		FALSE	1
15712	Q9NP80	PNPLA8	patatin like phospholipase domain containing 8	[u'NM_015723']	7	108112848	108155935			chr7:108112879A>T (rs558273792)	3.6912e-05	FALSE	chr7:108112879A>T (rs558273792)	3.6912e-05	FALSE	0.98043	0.112295	0.980446	0.112233	0.975212	0.130683	-0.0429729	0.215451	1.00004	0.00532696	1.00004	0.00530948	1.00047	0.0094046	0.0566024	0.00617361	0.0177896	0.0177896	FALSE	0.744218	FALSE	0.73957	FALSE	0.982897	FALSE	0.486227	FALSE	0.749675	FALSE	0.747627	0.298773	FALSE	1	FALSE	1	FALSE	1
1375	O43795	MYO1B	myosin IB	[u'NM_012223']	2	192141622	192288683			chr2:192256898T>A (rs148260477)	0.00147349	FALSE	chr2:192256898T>A (rs148260477)	0.00147349	FALSE	0.992455	0.044932	0.992465	0.0449184	0.989004	0.0490197	-0.0736307	0.0259321	1.00001	0.00120036	1.00001	0.000585637	0.999345	0.0188863	-0.0497275	0.0271697	0.017799	0.017799	FALSE	0.744218	FALSE	0.73957	FALSE	0.982897	FALSE	0.829162	FALSE	0.749675	FALSE	0.747627	0.00652838	FALSE	0.466436	FALSE	0.47043	FALSE	0.476727
17399	Q9UQ74	PSG8	pregnancy specific beta-1-glycoprotein 8	[u'NM_001130167']	19	43258450	43269733			chr19:43414996G>A (rs143485228)	4.40459e-05	FALSE	chr19:43262321C>T (rs549833586)	0.000117864	FALSE	0.696475	0.33971	0.696575	0.339657	0.664023	0.35495	-0.093707	0.00603078	0.907133	0.301984	0.907175	0.301925	0.893786	0.320105	-0.0430298	0.197184	0.0178309	0.0178309	FALSE	0.744218	FALSE	0.73957	FALSE	0.786401	FALSE	1	FALSE	0.749675	FALSE	0.747627	0.00764386	FALSE	0.505146	FALSE	0.507576	FALSE	0.515352
2378	O96018	APBA3	amyloid beta precursor protein binding family A member 3	[u'NM_004886']	19	3751027	3760262			chr19:3543639G>A (rs542490889)	6.35826e-07	FALSE	chr19:3752514C>T (rs575676926)	0.000291468	FALSE	0.298015	0.350907	0.297955	0.350864	0.317316	0.364114	0.0541489	0.110075	0.766954	0.365664	0.76702	0.365622	0.745518	0.37839	-0.0577923	0.087308	0.0178732	0.0178732	FALSE	0.744218	FALSE	0.73957	FALSE	0.982897	FALSE	1	FALSE	0.749675	FALSE	0.747627	0.629462	FALSE	1	FALSE	1	FALSE	1
4340	P35237	SERPINB6	serpin family B member 6	[u'NM_001195291']	6	2948535	2959566			chr6:2683370C>T (rs202140204)	0.000107223	FALSE	chr6:2955802T>C (rs2295769)	0.00671407	FALSE	0.774699	0.216748	0.774755	0.216747	0.756787	0.216276	-0.0829861	0.0218629	0.971357	0.0894751	0.97138	0.0894436	0.964016	0.0988971	-0.0780963	0.0220931	0.017886	0.017886	FALSE	0.744218	FALSE	0.73957	FALSE	0.982897	FALSE	0.789482	FALSE	0.749675	FALSE	0.747627	0.207047	FALSE	1	FALSE	1	FALSE	1
9379	Q6ZN54	DEF8	differentially expressed in FDCP 8 homolog	[u'NM_207514']	16	90015874	90032368			chr16:89788202G>T (rs533389782)	9.12005e-06	FALSE	chr16:90030653C>T (rs138908537)	0.0121777	FALSE	0.998216	0.027038	0.998223	0.0269413	0.995914	0.049158	-0.0582573	0.0279074	1.00001	4.47803e-05	1.00001	4.4817e-05	1	3.06634e-05	-0.0776143	0.0788792	0.0179843	0.0179843	FALSE	0.745982	FALSE	0.741299	FALSE	0.982897	FALSE	1	FALSE	0.751193	FALSE	0.749375	0.0940132	FALSE	0.952733	FALSE	0.954229	FALSE	0.956185
10515	Q8IXL6	FAM20C	FAM20C, golgi associated secretory pathway kinase	[u'NM_020223']	7	193200	299943			chr7:716146C>T (rs17879577)	0.0161365	FALSE	chr7:298626C>T (rs536323098)	0.142165	FALSE	0.78042	0.133282	0.780377	0.133285	0.794236	0.131524	0.104668	0.00462333	0.975707	0.0566372	0.975707	0.0566356	0.975658	0.0571469	-0.000859101	0.880285	0.0180124	0.0180124	FALSE	0.745982	FALSE	0.741299	FALSE	0.755049	FALSE	1	FALSE	0.751193	FALSE	0.749375	0.543904	FALSE	1	FALSE	1	FALSE	1
3868	P23467	PTPRB	protein tyrosine phosphatase, receptor type B	[u'NM_001109754']	12	70915272	71003594			chr12:70658582G>A (rs11536209)	0.00105446	FALSE	chr12:70918297G>T (rs372767910)	0.00143682	FALSE	0.615399	0.24565	0.615471	0.245633	0.591964	0.249911	-0.0948679	0.00618013	1.00424	0.0636848	1.00424	0.0636758	1.00633	0.0664939	0.0322084	0.334715	0.0180677	0.0180677	FALSE	0.746064	FALSE	0.741357	FALSE	0.786401	FALSE	1	FALSE	0.751193	FALSE	0.749433	0.137311	FALSE	0.999451	FALSE	1	FALSE	1
4110	P29400	COL4A5	collagen type IV alpha 5 chain	[u'NM_000495']	X	107683356	107939605			chrX:107301423C>A (rs773187402)	0.0122696	FALSE	chrX:107924174A>G (rs748850424)	0.0145434	FALSE	0.97891	0.0882956	0.978917	0.0882662	0.976497	0.0973209	-0.0260466	0.0621178	0.99522	0.0385459	0.995241	0.0384513	0.988289	0.0616184	-0.135354	0.0047892	0.0180984	0.0180984	FALSE	0.746064	FALSE	0.741357	FALSE	0.982897	FALSE	0.431225	FALSE	0.751193	FALSE	0.749433	0.263317	FALSE	1	FALSE	1	FALSE	1
482	A8MYP8	ODF3B	outer dense fiber of sperm tails 3B	[u'NM_001014440']	22	50968912	50970506			chr22:50962341A>C (rs551555892)	9.54624e-07	FALSE	chr22:50969637G>T (rs202039189)	0.0743845	FALSE	0.910513	0.197455	0.910473	0.197494	0.923536	0.183957	0.0684478	0.0532276	0.998537	0.0250344	0.998542	0.0249968	0.996848	0.0351122	-0.0555913	0.0703746	0.0182863	0.0182863	FALSE	0.751981	FALSE	0.747141	FALSE	0.982897	FALSE	1	FALSE	0.756157	FALSE	0.75528	0.204526	FALSE	1	FALSE	1	FALSE	1
1470	O60333	KIF1B	kinesin family member 1B	[u'NM_015074']	1	10292387	10436642			chr1:9992904T>C (rs181400398)	2.06445e-05	FALSE	chr1:10386185G>A (rs773982003)	0.00550651	FALSE	0.980381	0.0715858	0.980382	0.0715838	0.979994	0.0722487	-0.00539381	0.871083	0.999916	0.00446127	0.999918	0.00442046	0.99942	0.0117093	-0.0562839	0.00474062	0.0184493	0.0184493	FALSE	0.751981	FALSE	0.747141	FALSE	0.994526	FALSE	0.431225	FALSE	0.756157	FALSE	0.75528	0.813473	FALSE	1	FALSE	1	FALSE	1
13363	Q96JX3	SERAC1	serine active site containing 1	[u'NM_032861']	6	158532401	158579395			chr6:158924063A>G (rs562882638)	7.79892e-05	FALSE	chr6:158567910A>G (rs147085187)	0.00011891	FALSE	0.979771	0.077304	0.979789	0.0772643	0.974211	0.0890765	-0.0668956	0.0426695	0.999882	0.00510354	0.999883	0.00508089	0.999506	0.0100312	-0.047422	0.0323594	0.0184899	0.0184899	FALSE	0.751981	FALSE	0.747141	FALSE	0.982897	FALSE	0.876911	FALSE	0.756157	FALSE	0.75528	0.099021	FALSE	0.958881	FALSE	0.962449	FALSE	0.962259
6633	Q13480	GAB1	GRB2 associated binding protein 1	[u'NM_002039']	4	144258342	144390339			chr4:143937543T>C (rs76672291)	0.00165505	FALSE	chr4:144361242A>G (rs776276159)	0.00269219	FALSE	0.986339	0.0608447	0.986342	0.0608343	0.985378	0.0641201	-0.0154164	0.631165	0.999939	0.00256226	0.999939	0.00256559	1.00004	0.00101011	0.0518184	0.00512026	0.0185235	0.0185235	FALSE	0.751981	FALSE	0.747141	FALSE	0.983981	FALSE	0.442802	FALSE	0.756157	FALSE	0.75528	0.799368	FALSE	1	FALSE	1	FALSE	1
7854	Q53FD0	ZC2HC1C	zinc finger C2HC-type containing 1C	[u'NM_001042430']	14	75537277	75544264			chr14:75515679C>T (rs547792935)	0.000248544	FALSE	chr14:75538198C>T (rs200485258)	0.00819601	FALSE	0.601815	0.247214	0.601804	0.247207	0.605389	0.249571	0.0144304	0.714239	0.906046	0.173864	0.905993	0.173901	0.923285	0.160598	0.103307	0.00572298	0.0185246	0.0185246	FALSE	0.751981	FALSE	0.747141	FALSE	0.987789	FALSE	0.467411	FALSE	0.756157	FALSE	0.75528	0.991908	FALSE	1	FALSE	1	FALSE	1
110	A2RRD8	ZNF320	zinc finger protein 320	[u'NM_207333']	19	53383852	53393508			chr19:53643733T>C (rs573890584)	2.93214e-05	FALSE	chr19:53384826C>T (rs142947258)	0.0565377	FALSE	0.98359	0.0940118	0.983594	0.093998	0.982189	0.0983746	-0.0146045	0.648987	1.00001	0.0036807	1.00001	0.00368506	1.00011	0.00176911	0.0364996	0.00495649	0.0185349	0.0185349	FALSE	0.751981	FALSE	0.747141	FALSE	0.986659	FALSE	0.439409	FALSE	0.756157	FALSE	0.75528	0.0746082	FALSE	0.919361	FALSE	0.924883	FALSE	0.923471
7479	Q2KHN1	RNF151	ring finger protein 151	[u'NM_174903']	16	2016883	2018923			chr16:1990858G>A (Affx-80252632)	3.14174e-06	FALSE	chr16:2018696G>A (rs375938267)	0.0345416	FALSE	0.950143	0.151135	0.950157	0.151114	0.945619	0.157742	-0.0293768	0.393624	1.00364	0.016542	1.00365	0.0165338	1.00297	0.0190121	-0.0376709	0.256692	0.0185586	0.0185586	FALSE	0.751981	FALSE	0.747141	FALSE	0.982897	FALSE	1	FALSE	0.756157	FALSE	0.75528	0.81125	FALSE	1	FALSE	1	FALSE	1
11345	Q8NCC3	PLA2G15	phospholipase A2 group XV	[u'NM_012320']	16	68279330	68293557			chr16:68055892T>C (16:68055892_T_C)	1.57629e-06	FALSE	chr16:68289836G>A (rs113301815)	0.0172455	FALSE	0.99021	0.0794841	0.99023	0.0793798	0.984023	0.107927	-0.0655129	0.0216042	1.00001	0.00163175	1.00001	0.00163421	1.00002	0.000227913	0.00899117	0.101632	0.0185805	0.0185805	FALSE	0.751981	FALSE	0.747141	FALSE	0.982897	FALSE	1	FALSE	0.756157	FALSE	0.75528	0.0135567	FALSE	0.632227	FALSE	0.636407	FALSE	0.640522
10077	Q86V35	CABP7	calcium binding protein 7	[u'NM_182527']	22	30116414	30125555			chr22:30125080C>T (rs377697121)	0.000933039	FALSE	chr22:30125080C>T (rs377697121)	0.000933039	FALSE	0.999271	0.0167557	0.999274	0.0166944	0.998261	0.0307211	-0.0409847	0.109987	1	6.70117e-06	1	6.63231e-06	1	1.84869e-05	0.0515018	0.0197341	0.0186942	0.0186942	FALSE	0.752065	FALSE	0.747166	FALSE	0.982897	FALSE	0.754213	FALSE	0.756157	FALSE	0.755306	0.316354	FALSE	1	FALSE	1	FALSE	1
6730	Q13822	ENPP2	ectonucleotide pyrophosphatase/phosphodiesterase 2	[u'NM_001040092']	8	120569764	120651020		0.0333333	chr8:120221376T>G (rs77980484)	0.00610072	FALSE	chr8:120596023A>G (rs10283100)	0.00766498	FALSE	0.217953	0.0493768	0.217963	0.0494267	0.214791	0.0288184	-0.0784056	0.057932	0.391501	0.21844	0.391554	0.218508	0.374618	0.194492	-0.0818742	0.0330836	0.0187584	0.0187584	FALSE	0.752065	FALSE	0.747166	FALSE	0.982897	FALSE	0.879719	FALSE	0.756157	FALSE	0.755306	0.0198214	FALSE	0.719022	FALSE	0.728889	FALSE	0.727601
5819	P78504	JAG1	jagged 1	[u'NM_000214']	20	10620149	10654178			chr20:10579368G>A (Affx-92045735)	0.00172965	FALSE	chr20:10624465C>T (rs564566567)	0.00653169	FALSE	0.949478	0.116318	0.949496	0.116289	0.943645	0.125215	-0.0484287	0.147146	0.999038	0.0147684	0.999042	0.0147386	0.997638	0.0223992	-0.0740539	0.00885117	0.0187772	0.0187772	FALSE	0.752065	FALSE	0.747166	FALSE	0.982897	FALSE	0.567095	FALSE	0.756157	FALSE	0.755306	0.123868	FALSE	0.989807	FALSE	0.991127	FALSE	0.992245
3312	P13498	CYBA	cytochrome b-245 alpha chain	[u'NM_000101']	16	88709764	88717421			chr16:88499820G>C (rs548906722)	7.52247e-06	FALSE	chr16:88713539T>C (rs200016139)	0.00642536	FALSE	0.294352	0.190549	0.294292	0.19048	0.313632	0.21107	0.0961987	0.00557181	0.694829	0.321538	0.694826	0.321546	0.695911	0.318946	0.00338813	0.925008	0.0187775	0.0187775	FALSE	0.752065	FALSE	0.747166	FALSE	0.786401	FALSE	1	FALSE	0.756157	FALSE	0.755306	0.086559	FALSE	0.948897	FALSE	0.952393	FALSE	0.952375
5228	P54098	POLG	DNA polymerase gamma, catalytic subunit	[u'NM_002693']	15	89859985	89876985			chr15:90190114C>A (rs531366745)	3.82168e-06	FALSE	chr15:89861829C>T (rs536732038)	0.000297923	FALSE	0.88779	0.199965	0.887852	0.199911	0.867464	0.21575	-0.09803	0.00507278	0.999296	0.0159034	0.999295	0.0159094	0.999501	0.0138304	0.0137834	0.769398	0.0187942	0.0187942	FALSE	0.752065	FALSE	0.747166	FALSE	0.779487	FALSE	1	FALSE	0.756157	FALSE	0.755306	0.00922392	FALSE	0.569088	FALSE	0.572055	FALSE	0.579678
704	O00258	WRB	tryptophan rich basic protein	[u'NM_001146218']	21	40752311	40768862			chr21:40814605C>T (rs56866897)	1.27662e-05	FALSE	chr21:40752359T>C (rs61739352)	0.00831138	FALSE	0.994467	0.0486125	0.994481	0.0485378	0.989726	0.0685028	-0.0801002	0.00501692	0.999993	0.00190639	0.999993	0.00190933	1	1.44701e-06	0.00498877	0.958172	0.0192517	0.0192517	FALSE	0.768642	FALSE	0.763623	FALSE	0.777666	FALSE	1	FALSE	0.772742	FALSE	0.771942	0.0134604	FALSE	0.632227	FALSE	0.636407	FALSE	0.640522
10403	Q8IVP9	ZNF547	zinc finger protein 547	[u'NM_173631']	19	57879924	57889550			chr19:57723921G>A (rs115484981)	7.42318e-08	TRUE	chr19:57889083A>G (rs539072027)	0.0193356	FALSE	0.984365	0.0862732	0.984366	0.0862814	0.983937	0.0835649	-0.00505489	0.984214	1.00003	0.00385097	1.00002	0.00384843	1.00028	0.00459427	0.0610423	0.0059621	0.0193382	0.0193382	FALSE	0.770362	FALSE	0.76532	FALSE	0.999402	FALSE	0.478106	FALSE		FALSE	0.773658	0.646245	FALSE	1	FALSE		FALSE	1
7787	Q4KWH8	PLCH1	phospholipase C eta 1	[u'NM_014996']	3	155198760	155393828			chr3:155481440T>G (rs113890115)	7.26132e-05	FALSE	chr3:155200502G>A (rs78831576)	0.000428848	FALSE	0.984211	0.0507562	0.984218	0.0507479	0.981961	0.0533192	-0.0433544	0.224825	0.999981	0.00244595	0.999981	0.0024488	1.00012	0.00119847	0.0746365	0.00839631	0.0193991	0.0193991	FALSE	0.771058	FALSE	0.766001	FALSE	0.982897	FALSE	0.556143	FALSE	0.776828	FALSE	0.774346	0.0420171	FALSE	0.844029	FALSE	0.856	FALSE	0.849491
703	O00257	CBX4	chromobox 4	[u'NM_003655']	17	77807761	77813050			chr17:78081447G>A (rs201896815)	4.58675e-06	FALSE	chr17:77808495C>A (rs201691344)	0.000259381	FALSE	0.940906	0.0741148	0.940929	0.0741012	0.933747	0.0780436	-0.0943776	0.00686645	0.999646	0.00874431	0.999647	0.00874058	0.999264	0.00987363	-0.041071	0.216563	0.0194705	0.0194705	FALSE	0.772169	FALSE	0.767093	FALSE	0.819845	FALSE	1	FALSE	0.777861	FALSE	0.77545	0.00794749	FALSE	0.517544	FALSE	0.519681	FALSE	0.527826
17414	Q9UQL6	HDAC5	histone deacetylase 5	[u'NM_001015053']	17	42155747	42194883			chr17:42337809G>C (rs56361140)	0.000278808	FALSE	chr17:42165766G>T (rs140119927)	0.0224202	FALSE	0.866788	0.0458612	0.866802	0.0458423	0.862447	0.0514374	-0.089382	0.00582217	0.956454	0.0393475	0.956458	0.0393476	0.954994	0.0393078	-0.037232	0.339338	0.0196004	0.0196004	FALSE	0.773804	FALSE	0.768671	FALSE	0.786401	FALSE	1	FALSE	0.779169	FALSE	0.777046	0.158245	FALSE	1	FALSE	1	FALSE	1
6643	Q13501	SQSTM1	sequestosome 1	[u'NM_001142298']	5	179247937	179263590			chr5:178977721C>G (rs541260898)	1.63391e-05	FALSE	chr5:179263435G>A (rs529512338)	5.89539e-05	FALSE	0.985448	0.0814096	0.985472	0.0813036	0.977773	0.110263	-0.0794787	0.0109335	0.999976	0.00244582	0.999976	0.0024448	0.999869	0.00275564	-0.0410505	0.210195	0.0196134	0.0196134	FALSE	0.773804	FALSE	0.768671	FALSE	0.90085	FALSE	1	FALSE	0.779169	FALSE	0.777046	0.0368555	FALSE	0.830318	FALSE	0.845258	FALSE	0.836722
6152	Q04917	YWHAH	tyrosine 3-monooxygenase/tryptophan 5-monooxygenase activation protein eta	[u'NM_003405']	22	32340720	32352776			chr22:32821401C>G (rs2076049)	0.000204809	FALSE	chr22:32352304T>C (rs568392674)	0.194723	FALSE	0.999982	0.00182844	0.999982	0.00183105	0.999979	0.000496186	-0.00248826	0.909124	1	8.88057e-10	1	8.81726e-10	1	2.10209e-09	0	0.010822	0.0196548	0.0196548	FALSE	0.773804	FALSE	0.768671	FALSE	0.997023	FALSE	0.613895	FALSE	0.779169	FALSE	0.777046	0.748234	FALSE	1	FALSE	1	FALSE	1
7874	Q53H54	TRMT12	tRNA methyltransferase 12 homolog	[u'NM_017956']	8	125463169	125464512			chr8:125575182C>T (rs149620967)	1.65991e-06	FALSE	chr8:125464353G>C (rs776522620)	0.0684254	FALSE	0.33362	0.40703	0.333539	0.406987	0.359602	0.419761	0.0630397	0.0557688	0.799778	0.368094	0.799832	0.368058	0.782212	0.37913	-0.0471584	0.193375	0.0196859	0.0196859	FALSE	0.773804	FALSE	0.768671	FALSE	0.982897	FALSE	1	FALSE	0.779169	FALSE	0.777046	0.783164	FALSE	1	FALSE	1	FALSE	1
9082	Q6PK18	OGFOD3	2-oxoglutarate and iron dependent oxygenase domain containing 3	[u'NM_175902']	17	80350277	80376361			chr17:80382341G>C (rs375075827)	5.13983e-07	FALSE	chr17:80373377G>T (rs8072110)	0.00102248	FALSE	0.881593	0.229357	0.881624	0.229347	0.871529	0.232323	-0.0437287	0.189138	0.996947	0.0375711	0.996958	0.0375123	0.993388	0.0531856	-0.0775826	0.00730309	0.0197395	0.0197395	FALSE	0.774197	FALSE	0.76905	FALSE	0.982897	FALSE	0.533729	FALSE	0.77948	FALSE	0.777428	0.247545	FALSE	1	FALSE	1	FALSE	1
14734	Q9BZL3	SMIM3	small integral membrane protein 3	[u'NM_032947']	5	150175003	150175182			chr5:150518264G>T (rs192345606)	0.000389513	FALSE	chr5:150175109C>T (rs61736140)	0.185252	FALSE	0.979089	0.113966	0.979071	0.114019	0.984709	0.0949259	0.0537414	0.156192	0.999926	0.00707252	0.999929	0.00696156	0.9992	0.0235366	-0.0419707	0.0222104	0.0199073	0.0199073	FALSE	0.77906	FALSE	0.77387	FALSE	0.982897	FALSE	0.789482	FALSE	0.784293	FALSE	0.7823	0.231365	FALSE	1	FALSE	1	FALSE	1
4958	P49916	LIG3	DNA ligase 3	[u'NM_013975']	17	33310025	33331522			chr17:33749680C>T (rs202168171)	2.86624e-05	FALSE	chr17:33310476G>A (rs537076655)	0.0115171	FALSE	0.99432	0.0529298	0.994322	0.0529022	0.993697	0.0611925	-0.010921	0.760097	0.999869	0.00658484	0.999871	0.0065322	0.999185	0.0163276	-0.0551707	0.00806873	0.0203943	0.0203943	FALSE	0.796364	FALSE	0.791047	FALSE	0.989539	FALSE	0.555652	FALSE	0.801628	FALSE	0.799665	0.366719	FALSE	1	FALSE	1	FALSE	1
12849	Q96AW1	VOPP1	vesicular, overexpressed in cancer, prosurvival protein 1	[u'NM_030796']	7	55540551	55640017			chr7:56007584C>T (rs202206479)	0.000104533	FALSE	chr7:55540568G>A (rs567259067)	0.00500686	FALSE	0.998945	0.018461	0.998951	0.018358	0.996855	0.0395612	-0.0679598	0.00533588	1	2.43768e-05	1	2.44144e-05	1	8.14137e-09	0	0.891084	0.0204574	0.0204574	FALSE	0.797078	FALSE	0.791744	FALSE	0.785752	FALSE	1	FALSE	0.802261	FALSE	0.800369	0.00921339	FALSE	0.569088	FALSE	0.572055	FALSE	0.579678
9037	Q6PGQ7	BORA	bora, aurora kinase A activator	[u'NM_024808']	13	73303079	73329351			chr13:73351590T>C (rs553107874)	0.00123521	FALSE	chr13:73303196G>A (rs368189157)	0.0141971	FALSE	0.977879	0.119221	0.977842	0.119343	0.989987	0.0678298	0.125119	0.00617439	0.99988	0.00715193	0.999881	0.00716016	0.99982	0.00360403	-0.0107154	0.82736	0.020514	0.020514	FALSE	0.797532	FALSE	0.792184	FALSE	0.786401	FALSE	1	FALSE	0.802634	FALSE	0.800814	0.0685707	FALSE	0.902957	FALSE	0.908548	FALSE	0.90608
10866	Q8N394	TMTC2	transmembrane and tetratricopeptide repeat containing 2	[u'NM_152588']	12	83081366	83526165			chr12:82792603C>A (Affx-89016872)	0.00228594	FALSE	chr12:83526052G>A (rs573420920)	0.122221	FALSE	0.93096	0.14225	0.93094	0.142261	0.937388	0.138299	0.0459591	0.181452	0.999055	0.0113588	0.999057	0.0113378	0.998278	0.0168069	-0.0543094	0.0535005	0.0206013	0.0206013	FALSE	0.799176	FALSE	0.793806	FALSE	0.982897	FALSE	1	FALSE	0.804204	FALSE	0.802454	0.410499	FALSE	1	FALSE	1	FALSE	1
6425	Q12894	IFRD2	interferon related developmental regulator 2	[u'NM_006764']	3	50325625	50329897			chr3:49940156A>G (rs143752852)	7.00105e-08	TRUE	chr3:50328060C>A (rs201335410)	0.0516335	FALSE	0.976432	0.123804	0.97643	0.123782	0.976975	0.130743	0.00427733	0.91119	0.999929	0.00797352	0.999933	0.00778683	0.998878	0.0318702	-0.045472	0.00574924	0.0207219	0.0207219	FALSE	0.802103	FALSE	0.796701	FALSE	0.99706	FALSE	0.467411	FALSE		FALSE	0.80538	0.0544388	FALSE	0.881444	FALSE		FALSE	0.885701
7215	Q15700	DLG2	discs large MAGUK scaffold protein 2	[u'NM_001364']	11	83170864	84634162			chr11:83243758G>A (rs573934462)	7.69069e-05	FALSE	chr11:83243758G>A (rs573934462)	7.69069e-05	FALSE	0.988519	0.0762947	0.988527	0.0762751	0.985821	0.0823603	-0.034099	0.300653	0.999999	0.00152779	1	0.0014138	0.999701	0.0105297	-0.0397341	0.00826994	0.0208764	0.0208764	FALSE	0.805989	FALSE	0.800527	FALSE	0.982897	FALSE	0.556143	FALSE	0.812565	FALSE	0.809248	0.00273129	FALSE	0.327076	FALSE	0.331861	FALSE	0.337599
12515	Q92561	PHYHIP	phytanoyl-CoA 2-hydroxylase interacting protein	[u'NM_014759']	8	22078869	22085870			chr8:21924651G>A (rs147579090)	1.97245e-05	FALSE	chr8:22078982C>T (rs201309046)	0.0620055	FALSE	0.993345	0.0466194	0.993342	0.0466228	0.994347	0.0454965	0.02181	0.519863	0.999991	0.00156195	0.999992	0.00150527	0.99973	0.00766111	-0.0475257	0.0081326	0.0209517	0.0209517	FALSE	0.805989	FALSE	0.800527	FALSE	0.982897	FALSE	0.555652	FALSE	0.812565	FALSE	0.809248	0.508513	FALSE	1	FALSE	1	FALSE	1
12638	Q92888	ARHGEF1	Rho guanine nucleotide exchange factor 1	[u'NM_199002']	19	42392154	42410935			chr19:42219575C>T (rs200472113)	3.18157e-05	FALSE	chr19:42402593C>T (rs2303797)	0.0017071	FALSE	0.990549	0.0594061	0.990542	0.0594447	0.992897	0.0451268	0.0446254	0.242617	1	0.000877684	1	0.000862285	1.00011	0.00307232	0.048473	0.0147136	0.0209584	0.0209584	FALSE	0.805989	FALSE	0.800527	FALSE	0.982897	FALSE	0.69314	FALSE	0.812565	FALSE	0.809248	0.729267	FALSE	1	FALSE	1	FALSE	1
14255	Q9BSE5	AGMAT	agmatinase	[u'NM_024758']	1	15900149	15911462			chr1:15701067A>G (rs573116047)	7.38888e-06	FALSE	chr1:15909744C>T (rs11580170)	0.00346148	FALSE	0.313345	0.344406	0.313259	0.344352	0.341223	0.360244	0.0793555	0.0272548	0.818854	0.301919	0.818778	0.301955	0.843374	0.288747	0.0832552	0.0215822	0.021049	0.021049	FALSE	0.806725	FALSE	0.801202	FALSE	0.982897	FALSE	0.789482	FALSE	0.812871	FALSE	0.80993	0.554946	FALSE	1	FALSE	1	FALSE	1
1490	O60431	OR1I1	olfactory receptor family 1 subfamily I member 1	[u'NM_001004713']	19	15197877	15198941			chr19:14952325C>T (rs576280843)	9.72427e-06	FALSE	chr19:15198451C>T (rs527608443)	0.0598719	FALSE	0.0170989	0.12373	0.0170703	0.12362	0.0263596	0.155191	0.0662122	0.0331119	0.475699	0.461808	0.475771	0.461833	0.45229	0.452997	-0.051332	0.147168	0.02111	0.02111	FALSE	0.806725	FALSE	0.801202	FALSE	0.982897	FALSE	1	FALSE	0.812871	FALSE	0.80993	0.158329	FALSE	1	FALSE	1	FALSE	1
4036	P27930	IL1R2	interleukin 1 receptor type 2	[u'NM_004633']	2	102625038	102644851			chr2:102956692T>A (rs143378674)	0.000815703	FALSE	chr2:102642610C>T (rs566880360)	0.0102775	FALSE	0.986814	0.092537	0.986842	0.0924399	0.977791	0.119597	-0.0846853	0.00577354	0.999986	0.00301694	0.999986	0.00302159	1	3.66959e-05	0.00778272	0.88293	0.0211328	0.0211328	FALSE	0.806725	FALSE	0.801202	FALSE	0.786401	FALSE	1	FALSE	0.812871	FALSE	0.80993	0.0251985	FALSE	0.754676	FALSE	0.770938	FALSE	0.763006
7675	Q3SXR2	C3orf36	chromosome 3 open reading frame 36	[u'NM_025041']	3	133647153	133647647			chr3:133670135C>T (rs536685613)	3.73705e-05	FALSE	chr3:133647207C>G (rs77141175)	0.0643544	FALSE	0.986621	0.0838055	0.986617	0.0838151	0.987916	0.0806501	0.015802	0.580963	1.00001	0.00471979	1.00001	0.00472316	1.00022	0.00345235	0.0515527	0.0143649	0.0212029	0.0212029	FALSE	0.806725	FALSE	0.801202	FALSE	0.982897	FALSE	0.689504	FALSE	0.812871	FALSE	0.80993	0.233856	FALSE	1	FALSE	1	FALSE	1
4327	P35052	GPC1	glypican 1	[u'NM_002081']	2	241375336	241405704			chr2:241817038G>A (rs369821955)	8.12688e-05	FALSE	chr2:241401896C>T (rs367907059)	0.000382275	FALSE	0.654078	0.210868	0.654047	0.210895	0.664237	0.201672	0.0493857	0.177161	0.912812	0.101114	0.912842	0.101079	0.903243	0.111464	-0.0902197	0.00928722	0.0212045	0.0212045	FALSE	0.806725	FALSE	0.801202	FALSE	0.982897	FALSE	0.579707	FALSE	0.812871	FALSE	0.80993	0.303668	FALSE	1	FALSE	1	FALSE	1
12656	Q92925	SMARCD2	SWI/SNF related, matrix associated, actin dependent regulator of chromatin, subfamily d, member 2	[u'NM_001098426']	17	61910301	61920034			chr17:61899181C>T (rs183994225)	4.08991e-05	FALSE	chr17:61919964G>A (rs547749828)	0.000157327	FALSE	0.99935	0.0106379	0.999353	0.0105975	0.998132	0.0197363	-0.0770971	0.00553655	1	7.33382e-06	1	7.34513e-06	1	1.15136e-08	0	0.956173	0.0213216	0.0213216	FALSE	0.807255	FALSE	0.801683	FALSE	0.786401	FALSE	1	FALSE	0.813064	FALSE	0.810417	0.000954791	FALSE	0.244137	FALSE	0.252441	FALSE	0.258295
14206	Q9BRN9	TM2D3	TM2 domain containing 3	[u'NM_078474']	15	102182685	102192564			chr15:102359268C>A (rs144280360)	0.000911015	FALSE	chr15:102191929G>A (rs184326854)	0.0159696	FALSE	0.384221	0.0198192	0.384226	0.0197985	0.382649	0.0256084	-0.0688818	0.0156789	0.525184	0.0940189	0.525193	0.0940429	0.52211	0.0858443	-0.0342361	0.321144	0.0213635	0.0213635	FALSE	0.807255	FALSE	0.801683	FALSE	0.957776	FALSE	1	FALSE	0.813064	FALSE	0.810417	0.0822738	FALSE	0.937743	FALSE	0.94208	FALSE	0.941389
4152	P30301	MIP	major intrinsic protein of lens fiber	[u'NM_012064']	12	56845067	56848397			chr12:56975620G>A (rs140900217)	6.18905e-06	FALSE	chr12:56848155C>T (rs541621233)	0.0602761	FALSE	0.983839	0.0637417	0.983848	0.0637001	0.980946	0.0759766	-0.041394	0.208418	0.99989	0.00400971	0.999891	0.00398806	0.999481	0.00848654	-0.061821	0.00964865	0.0213677	0.0213677	FALSE	0.807255	FALSE	0.801683	FALSE	0.982897	FALSE	0.584953	FALSE	0.813064	FALSE	0.810417	0.347221	FALSE	1	FALSE	1	FALSE	1
9288	Q6VAB6	KSR2	kinase suppressor of ras 2	[u'NM_173598']	12	117905007	118406060			chr12:118693338G>T (rs78662524)	6.14129e-05	FALSE	chr12:117996347C>T (rs542322607)	0.15833	FALSE	0.988972	0.0581582	0.988968	0.0581887	0.990249	0.0472474	0.0241742	0.536606	1	0.000984643	1	0.000970652	0.9999	0.003134	-0.043857	0.00710506	0.0214002	0.0214002	FALSE	0.807255	FALSE	0.801683	FALSE	0.982897	FALSE	0.528892	FALSE	0.813064	FALSE	0.810417	0.733707	FALSE	1	FALSE	1	FALSE	1
17117	Q9UKW6	ELF5	E74 like ETS transcription factor 5	[u'NM_198381']	11	34501768	34533116			chr11:34478365G>C (rs571047357)	4.18302e-06	FALSE	chr11:34515047G>A (rs201472486)	0.00391725	FALSE	0.998013	0.0299385	0.998022	0.0298247	0.994987	0.0555974	-0.0680382	0.00747575	1	3.35387e-05	1	3.35904e-05	1	8.66715e-09	-0.0150568	0.473704	0.0215136	0.0215136	FALSE	0.809812	FALSE	0.804213	FALSE	0.852284	FALSE	1	FALSE	0.815555	FALSE	0.812974	0.000808931	FALSE	0.225143	FALSE	0.230347	FALSE	0.235455
5118	P51948	MNAT1	MNAT1, CDK activating kinase assembly factor	[u'NM_002431']	14	61201581	61435064			chr14:61747289G>A (rs545634869)	7.86626e-05	FALSE	chr14:61278808T>G (rs199880102)	0.00303987	FALSE	0.991981	0.0651359	0.992002	0.0650666	0.985433	0.0843971	-0.0871753	0.0060226	0.99999	0.00170588	0.99999	0.00170851	1	1.11232e-08	0.00799269	0.849913	0.0215827	0.0215827	FALSE	0.810699	FALSE	0.805082	FALSE	0.786401	FALSE	1	FALSE	0.816364	FALSE	0.813853	0.00293975	FALSE	0.34061	FALSE	0.344957	FALSE	0.351172
379	A6NMN3	FAM170B	family with sequence similarity 170 member B	[u'XM_096317']	10	50339661	50341963			chr10:50679086T>C (rs4253206)	9.95631e-05	FALSE	chr10:50339754G>T (rs73302786)	0.0274246	FALSE	0.414947	0.343958	0.414853	0.343914	0.445459	0.356434	0.0873885	0.0144513	0.934291	0.192745	0.934255	0.192793	0.945923	0.175794	0.0632448	0.0899234	0.0217579	0.0217579	FALSE	0.815555	FALSE	0.809893	FALSE	0.957776	FALSE	1	FALSE	0.821169	FALSE	0.818717	0.369094	FALSE	1	FALSE	1	FALSE	1
1861	O75771	RAD51D	RAD51 paralog D	[u'NM_002878']	17	33427975	33446632			chr17:33749680C>T (rs202168171)	2.86624e-05	FALSE	chr17:33445533T>C (rs200018296)	0.00542675	FALSE	0.900493	0.174501	0.900515	0.174476	0.893137	0.182366	-0.0413434	0.245379	0.99691	0.0253927	0.996916	0.0253644	0.994616	0.0332501	-0.077781	0.00819614	0.0218505	0.0218505	FALSE	0.816889	FALSE	0.811186	FALSE	0.982897	FALSE	0.555652	FALSE	0.822261	FALSE	0.820023	0.853204	FALSE	1	FALSE	1	FALSE	1
9362	Q6ZMY6	WDR88	WD repeat domain 88	[u'NM_173479']	19	33623076	33666475			chr19:33697928G>A (rs201419135)	4.37602e-05	FALSE	chr19:33647379T>C (rs11881580)	0.0258063	FALSE	0.820119	0.342455	0.820208	0.342386	0.791157	0.362867	-0.0823505	0.0140573	0.995549	0.0641454	0.995561	0.0640616	0.991708	0.0870704	-0.0504049	0.0999665	0.0218973	0.0218973	FALSE	0.816889	FALSE	0.811186	FALSE	0.957776	FALSE	1	FALSE	0.822261	FALSE	0.820023	0.0443193	FALSE	0.855522	FALSE	0.86639	FALSE	0.860858
7417	Q16831	UPP1	uridine phosphorylase 1	[u'NM_003364']	7	48134381	48147951			chr7:48056923G>A (rs80031369)	0.000135188	FALSE	chr7:48146994C>T (rs116578494)	0.00268177	FALSE	0.994904	0.0479198	0.994918	0.0478055	0.99035	0.0762994	-0.0717359	0.00574553	1	0.000488409	1	0.000489162	1	1.97545e-06	-0.00379106	0.992086	0.0219314	0.0219314	FALSE	0.816889	FALSE	0.811186	FALSE	0.786401	FALSE	1	FALSE	0.822261	FALSE	0.820023	0.0423747	FALSE	0.844029	FALSE	0.856	FALSE	0.849491
9796	Q7Z429	GRINA	glutamate ionotropic receptor NMDA type subunit associated protein 1	[u'NM_001009184']	8	145065392	145067006			chr8:145542001G>A (rs368297805)	1.77323e-06	FALSE	chr8:145065696G>T (rs551985586)	0.00110298	FALSE	0.998592	0.0212326	0.998598	0.0211764	0.996647	0.0349159	-0.067539	0.00626288	1	3.1176e-06	1	3.1224e-06	1	2.10209e-09	0	0.871835	0.0220943	0.0220943	FALSE	0.818069	FALSE	0.812284	FALSE	0.788358	FALSE	1	FALSE	0.823171	FALSE	0.821133	0.13397	FALSE	0.999091	FALSE	1	FALSE	1
2959	P09683	SCT	secretin	[u'NM_021920']	11	626434	627143			chr11:618674C>T (rs140290184)	5.6586e-05	FALSE	chr11:626945C>T (rs760546978)	0.00147607	FALSE	0.997419	0.0300056	0.997423	0.0299834	0.996151	0.0364744	-0.0380868	0.226953	1	0.000249256	1	0.000249447	1.00001	0.000176676	0.0270246	0.0120125	0.0221127	0.0221127	FALSE	0.818069	FALSE	0.812284	FALSE	0.982897	FALSE	0.646438	FALSE	0.823171	FALSE	0.821133	0.0688835	FALSE	0.904044	FALSE	0.908883	FALSE	0.907077
1343	O43684	BUB3	BUB3, mitotic checkpoint protein	[u'NM_001007793']	10	124914434	124923348			chr10:124907995C>G (rs145603738)	5.93606e-05	FALSE	chr10:124922284C>G (rs146645506)	0.19783	FALSE	0.997874	0.0325796	0.997874	0.0325688	0.997716	0.0359052	-0.00462021	0.880465	0.999999	0.0004887	0.999999	0.00048945	1	3.28324e-05	0.00790441	0.00584607	0.0221445	0.0221445	FALSE	0.818069	FALSE	0.812284	FALSE	0.994526	FALSE	0.470942	FALSE	0.823171	FALSE	0.821133	0.799686	FALSE	1	FALSE	1	FALSE	1
12019	Q8TD19	NEK9	NIMA related kinase 9	[u'NM_033116']	14	75551270	75593624			chr14:75515679C>T (rs547792935)	0.000248544	FALSE	chr14:75553857G>C (rs529709953)	0.00067208	FALSE	0.744051	0.154757	0.744052	0.154752	0.743547	0.15611	-0.00324727	0.885244	0.95223	0.0917961	0.952203	0.0918124	0.960777	0.085907	0.0964307	0.00895129	0.0221487	0.0221487	FALSE	0.818069	FALSE	0.812284	FALSE	0.995105	FALSE	0.569033	FALSE	0.823171	FALSE	0.821133	0.691438	FALSE	1	FALSE	1	FALSE	1
3020	P0C7U0	ELFN1	extracellular leucine rich repeat and fibronectin type III domain containing 1	[u'NM_001128636']	7	1784233	1786716			chr7:1784308C>T (rs370941771)	3.75727e-05	FALSE	chr7:1784308C>T (rs370941771)	3.75727e-05	FALSE	0.993061	0.0537439	0.993077	0.0536898	0.987757	0.0688621	-0.0861676	0.00606099	0.999993	0.0016879	0.999993	0.0016905	1	1.52441e-05	0.00648195	0.896732	0.0222726	0.0222726	FALSE	0.818069	FALSE	0.812284	FALSE	0.786401	FALSE	1	FALSE	0.824658	FALSE	0.821133	1.78054e-05	TRUE	0.0196067	TRUE	0.020002	TRUE	0.0207807
17833	Q9Y5H5	PCDHA9	protocadherin alpha 9	[u'NM_031857']	5	140228081	140389519			chr5:140768569A>T (rs749693513)	4.97744e-07	TRUE	chr5:140362114T>A (rs201572428)	0.000103329	FALSE	0.321972	0.287867	0.321885	0.287792	0.350117	0.309879	0.0944101	0.00744712	0.890238	0.22221	0.890233	0.222214	0.891826	0.220766	0.00719348	0.862786	0.022275	0.022275	FALSE	0.818069	FALSE	0.812284	FALSE	0.852284	FALSE	1	FALSE		FALSE	0.821133	0.633804	FALSE	1	FALSE		FALSE	1
17032	Q9UK23	NAGPA	N-acetylglucosamine-1-phosphodiester alpha-N-acetylglucosaminidase	[u'NM_016256']	16	5075482	5083915			chr16:4797535G>A (rs201318907)	9.46226e-06	FALSE	chr16:5077188G>A (rs140556827)	0.00533436	FALSE	0.801384	0.163714	0.801404	0.163711	0.794935	0.164305	-0.0394446	0.244308	0.971946	0.0730301	0.971968	0.073005	0.964893	0.0804674	-0.0920989	0.00614295	0.0222854	0.0222854	FALSE	0.818069	FALSE	0.812284	FALSE	0.982897	FALSE	0.485981	FALSE	0.824658	FALSE	0.821133	0.320124	FALSE	1	FALSE	1	FALSE	1
17094	Q9UKP6	UTS2R	urotensin 2 receptor	[u'NM_018949']	17	80332201	80333367			chr17:80382341G>C (rs375075827)	5.13983e-07	FALSE	chr17:80333245G>A (rs537467125)	0.000173686	FALSE	0.984625	0.0673364	0.984619	0.0673739	0.986593	0.0537565	0.0324005	0.369171	0.999988	0.00257552	0.999988	0.00255054	0.999704	0.00693161	-0.0544271	0.0113406	0.0225638	0.0225638	FALSE	0.822657	FALSE	0.816736	FALSE	0.982897	FALSE	0.633117	FALSE	0.828446	FALSE	0.825634	0.977855	FALSE	1	FALSE	1	FALSE	1
8384	Q5TG30	ARHGAP40	Rho GTPase activating protein 40	[u'NM_001164431']	20	37252024	37278488			chr20:37272589G>A (rs419162)	0.00013306	FALSE	chr20:37258190C>A (20:37258190_C_A)	0.00259129	FALSE	0.984566	0.101121	0.984598	0.100991	0.974229	0.136517	-0.0863529	0.00618583	0.999975	0.00441122	0.999975	0.00441802	1	2.25219e-06	0.0080134	0.893617	0.0225953	0.0225953	FALSE	0.822657	FALSE	0.816736	FALSE	0.786401	FALSE	1	FALSE	0.828446	FALSE	0.825634	0.0278527	FALSE	0.774308	FALSE	0.790227	FALSE	0.782145
1871	O75808	CAPN15	calpain 15	[u'NM_005632']	16	596839	603513			chr16:613746G>A (rs371236668)	9.29488e-07	FALSE	chr16:599395A>G (rs553610117)	0.00375147	FALSE	0.961341	0.148988	0.961385	0.14888	0.947149	0.180081	-0.0861665	0.00843019	0.99999	0.00981986	0.999991	0.00980901	0.999623	0.0128578	-0.032144	0.320101	0.0226439	0.0226439	FALSE	0.822657	FALSE	0.816736	FALSE	0.886003	FALSE	1	FALSE	0.828446	FALSE	0.825634	0.0212272	FALSE	0.731093	FALSE	0.743421	FALSE	0.740118
3334	P13688	CEACAM1	carcinoembryonic antigen related cell adhesion molecule 1	[u'NM_001712']	19	43013264	43032526			chr19:43414996G>A (rs143485228)	4.40459e-05	FALSE	chr19:43031369G>A (rs8110904)	0.00986675	FALSE	0.98723	0.0893702	0.987256	0.0892382	0.978893	0.124727	-0.0771185	0.00631214	0.999795	0.0135275	0.999795	0.0135008	0.999703	0.0204155	-0.00531058	0.84013	0.0226912	0.0226912	FALSE	0.822657	FALSE	0.816736	FALSE	0.788358	FALSE	1	FALSE	0.828446	FALSE	0.825634	0.00354206	FALSE	0.37177	FALSE	0.37691	FALSE	0.382092
16534	Q9P1Q5	OR1A1	olfactory receptor family 1 subfamily A member 1	[u'NM_014565']	17	3118915	3119841			chr17:3514048G>C (rs182947003)	7.20867e-05	FALSE	chr17:3119758A>G (rs148724990)	0.00105265	FALSE	0.235669	0.311975	0.235672	0.311986	0.234487	0.308355	-0.00382181	0.907678	0.79097	0.370018	0.790861	0.37008	0.82614	0.347394	0.0982911	0.00822044	0.0227989	0.0227989	FALSE	0.822657	FALSE	0.816736	FALSE	0.997023	FALSE	0.555652	FALSE	0.828446	FALSE	0.825634	0.210362	FALSE	1	FALSE	1	FALSE	1
7368	Q16649	NFIL3	nuclear factor, interleukin 3 regulated	[u'NM_005384']	9	94171631	94173016			chr9:94486381G>A (rs141235720)	0.000740983	FALSE	chr9:94172311G>C (rs557006515)	0.130634	FALSE	0.994179	0.035229	0.994181	0.035213	0.993379	0.0400682	-0.0212732	0.536462	0.999999	0.000738741	0.999999	0.000713406	0.999877	0.00352846	-0.0479322	0.00628067	0.022809	0.022809	FALSE	0.822657	FALSE	0.816736	FALSE	0.982897	FALSE	0.490777	FALSE	0.828446	FALSE	0.825634	0.406822	FALSE	1	FALSE	1	FALSE	1
7365	Q16643	DBN1	drebrin 1	[u'NM_080881']	5	176884437	176900522			chr5:176721783C>T (rs143159061)	0.00016767	FALSE	chr5:176887456G>A (rs201548561)	0.00148369	FALSE	0.827871	0.0426775	0.827872	0.0426843	0.827646	0.0404405	-0.00544473	0.845086	0.964092	0.0135058	0.96409	0.0135068	0.964541	0.0131725	0.0337638	0.319283	0.0228193	0.0228193	FALSE	0.822657	FALSE	0.816736	FALSE	0.993552	FALSE	1	FALSE	0.828446	FALSE	0.825634	0.416766	FALSE	1	FALSE	1	FALSE	1
10796	Q8N1N2	DYNAP	dynactin associated protein	[u'NM_173629']	18	52258436	52265373			chr18:52605240T>C (rs202150923)	2.21993e-05	FALSE	chr18:52258548T>C (rs35428499)	0.035873	FALSE	0.643846	0.171835	0.643892	0.171839	0.629138	0.169807	-0.0863678	0.0114189	0.936997	0.100871	0.937001	0.100855	0.935877	0.105767	-0.0108741	0.516082	0.0228463	0.0228463	FALSE	0.822657	FALSE	0.816736	FALSE	0.90085	FALSE	1	FALSE	0.828446	FALSE	0.825634	0.350542	FALSE	1	FALSE	1	FALSE	1
1654	O75095	MEGF6	multiple EGF like domains 6	[u'NM_001409']	1	3407095	3527832			chr1:3599688G>A (rs186470936)	6.0764e-05	FALSE	chr1:3428675C>T (rs115175505)	0.00734757	FALSE	0.219155	0.0989568	0.21916	0.0989638	0.217561	0.0966351	-0.0163543	0.656636	0.85543	0.222218	0.855468	0.22222	0.843261	0.221236	-0.0550519	0.118603	0.0228651	0.0228651	FALSE	0.822657	FALSE	0.816736	FALSE	0.986902	FALSE	1	FALSE	0.828446	FALSE	0.825634	0.264432	FALSE	1	FALSE	1	FALSE	1
12596	Q92786	PROX1	prospero homeobox 1	[u'NM_002763']	1	214169879	214209174			chr1:214546074C>A (rs560035646)	0.00503321	FALSE	chr1:214169957G>T (rs199560210)	0.0951409	FALSE	0.997248	0.02482	0.997247	0.0248293	0.997574	0.0215763	0.014048	0.700222	1	0.000135368	1	0.000132762	0.999983	0.000494396	-0.0480821	0.00691796	0.0228734	0.0228734	FALSE	0.822657	FALSE	0.816736	FALSE	0.986952	FALSE	0.522505	FALSE	0.828446	FALSE	0.825634	0.935196	FALSE	1	FALSE	1	FALSE	1
13608	Q96NJ6	ZFP3	ZFP3 zinc finger protein	[u'NM_153018']	17	4994800	4996305			chr17:4923376TAGA>T (17:4923376_TAGA_T)	9.8755e-05	FALSE	chr17:4994906A>G (rs140154967)	0.00114216	FALSE	0.996332	0.0401176	0.996345	0.0400384	0.992299	0.0604148	-0.0789406	0.00605922	0.999997	0.00109817	0.999997	0.00109987	1	1.72871e-07	0.00329552	0.951443	0.0229505	0.0229505	FALSE	0.82336	FALSE	0.817404	FALSE	0.786401	FALSE	1	FALSE	0.829475	FALSE	0.826309	0.00445649	FALSE	0.421183	FALSE	0.424509	FALSE	0.4315
3315	P13533	MYH6	myosin heavy chain 6	[u'NM_002471']	14	23851252	23876432		0.0503932	chr14:23587913T>TG (Affx-89015695)	1.10381e-05	FALSE	chr14:23872624C>A (rs140660481)	0.00238553	FALSE	0.886195	0.122149	0.886213	0.122124	0.880487	0.129799	-0.0454319	0.153293	0.996783	0.0208136	0.996788	0.0207851	0.995055	0.0285353	-0.0694067	0.0148036	0.0230133	0.0230133	FALSE	0.82336	FALSE	0.817404	FALSE	0.982897	FALSE	0.69314	FALSE	0.829987	FALSE	0.826309	0.516447	FALSE	1	FALSE	1	FALSE	1
7392	Q16740	CLPP	caseinolytic mitochondrial matrix peptidase proteolytic subunit	[u'NM_006012']	19	6361586	6368718			chr19:6430031C>T (rs200631041)	2.13896e-07	TRUE	chr19:6361605T>A (rs556537852)	0.0171989	FALSE	0.999876	0.00444938	0.999877	0.00440644	0.999452	0.0119496	-0.047236	0.00963336	1	4.22532e-09	1	4.22215e-09	1	5.14906e-09	0	0.553528	0.023032	0.023032	FALSE	0.82336	FALSE	0.817404	FALSE	0.897561	FALSE	1	FALSE		FALSE	0.826309	0.0222911	FALSE	0.731156	FALSE		FALSE	0.740118
7899	Q53T59	HS1BP3	HCLS1 binding protein 3	[u'NM_022460']	2	20818750	20850823			chr2:21229220C>G (rs201156840)	4.43394e-06	FALSE	chr2:20824561C>T (rs569287360)	0.0166036	FALSE	0.684356	0.173416	0.684381	0.173429	0.676317	0.168825	-0.0471153	0.161942	0.971451	0.0703706	0.971468	0.0703604	0.965853	0.0733876	-0.0781104	0.0212268	0.0231262	0.0231262	FALSE	0.825065	FALSE	0.819087	FALSE	0.982897	FALSE	0.789482	FALSE	0.832298	FALSE	0.82801	0.596106	FALSE	1	FALSE	1	FALSE	1
5974	Q01064	PDE1B	phosphodiesterase 1B	[u'NM_000924']	12	54943657	54971109			chr12:54756926C>T (rs200587786)	2.56311e-05	FALSE	chr12:54967452G>C (rs139284651)	0.00719076	FALSE	0.990828	0.0673923	0.990848	0.0672852	0.984202	0.095751	-0.0803098	0.00618413	0.999998	0.0016713	0.999998	0.00167387	1	4.91315e-05	0.0043793	0.945931	0.0234461	0.0234461	FALSE	0.83149	FALSE	0.825396	FALSE	0.786401	FALSE	1	FALSE	0.838191	FALSE	0.834388	0.0550129	FALSE	0.882819	FALSE	0.891706	FALSE	0.887018
4345	P35247	SFTPD	surfactant protein D	[u'NM_003019']	10	81697611	81706415			chr10:81701256T>C (rs374394659)	0.000434615	FALSE	chr10:81701256T>C (rs374394659)	0.000434615	FALSE	0.721122	0.160039	0.721108	0.160039	0.725551	0.160056	0.0277605	0.413042	0.971774	0.0748853	0.971794	0.0748744	0.965422	0.0781001	-0.0832923	0.0162007	0.0234825	0.0234825	FALSE	0.83149	FALSE	0.825396	FALSE	0.982897	FALSE	0.702787	FALSE	0.838191	FALSE	0.834388	0.44569	FALSE	1	FALSE	1	FALSE	1
7493	Q2M2E3	ODF4	outer dense fiber of sperm tails 4	[u'NM_001319953']	17	8243370	8249167			chr17:8159625G>A (rs144281287)	8.62171e-05	FALSE	chr17:8243785A>G (rs12936935)	0.0352648	FALSE	0.15068	0.345343	0.150668	0.345332	0.154374	0.348802	0.0106776	0.77359	0.688212	0.423762	0.688087	0.4238	0.728731	0.409314	0.097557	0.00728206	0.0235672	0.0235672	FALSE	0.83149	FALSE	0.825396	FALSE	0.98985	FALSE	0.533729	FALSE	0.838191	FALSE	0.834388	0.961419	FALSE	1	FALSE	1	FALSE	1
7003	Q149M9	NWD1	NACHT and WD repeat domain containing 1	[u'NM_001007525']	19	16842009	16926137			chr19:16436225G>A (rs575772626)	2.98919e-05	FALSE	chr19:16883969A>T (rs187115150)	0.0072643	FALSE	0.427179	0.10316	0.427175	0.103164	0.428594	0.101656	0.0138613	0.731177	0.893772	0.132582	0.893733	0.13259	0.906424	0.129389	0.0968781	0.0075293	0.0235829	0.0235829	FALSE	0.83149	FALSE	0.825396	FALSE	0.98926	FALSE	0.533729	FALSE	0.838191	FALSE	0.834388	0.470548	FALSE	1	FALSE	1	FALSE	1
2902	P08887	IL6R	interleukin 6 receptor	[u'NM_000565']	1	154378106	154437853			chr1:154192365C>T (rs540868389)	2.52602e-05	FALSE	chr1:154426970A>C (rs2228145)	0.227819	FALSE	0.799736	0.148584	0.799697	0.148569	0.812178	0.152841	0.0828093	0.0196725	0.967013	0.0731931	0.967019	0.0731881	0.965108	0.0747853	-0.0258273	0.511775	0.0235897	0.0235897	FALSE	0.83149	FALSE	0.825396	FALSE	0.971039	FALSE	1	FALSE	0.838191	FALSE	0.834388	0.644308	FALSE	1	FALSE	1	FALSE	1
14694	Q9BZ67	FRMD8	FERM domain containing 8	[u'NM_031904']	11	65154508	65178828			chr11:65632530C>T (rs200373867)	7.8143e-06	FALSE	chr11:65172429C>T (rs150215273)	0.0160758	FALSE	0.987551	0.0794344	0.987541	0.0794931	0.990732	0.0572445	0.046058	0.234698	0.999997	0.00122864	0.999998	0.00121485	0.999876	0.00352334	-0.0462305	0.0178854	0.0236065	0.0236065	FALSE	0.83149	FALSE	0.825396	FALSE	0.982897	FALSE	0.719263	FALSE	0.838191	FALSE	0.834388	0.255258	FALSE	1	FALSE	1	FALSE	1
6604	Q13421	MSLN	mesothelin	[u'NM_001177355']	16	812681	818730			chr16:613746G>A (rs371236668)	9.29488e-07	FALSE	chr16:816735T>G (rs377354840)	0.00164691	FALSE	0.742901	0.281469	0.742985	0.281397	0.715681	0.302481	-0.0934643	0.0068552	0.988489	0.0649417	0.988493	0.0649429	0.987055	0.0645123	-0.0222173	0.468978	0.0236338	0.0236338	FALSE	0.83149	FALSE	0.825396	FALSE	0.819845	FALSE	1	FALSE	0.838191	FALSE	0.834388	0.0389418	FALSE	0.841996	FALSE	0.855823	FALSE	0.84791
2925	P09228	CST2	cystatin SA	[u'NM_001322']	20	23804660	23807297			chr20:23757191G>A (rs115115425)	6.82043e-06	FALSE	chr20:23807161C>T (rs144878011)	0.0218376	FALSE	0.907154	0.279824	0.907206	0.279748	0.890211	0.302808	-0.0583031	0.0807098	0.997899	0.044046	0.99791	0.0439282	0.994249	0.0727018	-0.0609508	0.0189292	0.0237114	0.0237114	FALSE	0.83257	FALSE	0.826458	FALSE	0.982897	FALSE	0.73557	FALSE	0.839197	FALSE	0.835462	0.0333642	FALSE	0.809069	FALSE	0.825031	FALSE	0.815943
530	B4DXR9	ZNF732	zinc finger protein 732	[u'NM_001137608']	4	264891	299099			chr4:677529C>T (rs202091021)	4.01319e-05	FALSE	chr4:265645T>A (rs186579605)	0.00234791	FALSE	0.653064	0.359586	0.65301	0.359605	0.670441	0.352791	0.0489347	0.182261	0.979455	0.118042	0.979481	0.117991	0.970901	0.133494	-0.0681056	0.0381046	0.0239856	0.0239856	FALSE	0.840344	FALSE	0.834151	FALSE	0.982897	FALSE	0.933668	FALSE	0.845668	FALSE	0.843239	0.164225	FALSE	1	FALSE	1	FALSE	1
9034	Q6PGN9	PSRC1	proline and serine rich coiled-coil 1	[u'NM_032636']	1	109822778	109825320			chr1:109888498C>T (rs200910057)	0.000107029	FALSE	chr1:109823537G>A (rs76057315)	0.343513	FALSE	0.982715	0.0581058	0.982714	0.0581112	0.983125	0.056336	0.00718104	0.866317	1.00003	0.00248372	1.00003	0.00245958	0.999761	0.00669023	-0.0544336	0.00628701	0.0240274	0.0240274	FALSE	0.840344	FALSE	0.834151	FALSE	0.994526	FALSE	0.490777	FALSE	0.845668	FALSE	0.843239	0.92212	FALSE	1	FALSE	1	FALSE	1
6173	Q05682	CALD1	caldesmon 1	[u'NM_033138']	7	134552485	134653093			chr7:134878123C>T (rs537057371)	0.00166354	FALSE	chr7:134618673G>A (rs187878127)	0.00732324	FALSE	0.751049	0.152996	0.751085	0.15296	0.739369	0.163849	-0.0739193	0.0305524	0.962051	0.079701	0.962039	0.0797062	0.966085	0.0778899	0.051341	0.165957	0.0242055	0.0242055	FALSE	0.840502	FALSE	0.834151	FALSE	0.982897	FALSE	1	FALSE	0.845668	FALSE	0.843239	0.0263509	FALSE	0.763906	FALSE	0.780096	FALSE	0.772
11401	Q8NDC4	MORN4	MORN repeat containing 4	[u'NM_178832']	10	99376023	99379410			chr10:99342441C>G (rs577401692)	6.82463e-06	FALSE	chr10:99376064G>A (rs147515528)	0.0095989	FALSE	0.998938	0.0245374	0.998942	0.0244899	0.997519	0.0368025	-0.0455066	0.110889	1	1.10622e-05	1	1.1024e-05	1	1.98616e-05	0.0593724	0.026186	0.024266	0.024266	FALSE	0.840502	FALSE	0.834151	FALSE	0.982897	FALSE	0.812004	FALSE	0.845668	FALSE	0.843239	0.0052362	FALSE	0.440466	FALSE	0.443869	FALSE	0.450993
2776	P07148	FABP1	fatty acid binding protein 1	[u'NM_001443']	2	88422576	88427536			chr2:88407924A>C (rs145939300)	0.000258039	FALSE	chr2:88425820A>T (2:88425820_A_T)	0.000969085	FALSE	0.66009	0.324217	0.660177	0.324218	0.632214	0.322483	-0.0864766	0.0112969	0.948875	0.157396	0.948904	0.157356	0.93978	0.169619	-0.0557696	0.0812864	0.0243288	0.0243288	FALSE	0.840502	FALSE	0.834151	FALSE	0.90085	FALSE	1	FALSE	0.845668	FALSE	0.843239	0.00252524	FALSE	0.314965	FALSE	0.320203	FALSE	0.32549
17754	Q9Y4P8	WIPI2	WD repeat domain, phosphoinositide interacting 2	[u'NM_015610']	7	5230051	5270575			chr7:4830813G>A (rs199745141)	4.60503e-05	FALSE	chr7:5267842G>A (rs547593467)	0.000398532	FALSE	0.977591	0.101961	0.977592	0.101954	0.977183	0.103955	-0.00396845	0.942616	0.99992	0.00445484	0.999919	0.00445502	1.00009	0.00439307	0.0388414	0.0065097	0.0243554	0.0243554	FALSE	0.840502	FALSE	0.834151	FALSE	0.998359	FALSE	0.501503	FALSE	0.845668	FALSE	0.843239	0.527954	FALSE	1	FALSE	1	FALSE	1
299	A6NHS7	MANSC4	MANSC domain containing 4	[u'NM_001146221']	12	27915674	27924209			chr12:27625758G>C (rs571142111)	0.000649286	FALSE	chr12:27923980C>T (rs554363237)	0.0174133	FALSE	0.579776	0.309843	0.57984	0.309846	0.558994	0.308024	-0.0674769	0.0617528	0.938139	0.138396	0.938169	0.138317	0.928428	0.161836	-0.0647078	0.0356098	0.0244219	0.0244219	FALSE	0.840502	FALSE	0.834151	FALSE	0.982897	FALSE	0.908882	FALSE	0.845668	FALSE	0.843239	0.669919	FALSE	1	FALSE	1	FALSE	1
12503	Q92541	RTF1	RTF1 homolog, Paf1/RNA polymerase II complex component	[u'NM_015138']	15	41709314	41772882			chr15:41634599A>T (rs558001072)	7.80073e-05	FALSE	chr15:41762572C>T (rs532994281)	0.016307	FALSE	0.997219	0.0285975	0.997228	0.0285165	0.994459	0.0480548	-0.0700595	0.00645044	1	0.000266384	1	0.000266794	1	1.1704e-08	0	0.945795	0.0244786	0.0244786	FALSE	0.840502	FALSE	0.834151	FALSE	0.795728	FALSE	1	FALSE	0.845668	FALSE	0.843239	0.0138577	FALSE	0.632384	FALSE	0.636486	FALSE	0.640655
6475	Q13042	CDC16	cell division cycle 16	[u'NM_003903']	13	115000560	115037915			chr13:115090123A>C (rs555031787)	4.21555e-06	FALSE	chr13:115028430A>T (rs573714569)	0.0442097	FALSE	0.995754	0.0383399	0.995762	0.0382695	0.993177	0.0566718	-0.0534473	0.0594924	1.00004	0.000452726	1.00004	0.000453234	1.00002	0.000235725	-0.0561002	0.0576163	0.0245258	0.0245258	FALSE	0.840502	FALSE	0.834151	FALSE	0.982897	FALSE	1	FALSE	0.845668	FALSE	0.843239	0.155016	FALSE	1	FALSE	1	FALSE	1
9181	Q6UWL2	SUSD1	sushi domain containing 1	[u'NM_022486']	9	114804149	114937515			chr9:114456102C>T (rs564781720)	7.54181e-05	FALSE	chr9:114825275T>C (rs541324114)	0.00209963	FALSE	0.979769	0.0976458	0.979762	0.0976537	0.981937	0.0950057	0.0225738	0.520754	0.999969	0.00417626	0.999969	0.00417974	1.00011	0.00283176	0.038201	0.0088719	0.0245714	0.0245714	FALSE	0.840502	FALSE	0.834151	FALSE	0.982897	FALSE	0.567095	FALSE	0.845668	FALSE	0.843239	0.0802229	FALSE	0.937743	FALSE	0.94208	FALSE	0.941389
9522	Q6ZVK1	TMEM179	transmembrane protein 179	[u'NM_207379']	14	105059819	105071078			chr14:105412210A>G (rs752033188)	2.19854e-05	FALSE	chr14:105063370T>C (rs370296882)	0.319505	FALSE	0.999468	0.0142162	0.999466	0.0142377	0.999841	0.00182273	0.0368618	0.493442	1	4.37079e-06	1	4.16399e-06	1	2.42935e-05	0.047879	0.00859817	0.0246377	0.0246377	FALSE	0.840502	FALSE	0.834151	FALSE	0.982897	FALSE	0.55768	FALSE	0.845668	FALSE	0.843239	0.877659	FALSE	1	FALSE	1	FALSE	1
653	O00115	DNASE2	deoxyribonuclease 2, lysosomal	[u'NM_001375']	19	12986807	12992189			chr19:12541035A>G (rs145053669)	5.59952e-07	FALSE	chr19:12991919G>C (rs112348773)	0.0411393	FALSE	0.992918	0.0506703	0.992905	0.0507213	0.99703	0.0295513	0.0993784	0.0213502	0.999984	0.00187559	0.999984	0.00187848	1	4.92676e-05	0.0138611	0.130845	0.0247032	0.0247032	FALSE	0.840502	FALSE	0.834151	FALSE	0.982897	FALSE	1	FALSE	0.845668	FALSE	0.843239	0.0337834	FALSE	0.810827	FALSE	0.826204	FALSE	0.817607
17621	Q9Y337	KLK5	kallikrein related peptidase 5	[u'NM_012427']	19	51446890	51455913			chr19:51228661C>A (rs561319549)	9.32586e-05	FALSE	chr19:51452357C>T (rs117067639)	0.021127	FALSE	0.215458	0.014541	0.215459	0.0145291	0.215026	0.0179928	-0.0264711	0.362256	0.305671	0.0370316	0.30566	0.0369313	0.309145	0.0613326	0.0688317	0.00829912	0.0247111	0.0247111	FALSE	0.840502	FALSE	0.834151	FALSE	0.982897	FALSE	0.556143	FALSE	0.845668	FALSE	0.843239	0.603818	FALSE	1	FALSE	1	FALSE	1
12842	Q96AQ6	PBXIP1	PBX homeobox interacting protein 1	[u'NM_020524']	1	154917503	154926197			chr1:154995868A>T (rs541267276)	4.69034e-06	FALSE	chr1:154919961T>C (rs141920718)	0.000597811	FALSE	0.783855	0.152073	0.783857	0.152078	0.783395	0.150595	-0.00304959	0.961612	0.962926	0.0804686	0.962903	0.0804881	0.970262	0.0735052	0.0954763	0.0104668	0.024713	0.024713	FALSE	0.840502	FALSE	0.834151	FALSE	0.999314	FALSE	0.6074	FALSE	0.845668	FALSE	0.843239	0.354378	FALSE	1	FALSE	1	FALSE	1
9204	Q6UWY0	ARSK	arylsulfatase family member K	[u'NM_198150']	5	94890983	94939227			chr5:94834171CTT>C (Affx-80273843)	1.75937e-05	FALSE	chr5:94901789A>T (rs147804421)	0.00415192	FALSE	0.951866	0.161473	0.951835	0.161526	0.962126	0.142937	0.0674796	0.0715562	0.999438	0.0159789	0.999442	0.0159353	0.998382	0.0265565	-0.0484086	0.0702318	0.0247552	0.0247552	FALSE	0.840502	FALSE	0.834151	FALSE	0.982897	FALSE	1	FALSE	0.845668	FALSE	0.843239	0.210003	FALSE	1	FALSE	1	FALSE	1
2701	P05231	IL6	interleukin 6	[u'NM_000600']	7	22766882	22771189			chr7:23163416C>G (rs139162761)	2.38657e-05	FALSE	chr7:22767137C>T (rs2069830)	0.0736008	FALSE	0.966689	0.158839	0.966722	0.158762	0.955927	0.181824	-0.063247	0.0559895	0.999893	0.00881604	0.999895	0.00873646	0.999188	0.0230169	-0.0405938	0.0389523	0.0247587	0.0247587	FALSE	0.840502	FALSE	0.834151	FALSE	0.982897	FALSE	0.936585	FALSE	0.845668	FALSE	0.843239	0.174702	FALSE	1	FALSE	1	FALSE	1
5825	P78539	SRPX	sushi repeat containing protein, X-linked	[u'NM_006307']	X	38008967	38080045			chrX:37850211G>A (rs184963144)	0.00145266	FALSE	chrX:38009121G>A (rs35318931)	0.0123628	FALSE	0.525557	0.429099	0.525326	0.429088	0.600557	0.425892	0.175981	0.0546269	0.805661	0.341076	0.805822	0.340983	0.753627	0.366256	-0.147507	0.656136	0.0247863	0.0247863	FALSE	0.840502	FALSE	0.834151	FALSE	0.982897	FALSE	1	FALSE	0.845668	FALSE	0.843239	0.491207	FALSE	1	FALSE	1	FALSE	1
8683	Q6AZZ1	TRIM68	tripartite motif containing 68	[u'NM_018073']	11	4621509	4626734			chr11:4623592G>C (rs368579509)	1.42102e-05	FALSE	chr11:4623592G>C (rs368579509)	1.42102e-05	FALSE	0.90323	0.280018	0.90327	0.27996	0.89019	0.298091	-0.0452331	0.151333	0.998012	0.0433004	0.998023	0.0431736	0.99419	0.0735683	-0.0635506	0.0125589	0.0248285	0.0248285	FALSE	0.840502	FALSE	0.834151	FALSE	0.982897	FALSE	0.653583	FALSE	0.845668	FALSE	0.843239	0.236646	FALSE	1	FALSE	1	FALSE	1
5616	P61599	NAA20	N(alpha)-acetyltransferase 20, NatB catalytic subunit	[u'NM_016100']	20	19998041	20013828			chr20:20475877C>G (rs537032951)	0.000571793	FALSE	chr20:19998056G>A (rs74322723)	0.58411	FALSE	0.999989	0.000621136	0.999989	0.000622077	0.999994	8.1539e-05	0.0120919	0.792219	1	7.79141e-08	1	7.8034e-08	1	3.64093e-09	0	0.0131875	0.0248361	0.0248361	FALSE	0.840502	FALSE	0.834151	FALSE	0.990263	FALSE	0.669993	FALSE	0.845668	FALSE	0.843239	0.974194	FALSE	1	FALSE	1	FALSE	1
10480	Q8IWY9	CDAN1	codanin 1	[u'XM_085300']	15	43016692	43029300			chr15:42839461G>C (rs186716946)	1.64453e-06	FALSE	chr15:43027486C>T (rs796176175)	0.000218034	FALSE	0.83396	0.202896	0.834021	0.202869	0.814223	0.210505	-0.0957743	0.00727013	0.994255	0.0410706	0.994259	0.041056	0.992844	0.0455304	-0.0326519	0.363808	0.024945	0.024945	FALSE	0.84258	FALSE	0.836205	FALSE	0.846726	FALSE	1	FALSE	0.847681	FALSE	0.845315	0.770666	FALSE	1	FALSE	1	FALSE	1
14794	Q9C0C4	SEMA4C	semaphorin 4C	[u'NM_017789']	2	97526366	97533623			chr2:97361515G>T (rs201835531)	0.000308234	FALSE	chr2:97531651G>A (rs141610691)	0.0836255	FALSE	0.933045	0.169201	0.933052	0.169169	0.930935	0.179192	-0.0121451	0.753159	0.999309	0.0152538	0.999314	0.015186	0.997794	0.0299755	-0.0639652	0.00694781	0.0251986	0.0251986	FALSE	0.846316	FALSE	0.839849	FALSE	0.989539	FALSE	0.522505	FALSE	0.850906	FALSE	0.848999	0.299325	FALSE	1	FALSE	1	FALSE	1
397	A6NNP5	CCDC169	coiled-coil domain containing 169	[u'NM_001144981']	13	36805333	36871856			chr13:37257809A>G (rs649730)	0.00314945	FALSE	chr13:36827969G>A (rs79770535)	0.244347	FALSE	0.737926	0.155924	0.73795	0.155939	0.730038	0.150967	-0.0515533	0.146724	0.942871	0.102222	0.942851	0.102234	0.949256	0.0979964	0.0639549	0.0914256	0.025245	0.025245	FALSE	0.846316	FALSE	0.839849	FALSE	0.982897	FALSE	1	FALSE	0.850906	FALSE	0.848999	0.956238	FALSE	1	FALSE	1	FALSE	1
393	A6NNL0	NUTM2B	NUT family member 2B	[u'NG_012780']	10	81463366	81472238			chr10:81701256T>C (rs374394659)	0.000434615	FALSE	chr10:81468478G>A (rs530190780)	0.0236225	FALSE	0.944847	0.0958847	0.944835	0.095916	0.948696	0.0850646	0.0425905	0.264729	1.00011	0.00817652	1.00011	0.00816825	0.999412	0.0104951	-0.0741198	0.0153718	0.0252472	0.0252472	FALSE	0.846316	FALSE	0.839849	FALSE	0.982897	FALSE	0.702115	FALSE	0.850906	FALSE	0.848999	0.658299	FALSE	1	FALSE	1	FALSE	1
12544	Q92619	ARHGAP45	Rho GTPase activating protein 45	[u'NM_001258328']	19	1067405	1086002			chr19:1010701G>A (rs183061118)	3.74094e-05	FALSE	chr19:1077970G>A (rs370995062)	0.000321426	FALSE	0.799209	0.0948734	0.799193	0.0948771	0.804485	0.0935241	0.0561765	0.102966	0.986355	0.0402952	0.986365	0.0402889	0.983151	0.0421607	-0.0779399	0.0215138	0.0252936	0.0252936	FALSE	0.846316	FALSE	0.839849	FALSE	0.982897	FALSE	0.789482	FALSE	0.850906	FALSE	0.848999	0.525043	FALSE	1	FALSE	1	FALSE	1
1195	O43167	ZBTB24	zinc finger and BTB domain containing 24	[u'NM_014797']	6	109787057	109803229			chr6:110086247G>C (rs201189638)	0.0010411	FALSE	chr6:109787398T>A (rs139491074)	0.160255	FALSE	0.987959	0.0545361	0.987961	0.0545283	0.987577	0.056991	-0.00688561	0.84677	0.999976	0.00196621	0.999977	0.00192634	0.999741	0.00735425	-0.0438857	0.00669664	0.0253074	0.0253074	FALSE	0.846316	FALSE	0.839849	FALSE	0.993552	FALSE	0.511438	FALSE	0.850906	FALSE	0.848999	0.874817	FALSE	1	FALSE	1	FALSE	1
9661	Q7L5Y1	ENOSF1	enolase superfamily member 1	[u'NM_017512']	18	674308	712587			chr18:658205G>A (Affx-80258409)	6.37743e-05	FALSE	chr18:712568G>C (rs3786349)	0.000425792	FALSE	0.368302	0.433197	0.368376	0.433228	0.344566	0.422369	-0.0556522	0.111412	0.875237	0.309242	0.87532	0.309156	0.848365	0.334924	-0.0836338	0.010141	0.0253487	0.0253487	FALSE	0.846316	FALSE	0.839849	FALSE	0.982897	FALSE	0.596358	FALSE	0.850906	FALSE	0.848999	0.20059	FALSE	1	FALSE	1	FALSE	1
6128	Q04206	RELA	RELA proto-oncogene, NF-kB subunit	[u'NM_021975']	11	65421852	65430303			chr11:65632530C>T (rs200373867)	7.8143e-06	FALSE	chr11:65423394C>T (rs142033286)	0.00452815	FALSE	0.992078	0.0764512	0.992101	0.0763365	0.984641	0.107073	-0.0802328	0.00686355	0.999989	0.00286243	0.999989	0.00286685	1	1.05105e-08	0.00555715	0.962159	0.025389	0.025389	FALSE	0.846316	FALSE	0.839849	FALSE	0.819845	FALSE	1	FALSE	0.850906	FALSE	0.848999	0.00759211	FALSE	0.505146	FALSE	0.507576	FALSE	0.515352
3526	P17032	ZNF37A	zinc finger protein 37A	[u'NM_003421']	10	38385546	38407762			chr10:38121693T>C (rs146633481)	0.00155475	FALSE	chr10:38406900A>G (10:38406900_A_G)	0.0165581	FALSE	0.983979	0.0892909	0.983964	0.0893305	0.988857	0.0752054	0.0592642	0.116735	0.999997	0.00237071	0.999998	0.0023314	0.999717	0.00808856	-0.0473247	0.0371078	0.0255894	0.0255894	FALSE	0.851399	FALSE	0.844885	FALSE	0.982897	FALSE	0.924655	FALSE	0.855941	FALSE	0.854089	0.431734	FALSE	1	FALSE	1	FALSE	1
2091	O95158	NXPH4	neurexophilin 4	[u'NM_007224']	12	57610753	57619527			chr12:57112695CAG>C (Affx-89012371)	9.1607e-06	FALSE	chr12:57619208C>T (rs571576338)	0.0166658	FALSE	0.982826	0.107314	0.982817	0.107341	0.985692	0.0979578	0.0279756	0.427823	0.999937	0.00627057	0.999939	0.006162	0.999165	0.0218174	-0.0482726	0.0121729	0.0256557	0.0256557	FALSE	0.852009	FALSE	0.84548	FALSE	0.982897	FALSE	0.646438	FALSE	0.856478	FALSE	0.854691	0.526802	FALSE	1	FALSE	1	FALSE	1
687	O00217	NDUFS8	NADH:ubiquinone oxidoreductase core subunit S8	[u'NM_002496']	11	67799619	67804057			chr11:67432854T>C (rs6591270)	3.30958e-06	FALSE	chr11:67803762C>T (rs377430321)	0.00615477	FALSE	0.992754	0.0655106	0.992773	0.0654198	0.986525	0.0900059	-0.0794194	0.00699328	0.999993	0.00204148	0.999992	0.00204463	1	7.34183e-06	0.00544192	0.842363	0.0258502	0.0258502	FALSE	0.85533	FALSE	0.848759	FALSE	0.829384	FALSE	1	FALSE	0.859667	FALSE	0.858005	0.0484977	FALSE	0.862396	FALSE	0.869476	FALSE	0.867158
3922	P24752	ACAT1	acetyl-CoA acetyltransferase 1	[u'NM_000019']	11	107992334	108018114			chr11:108009736G>A (rs120074141)	0.00055072	FALSE	chr11:107992346G>C (rs3741056)	0.0885246	FALSE	0.853243	0.143306	0.853203	0.143319	0.866127	0.13843	0.0917259	0.0100352	0.983396	0.0512524	0.983396	0.0512526	0.98333	0.0511906	-0.00129166	0.975425	0.025852	0.025852	FALSE	0.85533	FALSE	0.848759	FALSE	0.897561	FALSE	1	FALSE	0.859667	FALSE	0.858005	0.769553	FALSE	1	FALSE	1	FALSE	1
17785	Q9Y575	ASB3	ankyrin repeat and SOCS box containing 3	[u'NM_016115']	2	53897643	53992709			chr2:53454819G>A (rs75619246)	0.000253457	FALSE	chr2:53955982T>A (rs1127767)	0.037993	FALSE	0.921081	0.174877	0.921033	0.174924	0.936384	0.158333	0.092011	0.0109179	0.998633	0.0231373	0.998634	0.0231269	0.998153	0.0262687	-0.0194438	0.579136	0.0259566	0.0259566	FALSE	0.857195	FALSE	0.8506	FALSE	0.90085	FALSE	1	FALSE	0.861466	FALSE	0.859867	0.287122	FALSE	1	FALSE	1	FALSE	1
4587	P42167	TMPO	thymopoietin	[u'NM_003276']	12	98909646	98941633			chr12:99038343C>A (rs565048639)	0.00053797	FALSE	chr12:98921742C>A (rs200420073)	0.311726	FALSE	0.994624	0.0331347	0.99462	0.0331522	0.996045	0.0268551	0.0472398	0.224131	0.999991	0.0010836	0.999991	0.00106572	0.999871	0.00368949	-0.0442285	0.0199315	0.0260836	0.0260836	FALSE	0.85979	FALSE	0.853166	FALSE	0.982897	FALSE	0.756197	FALSE	0.863999	FALSE	0.862461	0.751383	FALSE	1	FALSE	1	FALSE	1
11830	Q8NI08	NCOA7	nuclear receptor coactivator 7	[u'XM_059748']	6	126136501	126249914			chr6:125726086T>G (rs13193145)	0.0046992	FALSE	chr6:126242174G>A (rs756190152)	0.0203629	FALSE	0.901876	0.10093	0.901872	0.100936	0.903224	0.099058	0.0135175	0.760875	0.991166	0.0226182	0.991173	0.0226016	0.988991	0.0273794	-0.0869362	0.00767779	0.0262171	0.0262171	FALSE	0.862185	FALSE	0.855525	FALSE	0.989539	FALSE	0.539648	FALSE	0.866256	FALSE	0.864845	0.601135	FALSE	1	FALSE	1	FALSE	1
7983	Q5GH77	XKR3	XK related 3	[u'NM_175878']	22	17264512	17288963			chr22:17600672G>A (rs61741055)	0.000770388	FALSE	chr22:17264565G>T (rs5748622)	0.0290092	FALSE	0.136709	0.120051	0.136715	0.120084	0.134767	0.108757	-0.0170003	0.63431	0.541774	0.297584	0.541863	0.297623	0.512968	0.283021	-0.0994949	0.00697444	0.0262533	0.0262533	FALSE	0.862185	FALSE	0.855525	FALSE	0.983981	FALSE	0.522505	FALSE	0.866256	FALSE	0.864845	0.657726	FALSE	1	FALSE	1	FALSE	1
12782	Q969Y0	NXPE3	neurexophilin and PC-esterase domain family member 3	[u'NM_145037']	3	101504441	101540795			chr3:101573976A>T (rs766424470)	5.75206e-05	FALSE	chr3:101540387T>G (rs35598292)	0.032152	FALSE	0.924315	0.225485	0.924258	0.225568	0.942838	0.195865	0.0879609	0.0188803	0.998529	0.0318445	0.998532	0.0318095	0.997454	0.0416634	-0.0290776	0.324038	0.0263713	0.0263713	FALSE	0.864464	FALSE	0.857778	FALSE	0.961331	FALSE	1	FALSE	0.868473	FALSE	0.867123	0.0382893	FALSE	0.835203	FALSE	0.849705	FALSE	0.841372
3697	P20585	MSH3	mutS homolog 3	[u'NM_002439']	5	79950547	80171678			chr5:80063765A>C (rs376488647)	1.32517e-05	FALSE	chr5:80063765A>C (rs376488647)	1.32517e-05	FALSE	0.25152	0.236686	0.251585	0.236685	0.230663	0.235974	-0.088527	0.0119328	0.7905	0.257327	0.790513	0.25726	0.786209	0.278179	-0.0160642	0.645917	0.0266236	0.0266236	FALSE	0.867697	FALSE	0.860951	FALSE	0.90085	FALSE	1	FALSE	0.871424	FALSE	0.87033	0.0421833	FALSE	0.844029	FALSE	0.856	FALSE	0.849491
17171	Q9ULE3	DENND2A	DENN domain containing 2A	[u'NM_015689']	7	140218510	140302197			chr7:140477854A>G (Affx-86890365)	1.48918e-05	FALSE	chr7:140301699C>T (rs543622908)	0.00788719	FALSE	0.602349	0.129097	0.602364	0.129088	0.597582	0.131796	-0.0366541	0.294113	0.909189	0.0753075	0.909167	0.0753099	0.916116	0.0742107	0.0929448	0.00811466	0.0266248	0.0266248	FALSE	0.867697	FALSE	0.860951	FALSE	0.982897	FALSE	0.555652	FALSE	0.871424	FALSE	0.87033	0.512917	FALSE	1	FALSE	1	FALSE	1
11361	Q8NCL9	APCDD1L	APC down-regulated 1 like	[u'NM_153360']	20	57035849	57089763			chr20:57571845A>G (rs141912408)	2.47881e-06	FALSE	chr20:57042509C>T (rs548804159)	0.00465594	FALSE	0.557317	0.356275	0.557252	0.356254	0.578399	0.362476	0.0588438	0.0927632	0.930529	0.192655	0.930477	0.192718	0.947523	0.170057	0.0937955	0.0132662	0.0266612	0.0266612	FALSE	0.867697	FALSE	0.860951	FALSE	0.982897	FALSE	0.669993	FALSE	0.871424	FALSE	0.87033	0.804401	FALSE	1	FALSE	1	FALSE	1
17290	Q9UN79	SOX13	SRY-box 13	[u'NM_005686']	1	204082044	204095259			chr1:203818873A>G (rs374236846)	4.59184e-05	FALSE	chr1:204092317G>A (rs200797333)	0.129513	FALSE	0.990164	0.0367055	0.990163	0.0367123	0.990646	0.0344398	0.0135656	0.712473	1.00006	0.00134096	1.00006	0.00132697	0.999914	0.00372466	-0.052103	0.00698964	0.0266653	0.0266653	FALSE	0.867697	FALSE	0.860951	FALSE	0.987634	FALSE	0.522505	FALSE	0.871424	FALSE	0.87033	0.686433	FALSE	1	FALSE	1	FALSE	1
7039	Q15027	ACAP1	ArfGAP with coiled-coil, ankyrin repeat and PH domains 1	[u'NM_014716']	17	7240054	7254711			chr17:7346416C>T (rs552124436)	2.65256e-05	FALSE	chr17:7251713C>T (rs35019942)	0.00549319	FALSE	0.939429	0.128083	0.939462	0.128042	0.928585	0.140387	-0.0809564	0.0154038	0.998758	0.0167012	0.998757	0.0167075	0.999275	0.0145106	0.0331169	0.39939	0.0268542	0.0268542	FALSE	0.867904	FALSE	0.86102	FALSE	0.957776	FALSE	1	FALSE	0.872114	FALSE	0.870401	0.00615552	FALSE	0.457637	FALSE	0.460508	FALSE	0.468214
4907	P49683	PRLHR	prolactin releasing hormone receptor	[u'NM_004248']	10	120353647	120354756			chr10:120808619A>T (rs10787900)	0.0111676	FALSE	chr10:120353843G>A (rs8192524)	0.0223179	FALSE	0.61431	0.152335	0.614267	0.152394	0.628108	0.131325	0.0973007	0.00927791	0.798048	0.0708978	0.798068	0.0709215	0.791682	0.0624385	-0.0955783	0.00856664	0.0269216	0.0269216	FALSE	0.867904	FALSE	0.86102	FALSE	0.897561	FALSE	0.55768	FALSE	0.872114	FALSE	0.870401	0.033576	FALSE	0.810827	FALSE	0.826204	FALSE	0.817607
7203	Q15652	JMJD1C	jumonji domain containing 1C	[u'NM_004241']	10	64927808	65225422			chr10:64953125T>C (rs372998437)	0.00167319	FALSE	chr10:64953125T>C (rs372998437)	0.00167319	FALSE	0.718588	0.231638	0.718539	0.231687	0.734636	0.214801	0.0720556	0.0550643	0.975132	0.0580159	0.975144	0.057975	0.971127	0.0699145	-0.0625506	0.0450619	0.0270111	0.0270111	FALSE	0.867904	FALSE	0.86102	FALSE	0.982897	FALSE	0.992032	FALSE	0.872114	FALSE	0.870401	0.542601	FALSE	1	FALSE	1	FALSE	1
4626	P42830	CXCL5	C-X-C motif chemokine ligand 5	[u'NM_002994']	4	74863357	74864298			chr4:74702785G>A (rs4608774)	6.13176e-05	FALSE	chr4:74863996C>G (rs563521523)	0.00782578	FALSE	0.997024	0.0393732	0.997036	0.0392896	0.993187	0.0605521	-0.0754127	0.00746084	0.999996	0.00117171	0.999996	0.00117352	1	1.00813e-08	0.00452529	0.950362	0.0270145	0.0270145	FALSE	0.867904	FALSE	0.86102	FALSE	0.852284	FALSE	1	FALSE	0.872114	FALSE	0.870401	0.00658314	FALSE	0.466782	FALSE	0.470591	FALSE	0.476987
2078	O95096	NKX2-2	NK2 homeobox 2	[u'NM_002509']	20	21492564	21494307			chr20:21492733G>A (rs199565028)	0.0139445	FALSE	chr20:21492733G>A (rs199565028)	0.0139445	FALSE	0.974479	0.064952	0.974478	0.0649413	0.974818	0.0683211	0.00510085	0.850389	0.999656	0.00481227	0.999657	0.0048068	0.999201	0.00632288	-0.0811995	0.00789563	0.0270344	0.0270344	FALSE	0.867904	FALSE	0.86102	FALSE	0.994076	FALSE	0.548793	FALSE	0.872114	FALSE	0.870401	0.59909	FALSE	1	FALSE	1	FALSE	1
2396	P00451	F8	coagulation factor VIII	[u'NM_000132']	X	154065875	154250827			chrX:153641836A>T (Affx-89013076)	1.82408e-10	TRUE	chrX:154197645G>T (rs782607735)	0.000269097	FALSE	0.942833	0.101323	0.942784	0.10136	0.958743	0.0869388	0.169015	0.00889791	0.98704	0.0458331	0.987042	0.0458227	0.9864	0.0490694	-0.013527	0.0188719	0.0271037	0.0271037	FALSE	0.867904	FALSE	0.86102	FALSE	0.897561	FALSE	0.73557	FALSE		FALSE	0.870401	0.330441	FALSE	1	FALSE		FALSE	1
17629	Q9Y376	CAB39	calcium binding protein 39	[u'NM_016289']	2	231624717	231683416			chr2:231865104C>T (rs541887874)	1.6421e-05	FALSE	chr2:231683256C>T (rs575964287)	0.014072	FALSE	0.997204	0.0368636	0.997215	0.0367625	0.993517	0.0612953	-0.073179	0.00728326	1	0.000317952	1	0.000318442	1	9.40085e-09	0.00185295	0.960362	0.0271242	0.0271242	FALSE	0.867904	FALSE	0.86102	FALSE	0.846726	FALSE	1	FALSE	0.872114	FALSE	0.870401	0.0124362	FALSE	0.626194	FALSE	0.631393	FALSE	0.635359
16688	Q9UBK8	MTRR	5-methyltetrahydrofolate-homocysteine methyltransferase reductase	[u'NM_002454']	5	7869247	7900168			chr5:7883365C>T (rs115374408)	2.54008e-05	FALSE	chr5:7883365C>T (rs115374408)	2.54008e-05	FALSE	0.392043	0.177358	0.392044	0.177356	0.391831	0.177969	-0.00119452	0.955064	0.862412	0.221311	0.862346	0.221337	0.883982	0.211524	0.0999427	0.00736196	0.0272785	0.0272785	FALSE	0.867904	FALSE	0.86102	FALSE	0.998936	FALSE	0.533729	FALSE	0.872114	FALSE	0.870401	0.193258	FALSE	1	FALSE	1	FALSE	1
1978	O94766	B3GAT3	beta-1,3-glucuronyltransferase 3	[u'NM_012200']	11	62383176	62389419			chr11:62295206T>G (rs749811530)	4.02107e-05	FALSE	chr11:62383202G>A (rs200511074)	0.0256317	FALSE	0.989758	0.0830396	0.989769	0.0829737	0.986306	0.102122	-0.0372112	0.282723	0.999982	0.00369002	0.999983	0.00361929	0.999526	0.0134502	-0.0463994	0.0111389	0.0273236	0.0273236	FALSE	0.867904	FALSE	0.86102	FALSE	0.982897	FALSE	0.627837	FALSE	0.872114	FALSE	0.870401	0.0894325	FALSE	0.952733	FALSE	0.954229	FALSE	0.956185
17875	Q9Y5Q6	INSL5	insulin like 5	[u'NM_005478']	1	67263699	67266904			chr1:67288174G>C (rs202056755)	3.33069e-05	FALSE	chr1:67266823G>A (rs141211720)	0.00031258	FALSE	0.168488	0.121941	0.168494	0.121961	0.166589	0.115173	-0.0160626	0.650258	0.42738	0.34735	0.42748	0.347402	0.394971	0.328523	-0.0961534	0.00745461	0.0273517	0.0273517	FALSE	0.867904	FALSE	0.86102	FALSE	0.98675	FALSE	0.533729	FALSE	0.872114	FALSE	0.870401	0.773448	FALSE	1	FALSE	1	FALSE	1
8594	Q641Q2	WASHC2A	WASH complex subunit 2A	[u'NM_001005751']	10	51827766	51892702			chr10:51769288A>C (rs570782198)	0.00667753	FALSE	chr10:51889183G>A (rs555524419)	0.0140844	FALSE	0.880634	0.121217	0.880612	0.121291	0.887966	0.094082	0.0677558	0.0921138	0.982444	0.0362153	0.982435	0.0362255	0.985531	0.0325889	0.0898691	0.0126708	0.0273524	0.0273524	FALSE	0.867904	FALSE	0.86102	FALSE	0.982897	FALSE	0.655539	FALSE	0.872114	FALSE	0.870401	0.086165	FALSE	0.948452	FALSE	0.952373	FALSE	0.951986
10949	Q8N4P6	LRRC71	leucine rich repeat containing 71	[u'NM_144702']	1	156890596	156902758			chr1:156437916C>T (rs140205006)	2.1668e-06	FALSE	chr1:156902284A>T (rs551376870)	0.0351612	FALSE	0.819829	0.263714	0.819875	0.263698	0.804899	0.26813	-0.0563166	0.117943	0.99239	0.0552149	0.992405	0.0551494	0.987349	0.0732601	-0.0779813	0.0134899	0.0273845	0.0273845	FALSE	0.867904	FALSE	0.86102	FALSE	0.982897	FALSE	0.670006	FALSE	0.872114	FALSE	0.870401	0.106052	FALSE	0.968118	FALSE	0.970504	FALSE	0.97111
8803	Q6IWH7	ANO7	anoctamin 7	[u'NM_001001891']	2	242128027	242163565			chr2:242524047C>T (rs146567363)	1.71212e-05	FALSE	chr2:242139591G>A (rs150865579)	0.00112648	FALSE	0.598603	0.23769	0.598548	0.237698	0.616356	0.234469	0.0754299	0.0408854	0.971533	0.106416	0.971549	0.106388	0.966391	0.115097	-0.046538	0.170068	0.0273896	0.0273896	FALSE	0.867904	FALSE	0.86102	FALSE	0.982897	FALSE	1	FALSE	0.872114	FALSE	0.870401	0.392145	FALSE	1	FALSE	1	FALSE	1
11892	Q8TAW3	ZNF671	zinc finger protein 671	[u'NM_024833']	19	58231852	58238896			chr19:58213787T>C (rs372626786)	2.37132e-06	FALSE	chr19:58232810T>C (rs537589154)	0.000393747	FALSE	0.877654	0.190982	0.877664	0.190968	0.874403	0.195407	-0.0168812	0.644794	0.993189	0.0439916	0.993202	0.0439503	0.988956	0.0556086	-0.0847149	0.00744273	0.0274161	0.0274161	FALSE	0.867904	FALSE	0.86102	FALSE	0.986659	FALSE	0.533729	FALSE	0.872114	FALSE	0.870401	0.382247	FALSE	1	FALSE	1	FALSE	1
3876	P23510	TNFSF4	tumor necrosis factor superfamily member 4	[u'NM_001297562']	1	173155658	173176315			chr1:173517689A>C (rs563596482)	0.00123522	FALSE	chr1:173155860C>T (rs146261831)	0.482991	FALSE	0.999343	0.00863367	0.999343	0.00863484	0.999227	0.00824496	-0.0137889	0.677454	1	8.73693e-05	1	8.74115e-05	1	7.23679e-05	0.0349117	0.00780357	0.0274485	0.0274485	FALSE	0.867904	FALSE	0.86102	FALSE	0.986952	FALSE	0.546312	FALSE	0.872114	FALSE	0.870401	0.832536	FALSE	1	FALSE	1	FALSE	1
892	O14686	KMT2D	lysine methyltransferase 2D	[u'NM_003482']	12	49415566	49449107			chr12:49361734G>A (rs536694627)	0.000610869	FALSE	chr12:49428638C>T (rs35087111)	0.00227469	FALSE	0.984268	0.0324543	0.984276	0.0324515	0.981804	0.0332544	-0.0752529	0.0503348	1.00016	0.00175735	1.00016	0.0017588	1.00029	0.00119443	0.085561	0.0229573	0.0274533	0.0274533	FALSE	0.867904	FALSE	0.86102	FALSE	0.982897	FALSE	0.789482	FALSE	0.872114	FALSE	0.870401	0.0131714	FALSE	0.632227	FALSE	0.636407	FALSE	0.640522
6888	Q14534	SQLE	squalene epoxidase	[u'NM_003129']	8	126011646	126034184			chr8:125575182C>T (rs149620967)	1.65991e-06	FALSE	chr8:126019669A>C (rs775886157)	0.15624	FALSE	0.961925	0.176971	0.961933	0.176957	0.959452	0.181471	-0.0138436	0.735086	0.99967	0.0171011	0.999675	0.0169502	0.997796	0.0441976	-0.0561556	0.00737214	0.0275786	0.0275786	FALSE	0.869372	FALSE	0.86246	FALSE	0.98926	FALSE	0.533729	FALSE	0.873445	FALSE	0.871856	0.621512	FALSE	1	FALSE	1	FALSE	1
6164	Q05397	PTK2	protein tyrosine kinase 2	[u'NM_005607']	8	141669568	141900836			chr8:141566164C>T (rs10112329)	0.0024312	FALSE	chr8:141874497A>G (rs755415308)	0.071893	FALSE	0.989469	0.0613439	0.989467	0.0613387	0.990233	0.0629977	0.0123276	0.653955	1	0.00156842	1	0.0015688	1.00006	0.00144017	0.0380777	0.00945828	0.0275976	0.0275976	FALSE	0.869372	FALSE	0.86246	FALSE	0.986902	FALSE	0.579707	FALSE	0.873445	FALSE	0.871856	0.721928	FALSE	1	FALSE	1	FALSE	1
17222	Q9ULV3	CIZ1	CDKN1A interacting zinc finger protein 1	[u'NM_012127']	9	130928479	130953136			chr9:131186740C>T (rs202021528)	3.59744e-06	FALSE	chr9:130942770C>T (rs114082772)	0.00356399	FALSE	0.947967	0.0955544	0.947995	0.0955166	0.938861	0.106704	-0.090199	0.00847373	0.998936	0.0105072	0.998936	0.0105096	0.999002	0.00967233	0.00657443	0.821988	0.0276702	0.0276702	FALSE	0.870119	FALSE	0.863193	FALSE	0.886003	FALSE	1	FALSE	0.874123	FALSE	0.872597	0.612193	FALSE	1	FALSE	1	FALSE	1
610	E9PQX1	TMEM262	transmembrane protein 262	[u'NM_001282448']	11	64855930	64856503			chr11:64533422C>T (Affx-80242376)	5.1485e-08	TRUE	chr11:64856482C>T (rs568583876)	0.00220082	FALSE	0.139654	0.0636271	0.139659	0.0636285	0.138028	0.063171	-0.0257131	0.550441	0.402324	0.0863085	0.402333	0.086312	0.399411	0.0851299	-0.0340834	0.280687	0.0277213	0.0277213	FALSE	0.870186	FALSE	0.863252	FALSE	0.982897	FALSE	1	FALSE		FALSE	0.872656	0.956065	FALSE	1	FALSE		FALSE	1
6509	Q13137	CALCOCO2	calcium binding and coiled-coil domain 2	[u'NM_005831']	17	46919070	46940364			chr17:46441171T>C (rs372268674)	0.000443667	FALSE	chr17:46926615G>A (rs550510)	0.0308733	FALSE	0.614654	0.296198	0.614613	0.296219	0.627723	0.289195	0.0447833	0.170726	0.964139	0.120969	0.964107	0.121042	0.974625	0.0940894	0.0970228	0.0133357	0.027845	0.027845	FALSE	0.872526	FALSE	0.865565	FALSE	0.982897	FALSE	0.670006	FALSE	0.878018	FALSE	0.874995	0.206461	FALSE	1	FALSE	1	FALSE	1
7301	Q16378	PRR4	proline rich 4 (lacrimal)	[u'NM_007244']	12	10999665	11002036			chr12:10959189G>T (rs548535460)	5.70802e-05	FALSE	chr12:10999780C>T (rs1063193)	0.0759968	FALSE	0.474428	0.134558	0.474432	0.13457	0.47314	0.130773	-0.00973392	0.761604	0.894904	0.153777	0.894862	0.15379	0.908741	0.14898	0.0916726	0.00938856	0.0280063	0.0280063	FALSE	0.873359	FALSE	0.866335	FALSE	0.989539	FALSE	0.579707	FALSE	0.878342	FALSE	0.875773	0.856608	FALSE	1	FALSE	1	FALSE	1
8478	Q5VV67	PPRC1	peroxisome proliferator-activated receptor gamma, coactivator-related 1	[u'NM_015062']	10	103892826	103909783			chr10:104375030G>T (rs79299301)	0.00031851	FALSE	chr10:103900332A>C (rs557326217)	0.00218094	FALSE	0.979612	0.0449683	0.979602	0.0449896	0.983018	0.0372587	0.082701	0.0266794	1.0004	0.00318074	1.0004	0.00317914	1.00014	0.00365505	-0.0746152	0.0211928	0.0280247	0.0280247	FALSE	0.873359	FALSE	0.866335	FALSE	0.982897	FALSE	0.789482	FALSE	0.878342	FALSE	0.875773	0.0468724	FALSE	0.858852	FALSE	0.866739	FALSE	0.863804
8046	Q5JRM2	CXorf66	chromosome X open reading frame 66	[u'NM_001013403']	X	139038058	139047655			chrX:139116948A>C (rs142528567)	8.23035e-05	FALSE	chrX:139038443G>A (rs5955139)	0.0124747	FALSE	0.968117	0.0858901	0.968081	0.0859302	0.979944	0.0707339	0.150736	0.00779426	0.993318	0.0327758	0.993319	0.0327743	0.992909	0.0332527	-0.0124393	0.0696924	0.0280943	0.0280943	FALSE	0.873359	FALSE	0.866335	FALSE	0.873018	FALSE	1	FALSE	0.878342	FALSE	0.875773	0.0136124	FALSE	0.632227	FALSE	0.636407	FALSE	0.640522
2493	P01615	IGKV2D-28	immunoglobulin kappa variable 2D-28	[u'NG_000833']	2	89998825	89999558			chr2:90025510C>G (rs561931810)	2.44581e-05	FALSE	chr2:89999277T>C (rs377357617)	0.0392808	FALSE	0.945022	0.17448	0.944972	0.174554	0.960971	0.147567	0.0989843	0.0112647	0.998552	0.025862	0.998553	0.0258556	0.998222	0.0278455	-0.0123251	0.756627	0.0281641	0.0281641	FALSE	0.873359	FALSE	0.866335	FALSE	0.90085	FALSE	1	FALSE	0.878342	FALSE	0.875773	0.0285219	FALSE	0.776972	FALSE	0.791957	FALSE	0.784639
1249	O43324	EEF1E1	eukaryotic translation elongation factor 1 epsilon 1	[u'NM_004280']	6	8080126	8102754			chr6:7852860A>G (rs72829207)	0.000988697	FALSE	chr6:8080166C>T (rs192943830)	0.377987	FALSE	0.999688	0.00998523	0.999689	0.00999282	0.999463	0.00710901	-0.026085	0.459614	1	1.17256e-06	1	1.17437e-06	1	5.94562e-09	0	0.00819725	0.0281659	0.0281659	FALSE	0.873359	FALSE	0.866335	FALSE	0.982897	FALSE	0.555652	FALSE	0.878342	FALSE	0.875773	0.71619	FALSE	1	FALSE	1	FALSE	1
9811	Q7Z4H9	FAM220A	family with sequence similarity 220 member A	[u'NM_001037163']	7	6370009	6370785			chr7:6026886C>G (Affx-92044444)	0.00141683	FALSE	chr7:6370406C>T (rs3750040)	0.100367	FALSE	0.421321	0.3542	0.421218	0.354149	0.45477	0.368689	0.0928149	0.00780583	0.981912	0.149004	0.981911	0.149033	0.981951	0.139261	0.000273166	0.95372	0.0281723	0.0281723	FALSE	0.873359	FALSE	0.866335	FALSE	0.873018	FALSE	1	FALSE	0.878342	FALSE	0.875773	0.386456	FALSE	1	FALSE	1	FALSE	1
13584	Q96N58	ZNF578	zinc finger protein 578	[u'NM_152472']	19	53005099	53015404			chr19:52887174T>G (rs567335804)	0.000154443	FALSE	chr19:53015237G>A (rs145169087)	0.00328124	FALSE	0.68501	0.180123	0.685029	0.180112	0.678749	0.183596	-0.0345333	0.281207	0.960532	0.0820991	0.960555	0.0820779	0.953114	0.0883643	-0.087251	0.0132748	0.0282157	0.0282157	FALSE	0.873359	FALSE	0.866335	FALSE	0.982897	FALSE	0.669993	FALSE	0.878342	FALSE	0.875773	0.13631	FALSE	0.999451	FALSE	1	FALSE	1
14387	Q9BUY5	ZNF426	zinc finger protein 426	[u'NM_024106']	19	9639059	9646908			chr19:9967957C>T (rs141742593)	0.000331782	FALSE	chr19:9639535C>G (rs560279799)	0.0296345	FALSE	0.951272	0.109102	0.951267	0.109111	0.952973	0.106134	0.0158474	0.653887	0.998902	0.0140163	0.998906	0.0139928	0.997632	0.0201941	-0.0733616	0.011658	0.0283222	0.0283222	FALSE	0.875131	FALSE	0.868085	FALSE	0.986902	FALSE	0.642582	FALSE	0.880051	FALSE	0.877542	0.817953	FALSE	1	FALSE	1	FALSE	1
10730	Q8N0Y7	PGAM4	phosphoglycerate mutase family member 4	[u'NM_001029891']	X	77224374	77225135			chrX:77564754T>C (rs34607276)	0.00716555	FALSE	chrX:77224879C>T (rs62621209)	0.0306292	FALSE	0.890476	0.280858	0.890502	0.280821	0.882005	0.29258	-0.0296304	0.00987224	0.965602	0.163094	0.965677	0.162914	0.94112	0.212086	-0.12986	0.142662	0.028385	0.028385	FALSE	0.87555	FALSE	0.868492	FALSE	0.897561	FALSE	1	FALSE	0.8804	FALSE	0.877954	0.0781314	FALSE	0.931261	FALSE	0.937993	FALSE	0.935212
5126	P52179	MYOM1	myomesin 1	[u'NM_003803']	18	3067263	3215221			chr18:3115404T>C (rs8099227)	0.000172841	FALSE	chr18:3083989A>T (rs730880167)	0.000420709	FALSE	0.812294	0.0991232	0.81232	0.0991177	0.803928	0.100531	-0.0840664	0.0154478	0.98622	0.031631	0.986214	0.0316357	0.98819	0.0300136	0.0640866	0.0811125	0.0286606	0.0286606	FALSE	0.878572	FALSE	0.871435	FALSE	0.957776	FALSE	1	FALSE	0.882938	FALSE	0.880929	0.00237459	FALSE	0.306502	FALSE	0.311991	FALSE	0.316987
11484	Q8NET4	RGAG1	retrotransposon gag domain containing 1	[u'NM_020769']	X	109693846	109698546			chrX:109697657G>A (rs34064910)	0.00113275	FALSE	chrX:109697657G>A (rs34064910)	0.00113275	FALSE	0.943092	0.174803	0.943112	0.174764	0.936653	0.187007	-0.0356882	0.00952614	0.985976	0.0833309	0.986021	0.083194	0.971597	0.118848	-0.140604	0.0202477	0.0287174	0.0287174	FALSE	0.878572	FALSE	0.871435	FALSE	0.897561	FALSE	0.764282	FALSE	0.882938	FALSE	0.880929	0.0136997	FALSE	0.632227	FALSE	0.636407	FALSE	0.640522
12899	Q96BR5	COA7	cytochrome c oxidase assembly factor 7 (putative)	[u'NM_023077']	1	53153395	53163998			chr1:52854890G>A (rs114426997)	1.59612e-05	FALSE	chr1:53158503C>T (rs12134752)	0.269067	FALSE	0.71688	0.232627	0.71692	0.232632	0.703879	0.230365	-0.0563305	0.112986	0.954724	0.11659	0.954704	0.116609	0.96109	0.110102	0.056309	0.1224	0.0287266	0.0287266	FALSE	0.878572	FALSE	0.871435	FALSE	0.982897	FALSE	1	FALSE	0.882938	FALSE	0.880929	0.242864	FALSE	1	FALSE	1	FALSE	1
9536	Q6ZW33	MICALCL	MICAL C-terminal like	[u'NM_032867']	11	12313716	12380023			chr11:12277214G>A (rs147838643)	0.000272592	FALSE	chr11:12315915A>G (rs1493954)	0.0215047	FALSE	0.6659	0.163438	0.66592	0.163427	0.65943	0.166701	-0.0393182	0.269893	0.991201	0.0587515	0.991217	0.0586964	0.986296	0.0743302	-0.0734771	0.0160124	0.0288024	0.0288024	FALSE	0.878572	FALSE	0.871435	FALSE	0.982897	FALSE	0.702787	FALSE	0.882938	FALSE	0.880929	0.134068	FALSE	0.999091	FALSE	1	FALSE	1
4523	P40617	ARL4A	ADP ribosylation factor like GTPase 4A	[u'NM_005738']	7	12727880	12728479		0	chr7:12476839T>C (rs17444465)	0.00103786	FALSE	chr7:12728336A>G (rs577360442)	0.010909	FALSE	0.999581	0.00852434	0.999584	0.00840274	0.998796	0.0271826	-0.039158	0.0141964	1	5.14939e-06	1	5.15733e-06	1	4.70042e-09	0	0.105591	0.0288182	0.0288182	FALSE	0.878572	FALSE	0.871435	FALSE	0.957776	FALSE	1	FALSE	0.882938	FALSE	0.880929	0.00305757	FALSE	0.348781	FALSE	0.352863	FALSE	0.359366
11017	Q8N5Z0	AADAT	aminoadipate aminotransferase	[u'NM_016228']	4	170982082	171010841			chr4:170618631A>G (rs200247470)	2.78853e-05	FALSE	chr4:171009587C>G (rs200677642)	0.262338	FALSE	0.986026	0.0883602	0.986022	0.0883709	0.987503	0.0848002	0.0170967	0.658634	0.999955	0.00464827	0.999956	0.00456553	0.999422	0.0163801	-0.0444507	0.00980322	0.02882	0.02882	FALSE	0.878572	FALSE	0.871435	FALSE	0.986902	FALSE	0.586266	FALSE	0.882938	FALSE	0.880929	0.961267	FALSE	1	FALSE	1	FALSE	1
2370	O96007	MOCS2	molybdenum cofactor synthesis 2	[u'NM_183418']	5	52394435	52403004			chr5:52856542G>C (rs538161240)	1.12287e-05	FALSE	chr5:52398046A>G (rs774862394)	0.00366286	FALSE	0.956539	0.147722	0.956537	0.147736	0.957146	0.143065	0.0041857	0.901927	0.999624	0.0114712	0.999627	0.0114274	0.998567	0.0213496	-0.0619093	0.00840103	0.0288291	0.0288291	FALSE	0.878572	FALSE	0.871435	FALSE	0.997023	FALSE	0.556143	FALSE	0.882938	FALSE	0.880929	0.526802	FALSE	1	FALSE	1	FALSE	1
7698	Q3ZCQ2	ANXA2R	annexin A2 receptor	[u'NM_001014279']	5	43039570	43040148			chr5:43277345G>T (rs202078880)	2.31133e-05	FALSE	chr5:43039769A>G (rs186709859)	0.124632	FALSE	0.65149	0.32044	0.651547	0.320446	0.632975	0.3179	-0.0581886	0.0746174	0.946856	0.158339	0.946833	0.15837	0.954245	0.147702	0.048403	0.180409	0.0289292	0.0289292	FALSE	0.878768	FALSE	0.871615	FALSE	0.982897	FALSE	1	FALSE	0.884416	FALSE	0.88111	0.207053	FALSE	1	FALSE	1	FALSE	1
3154	P10321	HLA-C	major histocompatibility complex, class I, C	[u'NM_002117']	6	31236949	31239848			chr6:30891182C>T (rs575947604)	3.80314e-07	TRUE	chr6:31238874C>T (rs41552417)	5.24332e-05	FALSE	0.0570577	0.174274	0.0570953	0.17434	0.0448666	0.150676	-0.0750513	0.0510001	0.969019	0.300039	0.969072	0.30003	0.951689	0.302719	-0.0576783	0.091469	0.0289345	0.0289345	FALSE	0.878768	FALSE	0.871615	FALSE	0.982897	FALSE	1	FALSE		FALSE	0.88111	0.029198	FALSE	0.782252	FALSE		FALSE	0.78981
15330	Q9H773	DCTPP1	dCTP pyrophosphatase 1	[u'NM_024096']	16	30435557	30441301			chr16:30196612G>A (rs201747422)	0.000189833	FALSE	chr16:30435652G>A (rs147236122)	0.050445	FALSE	0.983514	0.0769044	0.983531	0.0768606	0.978021	0.0898192	-0.0659134	0.0505448	0.999941	0.00402963	0.999942	0.0039872	0.999603	0.0112406	-0.040151	0.0459638	0.0290198	0.0290198	FALSE	0.879164	FALSE	0.871992	FALSE	0.982897	FALSE	0.994952	FALSE	0.884829	FALSE	0.881492	0.1506	FALSE	1	FALSE	1	FALSE	1
2438	P01100	FOS	Fos proto-oncogene, AP-1 transcription factor subunit	[u'NM_005252']	14	75745686	75748124			chr14:75515679C>T (rs547792935)	0.000248544	FALSE	chr14:75745768C>T (rs563193220)	0.118512	FALSE	0.973281	0.112799	0.973272	0.112821	0.975988	0.105361	0.0248822	0.452783	0.999878	0.00693041	0.99988	0.00683416	0.999149	0.0218337	-0.0452227	0.0140479	0.0290465	0.0290465	FALSE	0.879164	FALSE	0.871992	FALSE	0.982897	FALSE	0.687638	FALSE	0.884829	FALSE	0.881492	0.71879	FALSE	1	FALSE	1	FALSE	1
12760	Q969S9	GFM2	G elongation factor mitochondrial 2	[u'NM_032380']	5	74017483	74059567			chr5:74400466C>T (rs140882867)	8.78317e-05	FALSE	chr5:74018232A>G (rs143306569)	0.0188347	FALSE	0.599513	0.474405	0.599647	0.474383	0.556106	0.479577	-0.0912834	0.0093282	0.950397	0.212091	0.950402	0.212081	0.948851	0.215109	-0.00725773	0.831775	0.0292064	0.0292064	FALSE	0.882326	FALSE	0.875105	FALSE	0.897561	FALSE	1	FALSE	0.887538	FALSE	0.884639	0.252464	FALSE	1	FALSE	1	FALSE	1
10727	Q8N0Y2	ZNF444	zinc finger protein 444	[u'NM_018337']	19	56658281	56671567			chr19:56952683C>T (rs149224710)	2.5865e-05	FALSE	chr19:56671272ACCCCGGCAG>A (rs766525748)	0.00642048	FALSE	0.9046	0.275625	0.904677	0.275505	0.879499	0.311015	-0.0857001	0.00883783	0.997735	0.0447652	0.997739	0.0447112	0.996335	0.0597262	-0.0266153	0.376317	0.029253	0.029253	FALSE	0.882326	FALSE	0.875105	FALSE	0.897561	FALSE	1	FALSE	0.887538	FALSE	0.884639	0.028245	FALSE	0.775915	FALSE	0.791104	FALSE	0.783616
5227	P53999	SUB1	SUB1 homolog, transcriptional regulator	[u'NM_006713']	5	32588619	32601187			chr5:32403331T>C (rs140428713)	0.00336822	FALSE	chr5:32591733C>T (rs200414268)	0.01001	FALSE	0.999939	0.00264223	0.99994	0.00257756	0.999611	0.0107812	-0.0419984	0.00833586	1	2.27552e-08	1	2.27888e-08	1	4.70042e-09	0	0.884071	0.0293	0.0293	FALSE	0.882326	FALSE	0.875105	FALSE	0.886003	FALSE	1	FALSE	0.887538	FALSE	0.884639	0.000217798	FALSE	0.105298	FALSE	0.109745	FALSE	0.11076
1138	O15440	ABCC5	ATP binding cassette subfamily C member 5	[u'NM_005688']	3	183639091	183732180			chr3:183217382G>C (rs571243132)	2.03922e-06	FALSE	chr3:183696325T>A (rs199627991)	0.169654	FALSE	0.986192	0.0802272	0.986193	0.0802093	0.985654	0.0858108	-0.00649745	0.864097	1	0.00219496	1.00001	0.00213221	0.999661	0.00962623	-0.0494586	0.00790123	0.029352	0.029352	FALSE	0.882357	FALSE	0.875106	FALSE	0.994526	FALSE	0.548793	FALSE	0.887538	FALSE	0.884639	0.988893	FALSE	1	FALSE	1	FALSE	1
1813	O75592	MYCBP2	MYC binding protein 2, E3 ubiquitin protein ligase	[u'NM_015057']	13	77619516	77900796			chr13:77460078G>A (rs143013358)	0.00199828	FALSE	chr13:77718607G>A (rs771323209)	0.00275237	FALSE	0.989243	0.0302032	0.989238	0.030207	0.991019	0.0289124	0.0602583	0.0997822	1.00004	0.00138865	1.00004	0.00138809	1.00012	0.00155846	0.0542838	0.0903835	0.0294155	0.0294155	FALSE	0.882357	FALSE	0.875106	FALSE	0.982897	FALSE	1	FALSE	0.887538	FALSE	0.884639	0.05452	FALSE	0.881858	FALSE	0.891112	FALSE	0.886104
7763	Q4G0P3	HYDIN	HYDIN, axonemal central pair apparatus protein	[u'NM_001198542']	16	70841486	71220798			chr16:70928376C>T (rs569134886)	0.000475684	FALSE	chr16:70928376C>T (rs569134886)	0.000475684	FALSE	0.712755	0.0885968	0.71278	0.0885643	0.704631	0.0982312	-0.0871329	0.00868662	0.984107	0.0409496	0.984102	0.0409492	0.985621	0.0410387	0.0370621	0.261023	0.0294767	0.0294767	FALSE	0.882357	FALSE	0.875106	FALSE	0.89245	FALSE	1	FALSE	0.887538	FALSE	0.884639	0.109237	FALSE	0.968997	FALSE	0.970504	FALSE	0.971868
16237	Q9NX20	MRPL16	mitochondrial ribosomal protein L16	[u'NM_017840']	11	59573823	59578131			chr11:59282923G>A (rs544480577)	3.37395e-06	FALSE	chr11:59573980C>T (rs12787462)	0.0320103	FALSE	0.956478	0.159185	0.956527	0.159089	0.940688	0.187114	-0.0912022	0.0079738	0.999604	0.0146107	0.999605	0.0145978	0.999355	0.0183206	-0.0150846	0.712279	0.0294996	0.0294996	FALSE	0.882357	FALSE	0.875106	FALSE	0.886003	FALSE	1	FALSE	0.887538	FALSE	0.884639	0.0407022	FALSE	0.844029	FALSE	0.856	FALSE	0.849491
5082	P51692	STAT5B	signal transducer and activator of transcription 5B	[u'NM_012448']	17	40353759	40384145			chr17:40256845G>A (rs188650103)	1.0127e-05	FALSE	chr17:40370280C>T (rs143171571)	0.0105326	FALSE	0.998011	0.0260982	0.998018	0.0260119	0.99552	0.0461722	-0.0666855	0.00811183	0.999999	0.00102783	0.999999	0.00102942	1	5.71839e-07	0.00196523	0.985708	0.0297717	0.0297717	FALSE	0.886647	FALSE	0.879309	FALSE	0.886003	FALSE	1	FALSE	0.892915	FALSE	0.888888	0.0186246	FALSE	0.695227	FALSE	0.702811	FALSE	0.702328
16208	Q9NWT1	PAK1IP1	PAK1 interacting protein 1	[u'NM_017906']	6	10695219	10709682			chr6:10709632G>A (rs72821574)	7.51708e-05	FALSE	chr6:10709632G>A (rs72821574)	7.51708e-05	FALSE	0.964856	0.15683	0.964883	0.156806	0.956113	0.164158	-0.0546334	0.105937	0.999812	0.0120074	0.999815	0.0118967	0.998884	0.0316349	-0.0389521	0.0261104	0.0298392	0.0298392	FALSE	0.886647	FALSE	0.879309	FALSE	0.982897	FALSE	0.812004	FALSE	0.892915	FALSE	0.888888	0.000286636	FALSE	0.124743	FALSE	0.129228	FALSE	0.130816
2125	O95236	APOL3	apolipoprotein L3	[u'NM_145641']	22	36537251	36556939			chr22:36983533C>T (rs577819242)	0.000323896	FALSE	chr22:36537585A>G (rs201658679)	0.0102586	FALSE	0.363259	0.118392	0.363293	0.11848	0.352126	0.0845226	-0.108512	0.00819828	0.644004	0.249889	0.644028	0.249898	0.636285	0.246967	-0.0311657	0.386057	0.0298909	0.0298909	FALSE	0.886647	FALSE	0.879309	FALSE	0.886003	FALSE	1	FALSE	0.892915	FALSE	0.888888	0.393996	FALSE	1	FALSE	1	FALSE	1
1590	O60830	TIMM17B	translocase of inner mitochondrial membrane 17B	[u'NM_005834']	X	48751015	48755032			chrX:49061701G>T (rs782323402)	1.36494e-07	TRUE	chrX:48751509C>T (rs782622189)	0.000188814	FALSE	0.997836	0.0360291	0.997835	0.0360297	0.998169	0.0358073	0.00928121	0.97634	0.999454	0.017272	0.999458	0.017184	0.998251	0.0357697	-0.0430292	0.254359	0.0299272	0.0299272	FALSE	0.886647	FALSE	0.879309	FALSE	0.999402	FALSE	1	FALSE		FALSE	0.888888	0.0981001	FALSE	0.955179	FALSE		FALSE	0.958567
502	B1AL46	NUTM2E	NUT family member 2E	[u'NG_012781']	10	81601497	81610359			chr10:81701256T>C (rs374394659)	0.000434615	FALSE	chr10:81608551G>A (rs9420350)	0.051196	FALSE	0.944558	0.0778521	0.944541	0.0778926	0.949906	0.0631683	0.0756531	0.0495271	0.998926	0.00828875	0.998928	0.00828457	0.99847	0.00953611	-0.0512616	0.119931	0.0299785	0.0299785	FALSE	0.886647	FALSE	0.879309	FALSE	0.982897	FALSE	1	FALSE	0.892915	FALSE	0.888888	0.116947	FALSE	0.978763	FALSE	0.980182	FALSE	0.981409
7957	Q5EBL2	ZNF628	zinc finger protein 628	[u'XM_058964']	19	55991278	55995737			chr19:56443419C>T (rs184435930)	3.83979e-05	FALSE	chr19:55994767C>A (rs542323331)	0.115826	FALSE	0.765198	0.0739032	0.76518	0.073898	0.770988	0.0753486	0.0778192	0.0285703	0.98429	0.0331126	0.984298	0.0331115	0.981821	0.0333905	-0.0744788	0.0404857	0.0299852	0.0299852	FALSE	0.886647	FALSE	0.879309	FALSE	0.982897	FALSE	0.953397	FALSE	0.892915	FALSE	0.888888	0.704133	FALSE	1	FALSE	1	FALSE	1
13309	Q96J66	ABCC11	ATP binding cassette subfamily C member 11	[u'NM_032583']	16	48201188	48265832			chr16:48643834G>A (rs548468094)	0.000184308	FALSE	chr16:48258305C>T (rs150417900)	0.00045127	FALSE	0.477872	0.417229	0.477815	0.417243	0.496219	0.412482	0.0443603	0.181657	0.986021	0.161659	0.986059	0.161609	0.973881	0.176682	-0.071923	0.0278814	0.0299924	0.0299924	FALSE	0.886647	FALSE	0.879309	FALSE	0.982897	FALSE	0.837963	FALSE	0.892915	FALSE	0.888888	0.885348	FALSE	1	FALSE	1	FALSE	1
3613	P18847	ATF3	activating transcription factor 3	[u'NM_001674']	1	212788364	212792894			chr1:213145948T>C (rs199579781)	0.000227566	FALSE	chr1:212788398C>T (rs150994933)	0.659491	FALSE	0.997573	0.0315418	0.997572	0.0315604	0.99792	0.024764	0.0122817	0.744801	1	0.000299039	1	0.000299139	0.999994	0.000264363	-0.0257602	0.00882978	0.030093	0.030093	FALSE	0.886886	FALSE	0.879531	FALSE	0.98926	FALSE	0.567095	FALSE	0.894349	FALSE	0.890381	0.997421	FALSE	1	FALSE	1	FALSE	1
15579	Q9HBY8	SGK2	SGK2, serine/threonine kinase 2	[u'NM_001199264']	20	42194956	42213653			chr20:42195741C>A (rs200005007)	6.44865e-08	TRUE	chr20:42195741C>A (rs200005007)	6.44865e-08	TRUE	0.901274	0.204029	0.901301	0.203992	0.892662	0.215488	-0.0411703	0.24443	0.998462	0.0233081	0.998469	0.0231802	0.996271	0.0496521	-0.0567112	0.00946353	0.0301003	0.0301003	FALSE	0.886886	FALSE	0.879531	FALSE	0.982897	FALSE	0.579707	FALSE		FALSE		0.000922186	FALSE	0.244137	FALSE		FALSE
6358	Q0ZLH3	DFNB59	deafness, autosomal recessive 59	[u'NM_001042702']	2	179318137	179325998			chr2:179600709G>A (rs762428750)	5.59524e-05	FALSE	chr2:179325735C>T (rs17304212)	0.0128938	FALSE	0.810519	0.274549	0.810573	0.274525	0.793018	0.281644	-0.0631212	0.0716537	0.996385	0.0489538	0.996397	0.0489057	0.992648	0.0625091	-0.0667969	0.0372861	0.0302333	0.0302333	FALSE	0.888444	FALSE	0.881948	FALSE	0.982897	FALSE	0.924898	FALSE	0.895765	FALSE	0.892112	0.130722	FALSE	0.995509	FALSE	0.996678	FALSE	0.997739
8804	Q6J272	FAM166A	family with sequence similarity 166 member A	[u'NM_001001710']	9	140138155	140142167			chr9:139912665C>T (9:139912665_C_T)	8.93724e-06	FALSE	chr9:140139757G>A (9:140139757_G_A)	0.0476432	FALSE	0.000194848	0.0134779	0.000195449	0.0134987	0	0	-0.0204766		0.0234436	0.147347	0.0234075	0.147229	0.035157	0.181276	0.0711521	0.0303286		0.0303286	FALSE	0.888444	FALSE		FALSE		FALSE	0.85609	FALSE	0.895765	FALSE	0.892112	0.323492	FALSE	1	FALSE	1	FALSE	1
16090	Q9NUR3	TMEM74B	transmembrane protein 74B	[u'NM_018354']	20	1161495	1164445			chr20:1615915G>T (rs547634798)	0.000171718	FALSE	chr20:1162019C>T (rs530354629)	0.0333767	FALSE	0.988259	0.0634392	0.988267	0.0634302	0.985673	0.0662352	-0.0400077	0.231286	1.00001	0.0014373	1.00001	0.00138231	0.999816	0.00722927	-0.0364765	0.0142395	0.0303729	0.0303729	FALSE	0.888444	FALSE	0.882498	FALSE	0.982897	FALSE	0.689504	FALSE	0.895765	FALSE	0.892112	0.216532	FALSE	1	FALSE	1	FALSE	1
11735	Q8NGY6	OR6N2	olfactory receptor family 6 subfamily N member 2	[u'NM_001005278']	1	158746475	158747425			chr1:158517417G>A (rs148583112)	4.13538e-05	FALSE	chr1:158747043C>G (rs140526095)	0.00488712	FALSE	0.963633	0.128766	0.96367	0.128657	0.951694	0.159664	-0.0825958	0.0100776	0.999652	0.00965175	0.999653	0.00964768	0.999363	0.0108863	-0.0281112	0.40514	0.0303897	0.0303897	FALSE	0.888444	FALSE	0.882498	FALSE	0.897561	FALSE	1	FALSE	0.895765	FALSE	0.892112	0.0196925	FALSE	0.718553	FALSE	0.728664	FALSE	0.727191
17652	Q9Y3C4	TPRKB	TP53RK binding protein	[u'NM_016058']	2	73957073	73961696			chr2:73491614C>T (rs187317553)	4.24896e-05	FALSE	chr2:73961663C>T (rs555010921)	0.00716388	FALSE	0.999294	0.0153256	0.999298	0.0151963	0.997742	0.0388787	-0.0527413	0.00852359	1	2.61608e-05	1	2.62011e-05	1	1.00813e-08	0	0.778221	0.0304032	0.0304032	FALSE	0.888444	FALSE	0.882498	FALSE	0.886003	FALSE	1	FALSE	0.895765	FALSE	0.892112	0.00112028	FALSE	0.246649	FALSE	0.253195	FALSE	0.260254
17897	Q9Y5W7	SNX14	sorting nexin 14	[u'NM_153816']	6	86215688	86303436			chr6:86118728C>T (rs9362210)	0.00358303	FALSE	chr6:86257229T>G (rs41271629)	0.0535423	FALSE	0.961695	0.13491	0.961733	0.134841	0.949428	0.155032	-0.0846958	0.00847663	0.999663	0.0118807	0.999663	0.0118716	0.999605	0.014527	-0.0044077	0.954284	0.0305217	0.0305217	FALSE	0.890441	FALSE	0.884473	FALSE	0.886003	FALSE	1	FALSE	0.897706	FALSE	0.894109	0.046107	FALSE	0.858852	FALSE	0.866739	FALSE	0.863804
5668	P62312	LSM6	LSM6 homolog, U6 small nuclear RNA and mRNA degradation associated	[u'NM_007080']	4	147104074	147110805			chr4:146720189G>T (rs77114606)	0.000646038	FALSE	chr4:147110803A>G (rs141653390)	0.127969	FALSE	1	2.00754e-05	1	1.98472e-05	0.999998	5.79145e-05	-0.0468139	0.0307533	1	1.16608e-10	1	1.16787e-10	1	0	0			0.0307533	FALSE	0.894488	FALSE		FALSE	0.982897	FALSE		FALSE	0.901565	FALSE	0.89814	0.000246924	FALSE	0.112971	FALSE	0.117509	FALSE	0.118784
15834	Q9NQS1	AVEN	apoptosis and caspase activation inhibitor	[u'NM_020371']	15	34158817	34331247			chr15:33893659G>A (rs114825824)	5.55507e-06	FALSE	chr15:34159941T>G (rs61729119)	0.0260903	FALSE	0.922121	0.207762	0.922183	0.207685	0.901932	0.230308	-0.0923505	0.0104762	0.998932	0.0257335	0.998931	0.0257422	0.999207	0.0227196	0.0113646	0.752604	0.0307926	0.0307926	FALSE	0.894488	FALSE	0.889922	FALSE	0.90085	FALSE	1	FALSE	0.901565	FALSE	0.89814	0.101032	FALSE	0.963864	FALSE	0.966806	FALSE	0.967152
16171	Q9NW13	RBM28	RNA binding motif protein 28	[u'NM_018077']	7	127950853	127983847			chr7:128482686G>T (Affx-80233425)	0.000598991	FALSE	chr7:127983773A>C (rs370157634)	0.0068862	FALSE	0.961159	0.101903	0.961188	0.10185	0.951513	0.117331	-0.0880716	0.00833932	0.999844	0.00715449	0.999844	0.00715428	0.999795	0.00722315	-0.00673255	0.865446	0.0308114	0.0308114	FALSE	0.894488	FALSE	0.889922	FALSE	0.886003	FALSE	1	FALSE	0.901565	FALSE	0.89814	0.0589324	FALSE	0.895718	FALSE	0.902144	FALSE	0.898924
6640	Q13492	PICALM	phosphatidylinositol binding clathrin assembly protein	[u'NM_007166']	11	85670092	85779822			chr11:86123491A>C (rs527813783)	1.20461e-09	TRUE	chr11:85701307T>C (rs117411388)	3.75625e-05	FALSE	0.996889	0.0241752	0.996896	0.024147	0.99462	0.0319392	-0.0803867	0.0084208	0.999999	0.000520272	0.999999	0.000521072	1	3.0974e-05	0.00500603	0.911129	0.030862	0.030862	FALSE	0.894494	FALSE	0.889922	FALSE	0.886003	FALSE	1	FALSE		FALSE	0.89814	0.0307481	FALSE	0.799764	FALSE		FALSE	0.807205
509	B2RC85	RSPH10B2	radial spoke head 10 homolog B2	[u'NM_001099697']	7	6797309	6838171			chr7:6449521C>T (rs145993691)	0.00488903	FALSE	chr7:6803608C>T (rs541654135)	0.0272632	FALSE	0.747077	0.277765	0.747055	0.277779	0.754295	0.273064	0.0262847	0.42709	0.975347	0.113914	0.975371	0.113869	0.967309	0.127326	-0.0667512	0.0512872	0.0309519	0.0309519	FALSE	0.895438	FALSE	0.890778	FALSE	0.982897	FALSE	1	FALSE	0.904123	FALSE	0.899278	0.30397	FALSE	1	FALSE	1	FALSE	1
11755	Q8NH41	OR4K15	olfactory receptor family 4 subfamily K member 15	[u'NM_001005486']	14	20443678	20444721			chr14:20692742A>G (rs139056260)	7.00512e-05	FALSE	chr14:20443943A>G (rs4060024)	0.0121425	FALSE	0.508798	0.494269	0.508922	0.494268	0.468657	0.492895	-0.0815763	0.0156589	0.926539	0.253105	0.926583	0.253034	0.912188	0.274779	-0.0545019	0.0848068	0.0310601	0.0310601	FALSE	0.895438	FALSE	0.890778	FALSE	0.957776	FALSE	1	FALSE	0.904262	FALSE	0.899677	0.930155	FALSE	1	FALSE	1	FALSE	1
15791	Q9NQ32	C11orf16	chromosome 11 open reading frame 16	[u'NM_020643']	11	8942866	8953855			chr11:9200533G>C (rs535381630)	0.000231556	FALSE	chr11:8947586C>G (rs11042127)	0.0678569	FALSE	0.22917	0.109303	0.229196	0.109292	0.220633	0.112478	-0.0772215	0.026466	0.665529	0.214122	0.665468	0.214099	0.685345	0.220442	0.0914764	0.00851143	0.0311223	0.0311223	FALSE	0.895438	FALSE	0.890778	FALSE	0.982897	FALSE	0.556143	FALSE	0.904262	FALSE	0.899677	0.591254	FALSE	1	FALSE	1	FALSE	1
17214	Q9ULS6	KCNS2	potassium voltage-gated channel modifier subfamily S member 2	[u'NM_020697']	8	99440208	99441638			chr8:99441385C>T (8:99441385_C_T)	0.000404514	FALSE	chr8:99441385C>T (8:99441385_C_T)	0.000404514	FALSE	0.991306	0.0757921	0.991302	0.0758225	0.992578	0.0651989	0.018044	0.683524	0.999972	0.00343549	0.999974	0.0033502	0.999502	0.0141099	-0.0460059	0.0105855	0.0311341	0.0311341	FALSE	0.895438	FALSE	0.890778	FALSE	0.986952	FALSE	0.6074	FALSE	0.904262	FALSE	0.899677	0.232299	FALSE	1	FALSE	1	FALSE	1
16473	Q9NZZ3	CHMP5	charged multivesicular body protein 5	[u'NM_016410']	9	33265077	33280854			chr9:33386143C>T (rs144159502)	5.33925e-05	FALSE	chr9:33278170G>A (rs572875571)	0.258492	FALSE	0.999802	0.0106532	0.999802	0.0106672	0.999843	0.00409968	0.00507478	0.8815	1	1.00329e-06	1	1.00484e-06	1	2.97281e-09	0	0.00846244	0.0311686	0.0311686	FALSE	0.895438	FALSE	0.890778	FALSE	0.994526	FALSE	0.556143	FALSE	0.904262	FALSE	0.899677	0.885698	FALSE	1	FALSE	1	FALSE	1
76	A1KZ92	PXDNL	peroxidasin like	[u'NM_144651']	8	52232454	52721904			chr8:52361634C>G (rs541863993)	3.16904e-07	TRUE	chr8:52361634C>G (rs541863993)	3.16904e-07	TRUE	0.54903	0.249144	0.549073	0.249159	0.535025	0.243604	-0.0570145	0.0954349	0.949503	0.127353	0.949473	0.127385	0.95899	0.1162	0.0780555	0.041958	0.0312153	0.0312153	FALSE	0.895438	FALSE	0.890778	FALSE	0.982897	FALSE	0.962579	FALSE		FALSE		0.475519	FALSE	1	FALSE		FALSE
12961	Q96CP7	TLCD1	TLC domain containing 1	[u'NM_138463']	17	27051531	27053115			chr17:26971191C>T (rs528338600)	0.00107822	FALSE	chr17:27052386G>A (rs138615825)	0.00303442	FALSE	0.998067	0.0311424	0.998073	0.0310531	0.996046	0.052588	-0.046939	0.0559388	1.00007	0.00198994	1.00007	0.00198204	1.00026	0.00375319	0.0610099	0.00876901	0.0312474	0.0312474	FALSE	0.895438	FALSE	0.890778	FALSE	0.982897	FALSE	0.566677	FALSE	0.905006	FALSE	0.900483	0.000885391	FALSE	0.239364	FALSE	0.244654	FALSE	0.250144
1502	O60486	PLXNC1	plexin C1	[u'NM_005761']	12	94542748	94699058			chr12:94900251A>G (rs11831239)	0.00174496	FALSE	chr12:94613864A>T (rs114905217)	0.00243656	FALSE	0.754866	0.218385	0.754806	0.218398	0.774398	0.213138	0.0907987	0.0103832	0.986609	0.0557144	0.986602	0.0557251	0.988839	0.0520821	0.0414756	0.253427	0.0314971	0.0314971	FALSE	0.901141	FALSE	0.89644	FALSE	0.90085	FALSE	1	FALSE	0.910693	FALSE	0.906206	0.493349	FALSE	1	FALSE	1	FALSE	1
11306	Q8NBM8	PCYOX1L	prenylcysteine oxidase 1 like	[u'NM_024028']	5	148737632	148748214			chr5:148689684G>A (rs567317757)	3.86519e-05	FALSE	chr5:148747928C>G (rs200352275)	0.0123592	FALSE	0.709398	0.297713	0.709318	0.297726	0.735176	0.292611	0.0876019	0.0133898	0.980193	0.0928355	0.980196	0.0928254	0.979259	0.0960373	-0.00991906	0.766817	0.0315971	0.0315971	FALSE	0.901517	FALSE	0.896791	FALSE	0.957776	FALSE	1	FALSE	0.910919	FALSE	0.906561	0.83824	FALSE	1	FALSE	1	FALSE	1
14756	Q9BZW5	TM6SF1	transmembrane 6 superfamily member 1	[u'NM_023003']	15	83776433	83805421			chr15:83805261T>G (rs538104358)	0.00237801	FALSE	chr15:83805261T>G (rs538104358)	0.00237801	FALSE	0.77401	0.360628	0.774061	0.360592	0.757483	0.371582	-0.0452791	0.152002	0.991971	0.0764119	0.991954	0.0764817	0.997475	0.0484938	0.0862215	0.0536927	0.0316117	0.0316117	FALSE	0.901517	FALSE	0.896791	FALSE	0.982897	FALSE	1	FALSE	0.910919	FALSE	0.906561	0.334988	FALSE	1	FALSE	1	FALSE	1
17721	Q9Y4B4	RAD54L2	RAD54-like 2 (S. cerevisiae)	[u'NM_015106']	3	51624437	51697433			chr3:51747131C>T (rs556933149)	0.000332348	FALSE	chr3:51669758T>A (3:51669758_T_A)	0.00204725	FALSE	0.996137	0.0201407	0.996142	0.0201138	0.994472	0.0274519	-0.0693829	0.0205415	1.00001	0.000408517	1.00001	0.000408219	1.00003	0.000495468	0.0404416	0.117529	0.0319645	0.0319645	FALSE	0.910118	FALSE	0.905334	FALSE	0.982897	FALSE	1	FALSE	0.919532	FALSE	0.915197	0.0758245	FALSE	0.92464	FALSE	0.931707	FALSE	0.928703
4150	P30281	CCND3	cyclin D3	[u'NM_001760']	6	41903681	41909387			chr6:41512669G>C (rs115670379)	0.000238437	FALSE	chr6:41903798C>A (rs33966734)	0.0159219	FALSE	0.737064	0.14713	0.737103	0.147115	0.724486	0.151507	-0.0844887	0.0222068	0.939221	0.0933063	0.939215	0.0933102	0.941332	0.0919896	0.0228486	0.442933	0.0321274	0.0321274	FALSE	0.912137	FALSE	0.907308	FALSE	0.982897	FALSE	1	FALSE	0.921342	FALSE	0.917192	0.0177799	FALSE	0.692847	FALSE	0.699392	FALSE	0.700057
10997	Q8N5K1	CISD2	CDGSH iron sulfur domain 2	[u'NM_001008388']	4	103790242	103808584			chr4:104035647T>C (rs563843733)	3.32946e-06	FALSE	chr4:103790327G>T (rs573009141)	0.0131899	FALSE	0.999873	0.00912942	0.999876	0.00895656	0.998824	0.0330922	-0.0434023	0.019318	1	1.21182e-09	1	1.191e-09	1	4.20419e-09	0	0.00979818	0.0321522	0.0321522	FALSE	0.912137	FALSE	0.907308	FALSE	0.967049	FALSE	0.586266	FALSE	0.921342	FALSE	0.917192	0.00235847	FALSE	0.306502	FALSE	0.311991	FALSE	0.316987
13655	Q96P69	GPR78	G protein-coupled receptor 78	[u'NM_080819']	4	8582710	8589087			chr4:8584361G>A (rs534327250)	0.000404294	FALSE	chr4:8584361G>A (rs534327250)	0.000404294	FALSE	0.498419	0.370475	0.498486	0.370484	0.476566	0.366611	-0.0594765	0.0919706	0.909512	0.236274	0.909575	0.236203	0.889073	0.257233	-0.0830225	0.0148988	0.0321894	0.0321894	FALSE	0.912137	FALSE	0.907308	FALSE	0.982897	FALSE	0.693522	FALSE	0.921342	FALSE	0.917192	0.0722416	FALSE	0.910138	FALSE	0.915817	FALSE	0.914238
6702	Q13637	RAB32	RAB32, member RAS oncogene family	[u'NM_006834']	6	146865008	146875738			chr6:146865035G>C (rs559828400)	7.28931e-06	FALSE	chr6:146865035G>C (rs559828400)	7.28931e-06	FALSE	0.992389	0.0531229	0.992404	0.0530747	0.987324	0.0667375	-0.0842541	0.00923901	0.999993	0.00094949	0.999993	0.000949682	0.999968	0.000884763	-0.027406	0.64497	0.0322812	0.0322812	FALSE	0.912347	FALSE	0.907482	FALSE	0.897561	FALSE	1	FALSE	0.92238	FALSE	0.917368	3.47423e-06	TRUE	0.0051659	TRUE	0.00541096	TRUE	0.00562163
13577	Q96N20	ZNF75A	zinc finger protein 75a	[u'NM_153028']	16	3363076	3367866			chr16:3458338A>C (rs201180981)	3.18882e-05	FALSE	chr16:3367585G>T (rs576222714)	0.00389373	FALSE	0.890238	0.124713	0.890243	0.124714	0.888624	0.124423	-0.0129991	0.690939	0.990597	0.0372875	0.990607	0.0372683	0.987165	0.0429254	-0.0856439	0.00943517	0.0323339	0.0323339	FALSE	0.912347	FALSE	0.907482	FALSE	0.986952	FALSE	0.579707	FALSE	0.92238	FALSE	0.917368	0.319619	FALSE	1	FALSE	1	FALSE	1
14866	Q9GZU2	PEG3	paternally expressed 3	[u'NM_001146184']	19	57325046	57336023			chr19:57723921G>A (rs115484981)	7.42318e-08	TRUE	chr19:57326587T>C (rs148076163)	0.000367989	FALSE	0.915542	0.125509	0.915567	0.125511	0.90746	0.124389	-0.0648788	0.0732384	0.998476	0.0193864	0.998481	0.0193656	0.997039	0.0252153	-0.0641052	0.0367925	0.0323509	0.0323509	FALSE	0.912347	FALSE	0.907482	FALSE	0.982897	FALSE	0.919395	FALSE		FALSE	0.917368	0.183327	FALSE	1	FALSE		FALSE	1
7902	Q53TS8	C2CD6	C2 calcium dependent domain containing 6	[u'NM_152525']	2	202352338	202483853			chr2:201997828A>G (rs74654642)	0.00182676	FALSE	chr2:202410300A>T (rs10804117)	0.0206805	FALSE	0.894986	0.093504	0.894997	0.0934742	0.891497	0.102658	-0.0356492	0.282919	0.992493	0.0225071	0.992487	0.0225131	0.994408	0.0203811	0.0894892	0.0163381	0.0324674	0.0324674	FALSE	0.913221	FALSE	0.908328	FALSE	0.982897	FALSE	0.702787	FALSE	0.923594	FALSE	0.918224	0.400143	FALSE	1	FALSE	1	FALSE	1
279	A6NGS2	ERICH4	glutamate rich 4	[u'NM_001130514']	19	41949075	41950126			chr19:42219575C>T (rs200472113)	3.18157e-05	FALSE	chr19:41949978C>T (rs150607510)	0.00151057	FALSE	0.995894	0.0397057	0.995906	0.0396411	0.992229	0.0567894	-0.0750698	0.00946152	0.999995	0.00104884	0.999995	0.00105046	1	1.45637e-08	0.00617885	0.907547	0.0324847	0.0324847	FALSE	0.913221	FALSE	0.908328	FALSE	0.897561	FALSE	1	FALSE	0.923594	FALSE	0.918224	0.00125792	FALSE	0.246649	FALSE	0.253195	FALSE	0.260254
3307	P13378	HOXD8	homeobox D8	[u'NM_001199746']	2	176995095	176996337			chr2:176965388G>A (rs200542466)	0.00247149	FALSE	chr2:176995302G>GCGCACC (rs544054860)	0.0195987	FALSE	0.925071	0.207195	0.925124	0.207128	0.907855	0.227182	-0.0794409	0.0181171	0.99839	0.0293196	0.998387	0.0293428	0.999174	0.0204612	0.0310762	0.465966	0.0325429	0.0325429	FALSE	0.913412	FALSE	0.908507	FALSE	0.957776	FALSE	1	FALSE	0.923709	FALSE	0.918404	0.0360468	FALSE	0.826457	FALSE	0.841028	FALSE	0.832973
11767	Q8NH63	OR51H1	olfactory receptor family 51 subfamily H member 1	[u'NG_004388']	11	4880889	4881794			chr11:5318677C>T (rs3863292)	9.1275e-06	FALSE	chr11:4880992C>G (rs7947547)	0.0118668	FALSE	0.695952	0.418771	0.69583	0.418812	0.735274	0.403432	0.0959253	0.0092495	0.97233	0.149706	0.972314	0.149747	0.977334	0.13573	0.0351254	0.367645	0.0328264	0.0328264	FALSE	0.919915	FALSE	0.914964	FALSE	0.897561	FALSE	1	FALSE	0.930208	FALSE	0.924932	0.0806692	FALSE	0.937743	FALSE	0.94208	FALSE	0.941389
7481	Q2KHT3	CLEC16A	C-type lectin domain family 16 member A	[u'NM_015226']	16	11038575	11272544			chr16:11362979C>G (rs201198575)	0.000159268	FALSE	chr16:11272209G>A (rs199531485)	0.00172162	FALSE	0.994398	0.0230186	0.994396	0.0230267	0.995215	0.0202126	0.0378062	0.305907	1.00001	0.000508537	1.00001	0.000503611	0.999955	0.00136792	-0.0497316	0.0163829	0.0329853	0.0329853	FALSE	0.922255	FALSE	0.917268	FALSE	0.982897	FALSE	0.702787	FALSE	0.932418	FALSE	0.927261	0.431672	FALSE	1	FALSE	1	FALSE	1
13963	Q99578	RIT2	Ras like without CAAX 2	[u'NM_002930']	18	40323461	40695484			chr18:41107148T>C (rs16977566)	0.00162402	FALSE	chr18:40323503C>A (rs531935933)	0.0479462	FALSE	0.96566	0.156273	0.965655	0.156293	0.967072	0.149526	0.00925986	0.800977	0.999688	0.0144909	0.999692	0.0143929	0.998325	0.0335503	-0.0529859	0.0105429	0.0330137	0.0330137	FALSE	0.922255	FALSE	0.917268	FALSE	0.990807	FALSE	0.6074	FALSE	0.932418	FALSE	0.927261	0.552359	FALSE	1	FALSE	1	FALSE	1
17726	Q9Y4C5	CHST2	carbohydrate sulfotransferase 2	[u'NM_004267']	3	142839659	142841248			chr3:142413337C>T (rs143805172)	0.000106883	FALSE	chr3:142840022C>T (rs755707945)	0.0682209	FALSE	0.97213	0.103215	0.972126	0.103204	0.973519	0.106496	0.0132807	0.656212	0.999951	0.0039926	0.999951	0.00399526	1.00012	0.00300401	0.0464923	0.0114197	0.0330979	0.0330979	FALSE	0.923155	FALSE	0.918151	FALSE	0.986902	FALSE	0.633542	FALSE	0.93325	FALSE	0.928154	0.411359	FALSE	1	FALSE	1	FALSE	1
9202	Q6UWW9	TMEM207	transmembrane protein 207	[u'NM_207316']	3	190147387	190167598			chr3:189690823A>AC (Affx-52338162)	0.00366012	FALSE	chr3:190167534G>A (rs148503262)	0.0703321	FALSE	0.852579	0.230683	0.852548	0.230699	0.862468	0.225515	0.0434853	0.227909	0.991034	0.0575736	0.991046	0.0575342	0.986886	0.0690395	-0.0654643	0.0507348	0.0332127	0.0332127	FALSE	0.924906	FALSE	0.919882	FALSE	0.982897	FALSE	1	FALSE	0.934943	FALSE	0.929903	0.847483	FALSE	1	FALSE	1	FALSE	1
8959	Q6P3X3	TTC27	tetratricopeptide repeat domain 27	[u'NM_017735']	2	32853360	33046002			chr2:32370014A>G (rs142053576)	2.44982e-05	FALSE	chr2:33037665C>G (rs199829747)	0.00027249	FALSE	0.755436	0.333961	0.755506	0.333916	0.732778	0.347685	-0.0666763	0.0549718	0.98952	0.0842206	0.989508	0.0842808	0.993585	0.0615566	0.05525	0.172745	0.0333277	0.0333277	FALSE	0.925786	FALSE	0.920734	FALSE	0.982897	FALSE	1	FALSE	0.935678	FALSE	0.930765	0.881873	FALSE	1	FALSE	1	FALSE	1
3449	P15622	ZNF250	zinc finger protein 250	[u'NM_021061']	8	146106903	146115734			chr8:146292681C>T (rs75215366)	8.33388e-05	FALSE	chr8:146106958C>T (rs199528681)	0.00626722	FALSE	0.997665	0.0265974	0.997672	0.0265388	0.995241	0.0413453	-0.0699847	0.00991371	1.00001	8.28911e-05	1.00001	8.29084e-05	1.00001	7.70424e-05	-0.0134062	0.744296	0.0333485	0.0333485	FALSE	0.925786	FALSE	0.920734	FALSE	0.897561	FALSE	1	FALSE	0.935678	FALSE	0.930765	9.90559e-05	FALSE	0.0654613	FALSE	0.0678154	FALSE	0.0678114
16633	Q9P2R7	SUCLA2	succinate-CoA ligase ADP-forming beta subunit	[u'NM_003850']	13	48517509	48575405			chr13:48523626C>A (rs141295770)	0.000411783	FALSE	chr13:48523626C>A (rs141295770)	0.000411783	FALSE	0.766259	0.0771803	0.766282	0.0771459	0.758882	0.0873192	-0.0898182	0.00950862	0.904174	0.068157	0.904176	0.0681569	0.903468	0.0681887	-0.0103843	0.761448	0.0334814	0.0334814	FALSE	0.926304	FALSE	0.921216	FALSE	0.897561	FALSE	1	FALSE	0.935972	FALSE	0.931252	0.121159	FALSE	0.986837	FALSE	0.988514	FALSE	0.989364
8899	Q6NXT6	TAPT1	transmembrane anterior posterior transformation 1	[u'NM_153365']	4	16164934	16228080			chr4:16586393A>G (rs11727242)	0.000168532	FALSE	chr4:16168256C>G (rs138378020)	0.0715451	FALSE	0.988111	0.0729644	0.98809	0.0730338	0.994985	0.0446507	0.113908	0.0091548	0.999996	0.00199721	0.999996	0.00200029	1	3.3491e-05	0.00408708	0.930321	0.0335229	0.0335229	FALSE	0.926304	FALSE	0.921216	FALSE	0.897561	FALSE	1	FALSE	0.935972	FALSE	0.931252	0.0657743	FALSE	0.895718	FALSE	0.902144	FALSE	0.898924
15545	Q9HBH0	RHOF	ras homolog family member F, filopodia associated	[u'NM_019034']	12	122217407	122231539			chr12:122260480G>A (rs780071933)	7.44959e-06	FALSE	chr12:122218783T>G (rs7301414)	0.00433882	FALSE	0.962874	0.155623	0.96287	0.155633	0.964082	0.152557	0.00786646	0.790641	0.999774	0.0120798	0.999778	0.0119831	0.998487	0.0299664	-0.056578	0.0106386	0.0335236	0.0335236	FALSE	0.926304	FALSE	0.921216	FALSE	0.990263	FALSE	0.6074	FALSE	0.935972	FALSE	0.931252	0.827668	FALSE	1	FALSE	1	FALSE	1
12095	Q8TE54	SLC26A7	solute carrier family 26 member 7	[u'NM_001282356']	8	92261880	92407322			chr8:91940468A>G (rs543341957)	0.000517472	FALSE	chr8:92374659A>G (rs200046463)	0.00516861	FALSE	0.968106	0.106916	0.968086	0.106945	0.974699	0.0967645	0.0648461	0.089587	0.999869	0.00573884	0.999868	0.00574646	1.00008	0.00213616	0.0494433	0.058508	0.0337202	0.0337202	FALSE	0.929373	FALSE	0.924245	FALSE	0.982897	FALSE	1	FALSE	0.938921	FALSE	0.934314	0.137457	FALSE	0.999451	FALSE	1	FALSE	1
15299	Q9H6L5	FAM134B	family with sequence similarity 134 member B	[u'NM_001034850']	5	16474853	16617080			chr5:16764409C>T (rs573227270)	0.000117308	FALSE	chr5:16474912C>G (rs201304171)	0.055907	FALSE	0.972961	0.135126	0.972967	0.135105	0.970969	0.141742	-0.0144299	0.698231	0.999904	0.00861216	0.999907	0.00845473	0.998917	0.0307197	-0.043938	0.00938451	0.0337393	0.0337393	FALSE	0.929373	FALSE	0.924245	FALSE	0.986952	FALSE	0.579707	FALSE	0.938921	FALSE	0.934314	0.811091	FALSE	1	FALSE	1	FALSE	1
13214	Q96H40	ZNF486	zinc finger protein 486	[u'NM_052852']	19	20278140	20308908			chr19:20735307T>C (rs142166106)	0.00116077	FALSE	chr19:20308283C>T (rs7250438)	0.00430726	FALSE	0.926729	0.190187	0.926781	0.190139	0.909945	0.204301	-0.0853096	0.0115036	0.999154	0.0205017	0.999156	0.020479	0.998453	0.0268441	-0.0294346	0.351361	0.0338668	0.0338668	FALSE	0.930972	FALSE	0.925802	FALSE	0.90085	FALSE	1	FALSE	0.940309	FALSE	0.935888	0.00811218	FALSE	0.523915	FALSE	0.525817	FALSE	0.534194
3408	P15085	CPA1	carboxypeptidase A1	[u'NM_001868']	7	130020362	130027849			chr7:130356554A>G (rs368591078)	5.25144e-06	FALSE	chr7:130023561G>A (rs34474469)	0.0431014	FALSE	0.930859	0.234495	0.930793	0.234598	0.952175	0.19713	0.0986805	0.010479	0.999163	0.0264107	0.99916	0.0264514	1.00004	0.00110278	0.0471483	0.503441	0.0339498	0.0339498	FALSE	0.930972	FALSE	0.925802	FALSE	0.90085	FALSE	1	FALSE	0.940309	FALSE	0.935888	0.0223117	FALSE	0.731156	FALSE	0.743953	FALSE	0.740118
8173	Q5SRN2	C6orf10	chromosome 6 open reading frame 10	[u'NM_006781']	6	32260761	32339483			chr6:32036210G>C (rs551447544)	0.000206089	FALSE	chr6:32261332A>G (rs574400346)	0.00130779	FALSE	0.143608	0.220151	0.143656	0.220238	0.127829	0.1893	-0.0770733	0.0360125	0.675327	0.346429	0.675407	0.346422	0.649257	0.348013	-0.0753137	0.0254428	0.0339545	0.0339545	FALSE	0.930972	FALSE	0.925802	FALSE	0.982897	FALSE	0.807305	FALSE	0.940309	FALSE	0.935888	0.735154	FALSE	1	FALSE	1	FALSE	1
3967	P25815	S100P	S100 calcium binding protein P	[u'NM_005980']	4	6695660	6698766			chr4:6303045ATGTCTACCTGCTC>A (Affx-89012482)	0.000138726	FALSE	chr4:6695699G>A (rs187031070)	0.775065	FALSE	0.999344	0.0133905	0.999345	0.0133912	0.999274	0.0131455	-0.00535901	0.968777	1	7.14767e-06	1	7.15869e-06	1	4.20419e-09	0	0.00936971	0.0342497	0.0342497	FALSE	0.93293	FALSE	0.927639	FALSE	0.999314	FALSE	0.579707	FALSE	0.943049	FALSE	0.937745	0.97375	FALSE	1	FALSE	1	FALSE	1
8013	Q5HYK3	COQ5	coenzyme Q5, methyltransferase	[u'NM_032314']	12	120941590	120966944			chr12:120741444C>T (rs545864291)	0.000627596	FALSE	chr12:120954577G>A (rs202246526)	0.0872708	FALSE	0.885782	0.223636	0.885744	0.223668	0.898166	0.212722	0.0569121	0.135047	0.995111	0.0455419	0.995119	0.0455063	0.992567	0.0558525	-0.0500914	0.0760794	0.0342564	0.0342564	FALSE	0.93293	FALSE	0.927639	FALSE	0.982897	FALSE	1	FALSE	0.943049	FALSE	0.937745	0.551958	FALSE	1	FALSE	1	FALSE	1
15057	Q9H257	CARD9	caspase recruitment domain family member 9	[u'NM_052813']	9	139258757	139266530			chr9:139118715C>T (rs537708113)	1.99915e-10	TRUE	chr9:139264979C>T (rs200709047)	0.0280622	FALSE	0.808083	0.142763	0.808094	0.142723	0.804732	0.155233	-0.022542	0.505686	0.972707	0.0631137	0.972725	0.0630826	0.966863	0.0722516	-0.086437	0.00938048	0.0342639	0.0342639	FALSE	0.93293	FALSE	0.927639	FALSE	0.982897	FALSE	0.579707	FALSE		FALSE	0.937745	0.25058	FALSE	1	FALSE		FALSE	1
13649	Q96P63	SERPINB12	serpin family B member 12	[u'NM_080474']	18	61223393	61234241			chr18:61326734G>A (rs541791751)	1.45279e-05	FALSE	chr18:61233916T>C (rs180922662)	0.00409571	FALSE	0.940022	0.213645	0.940077	0.213546	0.922068	0.242902	-0.0787468	0.0142696	0.999392	0.0230144	0.999391	0.0230499	1	5.22124e-05	0.0376634	0.594345	0.0343199	0.0343199	FALSE	0.93293	FALSE	0.927639	FALSE	0.957776	FALSE	1	FALSE	0.943049	FALSE	0.937745	0.016061	FALSE	0.669101	FALSE	0.675425	FALSE	0.676896
10567	Q8IY92	SLX4	SLX4 structure-specific endonuclease subunit	[u'NM_032444']	16	3632346	3658965			chr16:3458338A>C (rs201180981)	3.18882e-05	FALSE	chr16:3642781C>T (rs140109914)	0.000590788	FALSE	0.939431	0.122955	0.939405	0.122981	0.947937	0.113756	0.0720258	0.047176	0.999172	0.0138521	0.999174	0.013836	0.998481	0.0183101	-0.0427202	0.177225	0.0344148	0.0344148	FALSE	0.93293	FALSE	0.927639	FALSE	0.982897	FALSE	1	FALSE	0.943049	FALSE	0.937745	0.191162	FALSE	1	FALSE	1	FALSE	1
7732	Q496Y0	LONRF3	LON peptidase N-terminal domain and ring finger 3	[u'NM_024778']	X	118108744	118151650			chrX:118586994C>T (rs200466042)	4.60608e-05	FALSE	chrX:118140168G>C (rs202239554)	0.0344069	FALSE	0.998777	0.0130826	0.998777	0.0130639	0.998782	0.0181548	0.000282656	0.672804	0.999782	0.00478742	0.999784	0.00473708	0.999247	0.0133406	-0.053595	0.0570515	0.0344237	0.0344237	FALSE	0.93293	FALSE	0.927639	FALSE	0.986952	FALSE	1	FALSE	0.943049	FALSE	0.937745	0.273491	FALSE	1	FALSE	1	FALSE	1
9609	Q76LX8	ADAMTS13	ADAM metallopeptidase with thrombospondin type 1 motif 13	[u'NM_139025']	9	136287564	136324299			chr9:136277506C>T (rs200413290)	0.000198847	FALSE	chr9:136307560G>A (rs149953167)	0.00550967	FALSE	0.766299	0.143796	0.76631	0.143807	0.762586	0.140105	-0.0262341	0.44293	0.976444	0.0607529	0.976461	0.0607427	0.970785	0.0637069	-0.0912037	0.0103429	0.0344479	0.0344479	FALSE	0.93293	FALSE	0.927639	FALSE	0.982897	FALSE	0.605477	FALSE	0.943049	FALSE	0.937745	0.0952556	FALSE	0.952733	FALSE	0.954229	FALSE	0.956185
14964	Q9H0T7	RAB17	RAB17, member RAS oncogene family	[u'NM_022449']	2	238483665	238494797			chr2:238275360G>A (rs114131542)	3.0718e-05	FALSE	chr2:238494746G>A (rs368159686)	0.00114718	FALSE	0.657756	0.353021	0.65778	0.353028	0.649913	0.350613	-0.0223594	0.466919	0.977148	0.117522	0.977117	0.117601	0.987132	0.0875645	0.0965975	0.0220167	0.0344963	0.0344963	FALSE	0.93293	FALSE	0.927639	FALSE	0.982897	FALSE	0.789482	FALSE	0.943049	FALSE	0.937745	0.198615	FALSE	1	FALSE	1	FALSE	1
8435	Q5VT40	FAM78B	family with sequence similarity 78 member B	[u'NM_001017961']	1	166039481	166135485			chr1:165792765C>T (rs74761161)	0.00334139	FALSE	chr1:166039699T>C (rs149784255)	0.190135	FALSE	0.999252	0.0161799	0.999252	0.0161859	0.999171	0.014086	-0.00531135	0.841727	1	8.45161e-06	1	8.32182e-06	1	2.78522e-05	0.0463967	0.00964403	0.0345267	0.0345267	FALSE	0.93293	FALSE	0.927639	FALSE	0.99303	FALSE	0.584953	FALSE	0.943049	FALSE	0.937745	0.323731	FALSE	1	FALSE	1	FALSE	1
5044	P51511	MMP15	matrix metallopeptidase 15	[u'NM_002428']	16	58060255	58079347			chr16:57755609A>G (rs543427026)	0.000193833	FALSE	chr16:58079165G>A (rs3743563)	0.0181894	FALSE	0.685579	0.350479	0.685485	0.350495	0.716124	0.343836	0.0882499	0.00949066	0.969049	0.136491	0.969038	0.136514	0.972591	0.128658	0.0267817	0.454974	0.034551	0.034551	FALSE	0.93293	FALSE	0.927639	FALSE	0.897561	FALSE	1	FALSE	0.943049	FALSE	0.937745	0.376974	FALSE	1	FALSE	1	FALSE	1
14033	Q99758	ABCA3	ATP binding cassette subfamily A member 3	[u'NM_001089']	16	2326678	2376467			chr16:1990858G>A (Affx-80252632)	3.14174e-06	FALSE	chr16:2369616C>T (rs143008553)	0.00325445	FALSE	0.959557	0.131726	0.959593	0.131667	0.947629	0.149099	-0.0850609	0.0101153	1.00004	0.00476699	1.00004	0.00477145	0.999976	0.00298826	-0.0155263	0.746328	0.0346822	0.0346822	FALSE	0.935052	FALSE	0.929738	FALSE	0.897561	FALSE	1	FALSE	0.945118	FALSE	0.939867	0.0174901	FALSE	0.687393	FALSE	0.695223	FALSE	0.694882
13316	Q96J94	PIWIL1	piwi like RNA-mediated gene silencing 1	[u'NM_001190971']	12	130827137	130856140			chr12:130998050A>G (rs73155107)	0.000190075	FALSE	chr12:130827550T>G (rs75876550)	0.00199427	FALSE	0.940381	0.158165	0.94042	0.158122	0.927942	0.171133	-0.0757331	0.022997	0.999127	0.0197434	0.999124	0.0197616	0.99987	0.0125432	0.0450707	0.314828	0.0348199	0.0348199	FALSE	0.93708	FALSE	0.931733	FALSE	0.982897	FALSE	1	FALSE	0.947017	FALSE	0.941884	0.0521136	FALSE	0.875576	FALSE	0.884846	FALSE	0.880047
10885	Q8N3R3	TCAIM	T-cell activation inhibitor, mitochondrial	[u'NM_173826']	3	44396275	44449171			chr3:44540945T>C (rs138948405)	1.61702e-05	FALSE	chr3:44441989C>A (rs201334117)	0.0740396	FALSE	0.966926	0.0963542	0.966952	0.0962711	0.958657	0.119998	-0.0762476	0.0146126	0.999782	0.00443427	0.999782	0.00444043	0.999838	0.00138948	0.0170118	0.737362	0.0348629	0.0348629	FALSE	0.93708	FALSE	0.931733	FALSE	0.957776	FALSE	1	FALSE	0.947017	FALSE	0.941884	0.107001	FALSE	0.968118	FALSE	0.970504	FALSE	0.97111
7122	Q15361	TTF1	transcription termination factor 1	[u'NM_007344']	9	135251305	135278208			chr9:135413085A>C (rs34650498)	0.00205897	FALSE	chr9:135275596C>T (rs12336746)	0.00471039	FALSE	0.928644	0.0964775	0.928669	0.0964732	0.920354	0.0975042	-0.0857356	0.0115695	0.999715	0.011762	0.999714	0.0117649	0.99999	0.0107787	0.0244228	0.494131	0.0351191	0.0351191	FALSE	0.939111	FALSE	0.933636	FALSE	0.90085	FALSE	1	FALSE	0.948254	FALSE	0.943808	0.121005	FALSE	0.986837	FALSE	0.988514	FALSE	0.989364
16783	Q9UFC0	LRWD1	leucine rich repeats and WD repeat domain containing 1	[u'NM_152892']	7	102105528	102113493			chr7:102236545G>A (rs546002277)	4.78738e-06	FALSE	chr7:102106433G>A (rs572352133)	0.00674227	FALSE	0.929955	0.141131	0.929915	0.141169	0.94307	0.127419	0.0978288	0.0099111	0.998969	0.0163195	0.998969	0.0163151	0.999017	0.0176913	0.00279159	0.906048	0.0351319	0.0351319	FALSE	0.939111	FALSE	0.933636	FALSE	0.897561	FALSE	1	FALSE	0.948254	FALSE	0.943808	0.156967	FALSE	1	FALSE	1	FALSE	1
4580	P41968	MC3R	melanocortin 3 receptor	[u'NM_019888']	20	54823900	54824868			chr20:55206711C>T (rs566491833)	0.000545745	FALSE	chr20:54824171A>G (rs201051836)	0.0576776	FALSE	0.941973	0.135184	0.941981	0.135159	0.939601	0.143267	-0.0170886	0.623055	0.998592	0.0178042	0.998597	0.0177373	0.996953	0.0329245	-0.062184	0.00969449	0.0351788	0.0351788	FALSE	0.939111	FALSE	0.933636	FALSE	0.983663	FALSE	0.58572	FALSE	0.948254	FALSE	0.943808	0.526869	FALSE	1	FALSE	1	FALSE	1
16701	Q9UBP0	SPAST	spastin	[u'NM_199436']	2	32288901	32379562			chr2:32370014A>G (rs142053576)	2.44982e-05	FALSE	chr2:32370014A>G (rs142053576)	2.67032e-05	FALSE	0.991325	0.0599337	0.991342	0.0598409	0.985895	0.0846249	-0.0743243	0.0101379	0.999988	0.00204917	0.999988	0.00205233	1	2.19089e-06	0.00821445	0.814764	0.0352236	0.0352236	FALSE	0.939111	FALSE	0.933636	FALSE	0.897561	FALSE	1	FALSE	0.948254	FALSE	0.943808	0.277227	FALSE	1	FALSE	1	FALSE	1
4364	P35410	MAS1L	MAS1 proto-oncogene like, G protein-coupled receptor	[u'NM_052967']	6	29454546	29455679			chr6:28963337C>T (rs200622488)	8.01366e-06	FALSE	chr6:29455107AT>A (Affx-52341605)	0.00226378	FALSE	0.976968	0.124274	0.977002	0.124175	0.965794	0.152632	-0.0805587	0.0120611	1.00009	0.00432901	1.00009	0.00433569	1.00001	8.14092e-05	-0.0249978	0.671305	0.0352669	0.0352669	FALSE	0.939111	FALSE	0.933636	FALSE	0.903103	FALSE	1	FALSE	0.948254	FALSE	0.943808	0.0248689	FALSE	0.753164	FALSE	0.76877	FALSE	0.761581
12740	Q969M3	YIPF5	Yip1 domain family member 5	[u'NM_030799']	5	143539964	143549519			chr5:143548848C>T (rs6580314)	0.000831626	FALSE	chr5:143545052G>A (rs35429531)	0.0760175	FALSE	0.960546	0.132727	0.960559	0.132695	0.95608	0.142506	-0.0325339	0.365559	0.999678	0.0112385	0.999681	0.0111791	0.998617	0.0235847	-0.0576621	0.0122502	0.0352953	0.0352953	FALSE	0.939111	FALSE	0.933636	FALSE	0.982897	FALSE	0.646438	FALSE	0.948254	FALSE	0.943808	0.127716	FALSE	0.991064	FALSE	0.992757	FALSE	0.993367
12558	Q92643	PIGK	phosphatidylinositol glycan anchor biosynthesis class K	[u'NM_005482']	1	77558062	77685087			chr1:77221362A>G (rs2221083)	8.53193e-05	FALSE	chr1:77685042T>C (rs12723684)	0.0104794	FALSE	0.950412	0.115643	0.950379	0.115676	0.960994	0.103992	0.0965068	0.010942	0.998689	0.0166148	0.998688	0.0166252	0.999218	0.0127813	0.0357868	0.352908	0.0353606	0.0353606	FALSE	0.939111	FALSE	0.933636	FALSE	0.90085	FALSE	1	FALSE	0.948254	FALSE	0.943808	0.0115263	FALSE	0.609024	FALSE	0.613812	FALSE	0.618502
7407	Q16799	RTN1	reticulon 1	[u'NM_021136']	14	60063466	60337348			chr14:60483480G>A (rs182848765)	5.37167e-05	FALSE	chr14:60194357C>A (rs141503924)	0.0491523	FALSE	0.983675	0.101113	0.983668	0.101134	0.986014	0.0942999	0.0239988	0.513075	0.999941	0.00476108	0.999941	0.00476828	1.00002	0.000649026	0.0242253	0.0121536	0.0354288	0.0354288	FALSE	0.939111	FALSE	0.933636	FALSE	0.982897	FALSE	0.646438	FALSE	0.948254	FALSE	0.943808	0.762872	FALSE	1	FALSE	1	FALSE	1
5085	P51787	KCNQ1	potassium voltage-gated channel subfamily Q member 1	[u'NM_000218']	11	2466329	2869230		0.0123167	chr11:2416700G>A (rs767263004)	4.27384e-05	FALSE	chr11:2869129G>A (rs1800172)	0.000307777	FALSE	0.994329	0.0536778	0.994343	0.0536085	0.990044	0.0725974	-0.067358	0.0245095	1	0.000120162	1	0.000120062	1.00001	0.000148873	0.0484816	0.179462	0.0354853	0.0354853	FALSE	0.939111	FALSE	0.933636	FALSE	0.982897	FALSE	1	FALSE	0.948254	FALSE	0.943808	0.024707	FALSE	0.753164	FALSE	0.76877	FALSE	0.761581
7890	Q53RD9	FBLN7	fibulin 7	[u'NM_153214']	2	112896233	112945080			chr2:112944935G>A (rs199980872)	3.85137e-05	FALSE	chr2:112944935G>A (rs199980872)	3.85137e-05	FALSE	0.980679	0.0760982	0.9807	0.0760645	0.973954	0.0860522	-0.0830672	0.0106017	0.999949	0.0040884	0.999949	0.0040947	1	3.69326e-05	0.0188149	0.737822	0.0355165	0.0355165	FALSE	0.939111	FALSE	0.933636	FALSE	0.90085	FALSE	1	FALSE	0.948254	FALSE	0.943808	0.00671238	FALSE	0.472777	FALSE	0.476447	FALSE	0.483021
17367	Q9UPU3	SORCS3	sortilin related VPS10 domain containing receptor 3	[u'NM_014978']	10	106401086	107023129			chr10:105945749G>A (rs183007046)	6.18727e-05	FALSE	chr10:106401179G>A (rs143668607)	0.00152285	FALSE	0.957205	0.0823976	0.957228	0.0823689	0.949936	0.0909301	-0.084053	0.00999052	0.99919	0.0104116	0.99919	0.0104079	0.999147	0.0115446	-0.00388292	0.869717	0.0355199	0.0355199	FALSE	0.939111	FALSE	0.933636	FALSE	0.897561	FALSE	1	FALSE	0.948254	FALSE	0.943808	0.206826	FALSE	1	FALSE	1	FALSE	1
7330	Q16557	PSG3	pregnancy specific beta-1-glycoprotein 3	[u'NM_021016']	19	43228137	43244536			chr19:43414996G>A (rs143485228)	4.40459e-05	FALSE	chr19:43243217A>G (rs12185496)	0.00487764	FALSE	0.224506	0.384557	0.224573	0.384606	0.202704	0.367613	-0.0581307	0.109092	0.817538	0.36409	0.817629	0.36406	0.788348	0.372551	-0.0794941	0.017659	0.0356646	0.0356646	FALSE	0.9407	FALSE	0.935195	FALSE	0.982897	FALSE	0.719263	FALSE	0.949713	FALSE	0.945383	0.00750377	FALSE	0.505146	FALSE	0.507576	FALSE	0.515352
13187	Q96GM5	SMARCD1	SWI/SNF related, matrix associated, actin dependent regulator of chromatin, subfamily d, member 1	[u'NM_003076']	12	50479153	50492780			chr12:49994711TG>T (Affx-89013606)	0.000138877	FALSE	chr12:50480102G>T (rs139120093)	0.00175099	FALSE	0.995282	0.0401632	0.995293	0.0401022	0.991726	0.056444	-0.0728432	0.0140615	0.999998	0.00072192	0.999998	0.000722299	0.99998	0.000586097	-0.0277301	0.399396	0.0356859	0.0356859	FALSE	0.9407	FALSE	0.935195	FALSE	0.957776	FALSE	1	FALSE	0.949713	FALSE	0.945383	0.00132437	FALSE	0.247721	FALSE	0.253195	FALSE	0.260254
4547	P41208	CETN2	centrin 2	[u'NM_004344']	X	151996388	151999254			chrX:151514142T>G (rs199934949)	0.000192026	FALSE	chrX:151996431C>T (rs375367118)	0.2292	FALSE	0.999987	0.000811091	0.999988	0.000806245	0.999933	0.0017873	-0.0393367	0.0416885	0.999997	0.000386957	0.999997	0.000387513	0.999996	0.00010072	-0.00252636	0.95659	0.035948	0.035948	FALSE	0.944827	FALSE	0.939246	FALSE	0.982897	FALSE	1	FALSE	0.954996	FALSE	0.949479	0.104247	FALSE	0.965771	FALSE	0.968493	FALSE	0.968924
4427	P36404	ARL2	ADP ribosylation factor like GTPase 2	[u'NM_001667']	11	64781680	64789324			chr11:64533422C>T (Affx-80242376)	5.1485e-08	TRUE	chr11:64789194T>C (rs664226)	0.00967837	FALSE	0.309761	0.286338	0.309817	0.286394	0.291577	0.267023	-0.0658773	0.0904813	0.721029	0.355192	0.721121	0.35517	0.691199	0.36098	-0.0835605	0.0168766	0.035988	0.035988	FALSE	0.944827	FALSE	0.939246	FALSE	0.982897	FALSE	0.702787	FALSE		FALSE	0.949479	0.990724	FALSE	1	FALSE		FALSE	1
17159	Q9ULC3	RAB23	RAB23, member RAS oncogene family	[u'NM_001278666']	6	57055262	57075178			chr6:57006123C>A (rs561794841)	0.00117652	FALSE	chr6:57075142C>T (rs187541185)	0.0154532	FALSE	0.961236	0.10743	0.961255	0.107392	0.954898	0.119022	-0.0560854	0.110169	0.999344	0.00916744	0.999347	0.00910808	0.99858	0.0208541	-0.0476136	0.027499	0.0360783	0.0360783	FALSE	0.944827	FALSE	0.939246	FALSE	0.982897	FALSE	0.835004	FALSE	0.954996	FALSE	0.949479	0.231667	FALSE	1	FALSE	1	FALSE	1
17276	Q9UMY1	NOL7	nucleolar protein 7	[u'NM_016167']	6	13615591	13621056			chr6:13601179C>A (rs9464003)	0.000245634	FALSE	chr6:13621007C>T (rs771845437)	0.0235035	FALSE	0.995448	0.0439059	0.995455	0.0438676	0.992977	0.0548651	-0.0498985	0.131058	1.00001	0.00128046	1.00001	0.00126523	1.00013	0.00376618	0.0451487	0.0181686	0.0360862	0.0360862	FALSE	0.944827	FALSE	0.939246	FALSE	0.982897	FALSE	0.725183	FALSE	0.954996	FALSE	0.949479	0.282288	FALSE	1	FALSE	1	FALSE	1
6367	Q10588	BST1	bone marrow stromal cell antigen 1	[u'NM_004334']	4	15704768	15733465			chr4:16020100T>C (rs371887194)	0.00036608	FALSE	chr4:15717407T>C (rs530478662)	0.219065	FALSE	0.72781	0.419918	0.727839	0.419907	0.718596	0.423366	-0.0219196	0.472251	0.985162	0.118567	0.985131	0.118682	0.995282	0.0712884	0.103689	0.0226573	0.0361084	0.0361084	FALSE	0.944827	FALSE	0.939246	FALSE	0.982897	FALSE	0.789482	FALSE	0.954996	FALSE	0.949479	0.535477	FALSE	1	FALSE	1	FALSE	1
16134	Q9NVI1	FANCI	Fanconi anemia complementation group I	[u'NM_018193']	15	89790879	89859687			chr15:90190114C>A (rs531366745)	3.82168e-06	FALSE	chr15:89833462C>T (rs551399966)	0.000144463	FALSE	0.68274	0.229838	0.682776	0.22985	0.671084	0.22557	-0.0513428	0.154349	0.949943	0.121377	0.949976	0.121343	0.939236	0.131343	-0.0849404	0.0127994	0.0362425	0.0362425	FALSE	0.946942	FALSE	0.941339	FALSE	0.982897	FALSE	0.657232	FALSE	0.957061	FALSE	0.951594	0.702733	FALSE	1	FALSE	1	FALSE	1
3727	P20908	COL5A1	collagen type V alpha 1 chain	[u'NM_000093']	9	137534034	137734146			chr9:137900735T>G (rs10448317)	0.0019678	FALSE	chr9:137712022C>T (rs200987038)	0.0189576	FALSE	0.937885	0.158181	0.937886	0.158181	0.937349	0.158035	-0.00339966	0.950481	0.999192	0.019179	0.999198	0.0191184	0.997354	0.0334144	-0.0677354	0.0106087	0.0363518	0.0363518	FALSE	0.948321	FALSE	0.942678	FALSE	0.998359	FALSE	0.6074	FALSE	0.958232	FALSE	0.952948	0.667757	FALSE	1	FALSE	1	FALSE	1
8674	Q6A555	TXNDC8	thioredoxin domain containing 8	[u'NM_001003936']	9	113065804	113100076			chr9:113192773A>G (rs3739448)	0.0010918	FALSE	chr9:113066808G>T (rs551243178)	0.0342504	FALSE	0.854031	0.255193	0.854047	0.255184	0.848662	0.258063	-0.0209843	0.541365	0.992012	0.0607591	0.991996	0.0608176	0.997081	0.0369069	0.101072	0.0222397	0.0364036	0.0364036	FALSE	0.948321	FALSE	0.942678	FALSE	0.982897	FALSE	0.789482	FALSE	0.958232	FALSE	0.952948	0.701584	FALSE	1	FALSE	1	FALSE	1
440	A8MT70	ZBBX	zinc finger B-box domain containing	[u'NM_024687']	3	166958584	167090689			chr3:167414851C>G (rs562763010)	0.00526488	FALSE	chr3:167083673C>G (rs184708397)	0.0715599	FALSE	0.528469	0.241319	0.528459	0.241331	0.531551	0.237254	0.0129194	0.690267	0.933669	0.153201	0.933626	0.153246	0.947452	0.137265	0.0950398	0.0108091	0.0364554	0.0364554	FALSE	0.948321	FALSE	0.942678	FALSE	0.986952	FALSE	0.613895	FALSE	0.958232	FALSE	0.952948	0.286258	FALSE	1	FALSE	1	FALSE	1
4768	P47914	RPL29	ribosomal protein L29	[u'NM_000992']	3	52027768	52029477			chr3:52475588A>C (rs113336077)	0.000252172	FALSE	chr3:52027875T>C (rs573974394)	0.234738	FALSE	0.620748	0.324981	0.620746	0.324975	0.621364	0.327074	0.00189568	0.969456	0.936934	0.169531	0.936979	0.169477	0.922307	0.185776	-0.0825164	0.0166838	0.0366747	0.0366747	FALSE	0.951515	FALSE	0.945763	FALSE	0.999314	FALSE	0.702787	FALSE	0.960805	FALSE	0.956066	0.407176	FALSE	1	FALSE	1	FALSE	1
9126	Q6T423	SLC22A25	solute carrier family 22 member 25	[u'NM_199352']	11	62931299	62997124			chr11:63256417G>A (rs187122751)	5.76301e-06	FALSE	chr11:62984805CAA>C (11:62984805_CAA_C)	0.00256439	FALSE	0.407456	0.414051	0.407567	0.414089	0.371505	0.399899	-0.088594	0.0101586	0.913184	0.245874	0.913201	0.245849	0.907643	0.253567	-0.0222515	0.47916	0.0367585	0.0367585	FALSE	0.951515	FALSE	0.945763	FALSE	0.897561	FALSE	1	FALSE	0.960805	FALSE	0.956066	0.501119	FALSE	1	FALSE	1	FALSE	1
7220	Q15726	KISS1	KiSS-1 metastasis-suppressor	[u'NM_002256']	1	204159615	204162004			chr1:203818873A>G (rs374236846)	4.59184e-05	FALSE	chr1:204161947C>T (rs12998)	0.00205651	FALSE	0.801607	0.195206	0.801555	0.195241	0.818416	0.182867	0.0891412	0.0115414	0.988893	0.0511089	0.988894	0.0511046	0.9885	0.0524909	-0.00761248	0.837717	0.0368825	0.0368825	FALSE	0.951515	FALSE	0.945763	FALSE	0.90085	FALSE	1	FALSE	0.960805	FALSE	0.956066	0.00135005	FALSE	0.247721	FALSE	0.253195	FALSE	0.260254
14895	Q9H008	LHPP	phospholysine phosphohistidine inorganic pyrophosphate phosphatase	[u'NM_022126']	10	126150432	126301926			chr10:126172895G>A (rs35603272)	3.93293e-06	FALSE	chr10:126172895G>A (rs35603272)	3.93293e-06	FALSE	0.0535058	0.102554	0.0535002	0.102526	0.0553439	0.111224	0.0172374	0.686093	0.253363	0.37512	0.253256	0.37504	0.287887	0.398903	0.0894487	0.0103647	0.0369453	0.0369453	FALSE	0.951515	FALSE	0.945763	FALSE	0.986952	FALSE	0.605477	FALSE	0.960805	FALSE	0.956066	0.133106	FALSE	0.998533	FALSE	0.999935	FALSE	1
8637	Q68D51	DENND2C	DENN domain containing 2C	[u'NM_198459']	1	115128224	115168605			chr1:114680475C>T (rs201154501)	0.00243447	FALSE	chr1:115164593A>T (1:115164593_A_T)	0.013327	FALSE	0.696585	0.145726	0.696547	0.145748	0.708921	0.137827	0.0872398	0.0146037	0.986768	0.076082	0.98678	0.0760776	0.982797	0.0773895	-0.0519076	0.147961	0.0369471	0.0369471	FALSE	0.951515	FALSE	0.945763	FALSE	0.957776	FALSE	1	FALSE	0.960805	FALSE	0.956066	0.0821509	FALSE	0.937743	FALSE	0.94208	FALSE	0.941389
15259	Q9H5U6	ZCCHC4	zinc finger CCHC-type containing 4	[u'NM_001318148']	4	25314432	25370783			chr4:25823623C>T (rs115625644)	8.72369e-05	FALSE	chr4:25315754G>C (rs144236014)	0.116656	FALSE	0.304116	0.0898797	0.304092	0.0898354	0.311846	0.102954	0.0802531	0.0103969	0.56084	0.246255	0.56084	0.246255	0.560786	0.246467	-0.000218714	0.970509	0.0369894	0.0369894	FALSE	0.951515	FALSE	0.945763	FALSE	0.90085	FALSE	1	FALSE	0.960805	FALSE	0.956066	0.255478	FALSE	1	FALSE	1	FALSE	1
3178	P10721	KIT	KIT proto-oncogene receptor tyrosine kinase	[u'NM_000222']	4	55524182	55604720			chr4:55594043G>A (Affx-89019599)	0.000438894	FALSE	chr4:55598051A>G (rs541362004)	0.00398324	FALSE	0.938664	0.114763	0.938695	0.114744	0.928668	0.120267	-0.0853068	0.0113288	0.99727	0.0218897	0.997272	0.0218788	0.996474	0.0251569	-0.033849	0.318551	0.0370016	0.0370016	FALSE	0.951515	FALSE	0.945763	FALSE	0.90085	FALSE	1	FALSE	0.960805	FALSE	0.956066	0.00940959	FALSE	0.573022	FALSE	0.575732	FALSE	0.583558
8306	Q5T7M4	C1QTNF12	C1q and tumor necrosis factor related protein 12	[u'XM_371208']	1	1177931	1182070			chr1:1267623G>A (rs377297056)	2.46768e-05	FALSE	chr1:1178883G>A (rs145645025)	0.00134141	FALSE	0.812404	0.377753	0.812344	0.377804	0.832107	0.360298	0.0535356	0.121905	0.989889	0.0956651	0.989907	0.0955827	0.984134	0.119251	-0.0534202	0.0955983	0.037044	0.037044	FALSE	0.951515	FALSE	0.945763	FALSE	0.982897	FALSE	1	FALSE	0.960805	FALSE	0.956066	0.106016	FALSE	0.968118	FALSE	0.970504	FALSE	0.97111
9104	Q6QHK4	FIGLA	folliculogenesis specific bHLH transcription factor	[u'NM_001004311']	2	71004502	71017770			chr2:71014821T>C (2:71014821_T_C)	0.00164015	FALSE	chr2:71014821T>C (2:71014821_T_C)	0.00164015	FALSE	0.918815	0.0577137	0.918813	0.0576838	0.919618	0.0666996	0.0129227	0.749838	0.984775	0.0248554	0.984769	0.0248589	0.986994	0.0235971	0.0918164	0.0106043	0.0370602	0.0370602	FALSE	0.951515	FALSE	0.945763	FALSE	0.989493	FALSE	0.6074	FALSE	0.960805	FALSE	0.956066	0.138295	FALSE	1	FALSE	1	FALSE	1
9016	Q6PD74	AAGAB	alpha- and gamma-adaptin binding protein	[u'NM_024666']	15	67495162	67546969			chr15:67073566A>G (rs149949971)	0.000371162	FALSE	chr15:67500977G>A (rs544916355)	0.0276036	FALSE	0.786783	0.200863	0.786831	0.200842	0.771323	0.206917	-0.0760581	0.0258101	0.974681	0.0756312	0.974696	0.0756129	0.969808	0.0812069	-0.0622971	0.0727914	0.0373306	0.0373306	FALSE	0.956844	FALSE	0.951039	FALSE	0.982897	FALSE	1	FALSE	0.966042	FALSE	0.9614	0.0468823	FALSE	0.858852	FALSE	0.866739	FALSE	0.863804
17794	Q9Y597	KCTD3	potassium channel tetramerization domain containing 3	[u'NM_016121']	1	215741029	215793957			chr1:215342562C>T (rs576428312)	0.000118578	FALSE	chr1:215793556A>G (rs764130996)	0.0269438	FALSE	0.866058	0.144448	0.866083	0.144444	0.857954	0.14535	-0.0561049	0.109596	0.987263	0.0468526	0.987255	0.0468645	0.989688	0.0427607	0.0542334	0.145347	0.0373754	0.0373754	FALSE	0.956844	FALSE	0.951039	FALSE	0.982897	FALSE	1	FALSE	0.966042	FALSE	0.9614	0.190812	FALSE	1	FALSE	1	FALSE	1
14239	Q9BS16	CENPK	centromere protein K	[u'NM_022145']	5	64814305	64850734			chr5:64859234G>A (rs138622467)	4.08033e-05	FALSE	chr5:64848334C>T (rs141548635)	0.0317992	FALSE	0.997498	0.0254843	0.997505	0.025454	0.995418	0.0338361	-0.0697103	0.0218653	0.999999	0.000562042	0.999999	0.000562893	1	7.51703e-05	0.00964815	0.228174	0.0374606	0.0374606	FALSE	0.957404	FALSE	0.951577	FALSE	0.982897	FALSE	1	FALSE	0.966465	FALSE	0.961944	0.034133	FALSE	0.812587	FALSE	0.82766	FALSE	0.819322
6489	Q13098	GPS1	G protein pathway suppressor 1	[u'NM_212492']	17	80009808	80015000			chr17:80382341G>C (rs375075827)	5.13983e-07	FALSE	chr17:80014622C>T (rs375800149)	0.0133171	FALSE	0.998931	0.0175407	0.998936	0.0174376	0.997367	0.03839	-0.0526238	0.0112403	1	5.49913e-05	1	5.50762e-05	1	8.40837e-09	-0.00918296	0.774234	0.0375051	0.0375051	FALSE	0.957404	FALSE	0.951577	FALSE	0.90085	FALSE	1	FALSE	0.966465	FALSE	0.961944	0.0289951	FALSE	0.781511	FALSE	0.796065	FALSE	0.78912
14230	Q9BRU9	UTP23	UTP23, small subunit processome component	[u'NM_032334']	8	117778843	117784078			chr8:117868992T>C (rs545660310)	0.000540862	FALSE	chr8:117783858A>G (rs140123921)	0.00153901	FALSE	0.939892	0.133765	0.939859	0.133788	0.950527	0.125691	0.0821838	0.0244486	1.00371	0.0210613	1.00371	0.0210614	1.0021	0.0209771	-0.076655	0.0262728	0.0376954	0.0376954	FALSE	0.959839	FALSE	0.953967	FALSE	0.982897	FALSE	0.812004	FALSE	0.968709	FALSE	0.96436	0.0132452	FALSE	0.632227	FALSE	0.636407	FALSE	0.640522
12869	Q96B67	ARRDC3	arrestin domain containing 3	[u'NM_020801']	5	90667220	90678909			chr5:90455923A>C (rs6864534)	0.0130174	FALSE	chr5:90670984G>C (rs544736505)	0.212518	FALSE	0.987005	0.0859952	0.987003	0.085996	0.987699	0.0857219	0.00810843	0.856437	0.999963	0.00378913	0.999964	0.00372304	0.999533	0.0132302	-0.0443791	0.0115056	0.0377243	0.0377243	FALSE	0.959839	FALSE	0.953967	FALSE	0.994262	FALSE	0.636307	FALSE	0.968709	FALSE	0.96436	0.867122	FALSE	1	FALSE	1	FALSE	1
5758	P68036	UBE2L3	ubiquitin conjugating enzyme E2 L3	[u'NM_198157']	22	21922034	21975955			chr22:21926073A>G (rs117663077)	0.00102659	FALSE	chr22:21965243T>C (rs567504051)	0.200679	FALSE	0.99653	0.0432656	0.996536	0.0432138	0.994276	0.0575972	-0.0443874	0.153896	0.999999	0.000407521	0.999999	0.000408148	1	2.04953e-05	0.0076319	0.0353497	0.0377625	0.0377625	FALSE	0.959839	FALSE	0.953967	FALSE	0.982897	FALSE	0.906675	FALSE	0.968709	FALSE	0.96436	0.203996	FALSE	1	FALSE	1	FALSE	1
6543	Q13239	SLA	Src like adaptor	[u'NM_001045556']	8	134050772	134072405			chr8:134125717G>A (rs774728112)	0.000379368	FALSE	chr8:134062192C>T (rs554349415)	0.0233266	FALSE	0.989019	0.0623282	0.989014	0.0623395	0.990736	0.0585583	0.0284746	0.378375	1	0.00167834	1	0.00167537	1.00009	0.00245541	0.0425931	0.0232064	0.0378687	0.0378687	FALSE	0.96116	FALSE	0.955271	FALSE	0.982897	FALSE	0.789482	FALSE	0.969972	FALSE	0.965678	0.0774896	FALSE	0.928574	FALSE	0.935554	FALSE	0.932547
2287	O95793	STAU1	staufen double-stranded RNA binding protein 1	[u'NM_017453']	20	47731418	47782738			chr20:47268072G>T (rs142400901)	7.27484e-05	FALSE	chr20:47736536G>A (rs568713913)	0.149443	FALSE	0.992924	0.0594819	0.992919	0.0595082	0.994651	0.0501997	0.0314702	0.394992	0.999989	0.00231182	0.999989	0.00231521	1.00002	0.000515999	0.0176973	0.0169064	0.037956	0.037956	FALSE	0.962003	FALSE	0.956098	FALSE	0.982897	FALSE	0.702787	FALSE	0.97018	FALSE	0.966514	0.650496	FALSE	1	FALSE	1	FALSE	1
15863	Q9NQZ7	ENTPD7	ectonucleoside triphosphate diphosphohydrolase 7	[u'NM_020354']	10	101419714	101464437			chr10:101090246G>A (rs144944413)	2.04985e-05	FALSE	chr10:101445599T>C (rs201287793)	0.00321646	FALSE	0.860778	0.136882	0.860784	0.1369	0.858947	0.130793	-0.0137177	0.7847	0.985311	0.0467769	0.985325	0.0467588	0.981037	0.0521346	-0.0865874	0.0116919	0.0380897	0.0380897	FALSE	0.962261	FALSE	0.957592	FALSE	0.98985	FALSE	0.642582	FALSE	0.97018	FALSE	0.966657	0.829756	FALSE	1	FALSE	1	FALSE	1
525	B3KS81	SRRM5	serine/arginine repetitive matrix 5	[u'NM_001145641']	19	44116274	44118418			chr19:43969714C>T (rs137901590)	6.28329e-05	FALSE	chr19:44117495A>T (rs200770981)	0.00827452	FALSE	0.607774	0.250572	0.607717	0.250538	0.626365	0.260723	0.0729344	0.0346468	1.03717	0.0780168	1.03716	0.0780204	1.03806	0.0768416	0.0115186	0.768335	0.0382044	0.0382044	FALSE	0.962261	FALSE	0.957592	FALSE	0.982897	FALSE	1	FALSE	0.97018	FALSE	0.966657	0.468215	FALSE	1	FALSE	1	FALSE	1
290	A6NHG4	DDTL	D-dopachrome tautomerase like	[u'NM_001084393']	22	24309103	24313592			chr22:24456473G>A (rs140878813)	2.37332e-05	FALSE	chr22:24313525G>A (rs530531925)	0.00299384	FALSE	7.65462e-06	0.00276669	7.67825e-06	0.00277095	0	0	-0.00391875		0.00396891	0.0628741	0.00395429	0.0627586	0.00870647	0.0929014	0.0599449	0.038392		0.038392	FALSE	0.962261	FALSE		FALSE		FALSE	0.935721	FALSE	0.97018	FALSE	0.966657	0.0339893	FALSE	0.812587	FALSE	0.82766	FALSE	0.819322
3791	P22087	FBL	fibrillarin	[u'NM_001436']	19	40325181	40336940			chr19:40093220A>C (rs553021872)	0.000628379	FALSE	chr19:40330874G>A (rs148300955)	0.0306802	FALSE	0.991207	0.0796934	0.991229	0.0795898	0.984068	0.107905	-0.0755254	0.0108362	0.999986	0.00332891	0.999986	0.00333405	1	1.18912e-08	0.00609313	0.948203	0.0384064	0.0384064	FALSE	0.962261	FALSE	0.957592	FALSE	0.90085	FALSE	1	FALSE	0.97018	FALSE	0.966657	0.0209392	FALSE	0.731093	FALSE	0.743421	FALSE	0.740118
13928	Q99456	KRT12	keratin 12	[u'NM_000223']	17	39017916	39023438			chr17:38711815G>C (rs187022118)	8.04536e-06	FALSE	chr17:39022440T>C (rs147584242)	0.129851	FALSE	0.77876	0.196055	0.778712	0.19607	0.794298	0.190313	0.0806667	0.025099	0.98132	0.0564193	0.981326	0.0564176	0.979309	0.056952	-0.0355838	0.301262	0.0384215	0.0384215	FALSE	0.962261	FALSE	0.957592	FALSE	0.982897	FALSE	1	FALSE	0.97018	FALSE	0.966657	0.460474	FALSE	1	FALSE	1	FALSE	1
3914	P24530	EDNRB	endothelin receptor type B	[u'NM_000115']	13	78472338	78492708			chr13:78472376A>G (rs568662694)	0.00062549	FALSE	chr13:78472376A>G (rs568662694)	0.00062549	FALSE	0.978324	0.0925448	0.978349	0.0924609	0.970094	0.116298	-0.0785794	0.0127734	0.999929	0.00450768	0.999929	0.00451462	0.999997	7.76336e-05	0.0213941	0.697654	0.0384336	0.0384336	FALSE	0.962261	FALSE	0.957592	FALSE	0.930338	FALSE	1	FALSE	0.97018	FALSE	0.966657	0.0123013	FALSE	0.625085	FALSE	0.630543	FALSE	0.634325
2410	P00740	F9	coagulation factor IX	[u'NM_000133']	X	138612924	138644227			chrX:139116948A>C (rs142528567)	8.23035e-05	FALSE	chrX:138633280A>G (rs6048)	0.0222042	FALSE	0.828607	0.201921	0.828494	0.201944	0.865199	0.190763	0.186858	0.0107396	0.946233	0.111937	0.946249	0.111926	0.940847	0.115218	-0.0475614	0.0454986	0.0384914	0.0384914	FALSE	0.962261	FALSE	0.957592	FALSE	0.90085	FALSE	0.994952	FALSE	0.97018	FALSE	0.966657	0.623617	FALSE	1	FALSE	1	FALSE	1
3756	P21583	KITLG	KIT ligand	[u'NM_003994']	12	88898976	88974055			chr12:88500654G>A (rs373341530)	0.00104065	FALSE	chr12:88910135A>G (rs539979920)	0.389705	FALSE	0.981631	0.0860665	0.981629	0.0860719	0.982294	0.0843137	0.00781111	0.778147	0.999895	0.00572688	0.999897	0.00567025	0.999224	0.0155387	-0.0575701	0.0128153	0.0384965	0.0384965	FALSE	0.962261	FALSE	0.957592	FALSE	0.98985	FALSE	0.657232	FALSE	0.97018	FALSE	0.966657	0.93262	FALSE	1	FALSE	1	FALSE	1
924	O14791	APOL1	apolipoprotein L1	[u'NM_145343']	22	36651002	36662076			chr22:36983533C>T (rs577819242)	0.000323896	FALSE	chr22:36661649A>G (rs554687721)	0.0216855	FALSE	0.142538	0.16577	0.142515	0.165713	0.150204	0.182995	0.0440473	0.188118	0.694355	0.294905	0.69442	0.294913	0.673261	0.291736	-0.0721355	0.0433393	0.0385804	0.0385804	FALSE	0.962261	FALSE	0.957592	FALSE	0.982897	FALSE	0.975092	FALSE	0.97018	FALSE	0.966657	0.860568	FALSE	1	FALSE	1	FALSE	1
16657	Q9UBB9	TFIP11	tuftelin interacting protein 11	[u'NM_001008697']	22	26887982	26906238			chr22:26937502C>T (rs556389638)	0.000551048	FALSE	chr22:26906216C>T (rs34764403)	0.024407	FALSE	0.993497	0.041138	0.993486	0.0411774	0.997271	0.0250635	0.111053	0.0106527	0.999983	0.00185924	0.999983	0.00186211	1	1.77398e-06	0.0129466	0.817303	0.0386112	0.0386112	FALSE	0.962261	FALSE	0.957592	FALSE	0.90085	FALSE	1	FALSE	0.97018	FALSE	0.966657	0.0201712	FALSE	0.72115	FALSE	0.734954	FALSE	0.731069
14145	Q9BQE5	APOL2	apolipoprotein L2	[u'NM_145637']	22	36623453	36629208			chr22:36983533C>T (rs577819242)	0.000323896	FALSE	chr22:36623920G>A (rs7285167)	0.0521276	FALSE	0.656561	0.17654	0.656606	0.176494	0.641958	0.190205	-0.0798361	0.0191286	0.858821	0.070068	0.858803	0.0700693	0.864809	0.0693649	0.0861522	0.0135581	0.038614	0.038614	FALSE	0.962261	FALSE	0.957592	FALSE	0.963751	FALSE	0.670006	FALSE	0.97018	FALSE	0.966657	0.289797	FALSE	1	FALSE	1	FALSE	1
9078	Q6PJQ5	FOXR2	forkhead box R2	[u'NM_198451']	X	55650145	55651077			chrX:55249108C>A (rs772465121)	0.00848681	FALSE	chrX:55650605T>A (rs761785180)	0.0184068	FALSE	0.419683	0.0603087	0.41969	0.0603464	0.417566	0.0464717	-0.0394341	0.0510775	0.55103	0.0826856	0.551039	0.0827107	0.548068	0.0740424	-0.037842	0.766938	0.0386161	0.0386161	FALSE	0.962261	FALSE	0.957592	FALSE	0.982897	FALSE	1	FALSE	0.97018	FALSE	0.966657	0.517156	FALSE	1	FALSE	1	FALSE	1
9345	Q6ZMN7	PDZRN4	PDZ domain containing ring finger 4	[u'NM_013377']	12	41582258	41967689			chr12:41966704G>A (rs200771912)	0.00123871	FALSE	chr12:41966704G>A (rs200771912)	0.00123871	FALSE	0.638514	0.137078	0.638503	0.137046	0.642009	0.147128	0.0246541	0.48631	0.931339	0.110886	0.93131	0.110896	0.940672	0.107305	0.0857971	0.015908	0.0387042	0.0387042	FALSE	0.962709	FALSE	0.958015	FALSE	0.982897	FALSE	0.702787	FALSE	0.970495	FALSE	0.967088	0.67529	FALSE	1	FALSE	1	FALSE	1
7730	Q496J9	SV2C	synaptic vesicle glycoprotein 2C	[u'NM_001297716']	5	75427576	75621369			chr5:76028576C>G (rs568954157)	2.39124e-05	FALSE	chr5:75596612C>A (rs188730765)	0.0386316	FALSE	0.843996	0.322544	0.844066	0.322491	0.821245	0.338382	-0.0690439	0.047781	1.00396	0.0492882	1.00395	0.0493241	1.00741	0.0356495	0.0803926	0.0521065	0.0387424	0.0387424	FALSE	0.962709	FALSE	0.958015	FALSE	0.982897	FALSE	1	FALSE	0.970495	FALSE	0.967088	0.218721	FALSE	1	FALSE	1	FALSE	1
5028	P51159	RAB27A	RAB27A, member RAS oncogene family	[u'NM_004580', u'NM_183236']	15	55497708	55527132			chr15:55838268G>A (rs564470411)	0.00165882	FALSE	chr15:55497845T>A (rs757760608)	0.017183	FALSE	0.995675	0.0489467	0.995686	0.0488416	0.992246	0.0755887	-0.054051	0.0511043	0.999999	0.00157097	0.999999	0.00157338	1.00001	8.72413e-05	0.00625864	0.104451	0.0389899	0.0389899	FALSE	0.967283	FALSE	0.962544	FALSE	0.982897	FALSE	1	FALSE	0.974971	FALSE	0.971664	0.103379	FALSE	0.964295	FALSE	0.966806	FALSE	0.96748
14645	Q9BYL1	SAMD10	sterile alpha motif domain containing 10	[u'NM_080621']	20	62606866	62610820			chr20:62839132G>A (rs201766089)	2.01805e-05	FALSE	chr20:62608646G>A (rs200687579)	0.0417855	FALSE	0.961449	0.162585	0.961467	0.16254	0.955627	0.176635	-0.034404	0.377829	0.999838	0.0105785	0.999837	0.010593	1.00015	0.00352987	0.0390756	0.0147913	0.0390354	0.0390354	FALSE	0.967283	FALSE	0.962544	FALSE	0.982897	FALSE	0.69314	FALSE	0.974971	FALSE	0.971664	0.0450899	FALSE	0.857424	FALSE	0.866739	FALSE	0.862659
9683	Q7LC44	ARC	activity regulated cytoskeleton associated protein	[u'NM_015193']	8	143694445	143695632			chr8:143436060C>G (rs78297359)	0.000224439	FALSE	chr8:143695046G>C (rs199916173)	0.00918178	FALSE	0.999211	0.0160417	0.999216	0.0159808	0.997634	0.0297787	-0.0661812	0.0111243	0.999999	0.000653794	0.999999	0.000654803	1	3.64093e-09	0.0024459	0.964894	0.0391753	0.0391753	FALSE	0.969398	FALSE	0.964637	FALSE	0.90085	FALSE	1	FALSE	0.977034	FALSE	0.973778	0.00340089	FALSE	0.362658	FALSE	0.367917	FALSE	0.37286
9080	Q6PJW8	CNST	consortin, connexin sorting protein	[u'NM_152609']	1	246754865	246829204			chr1:247151092C>G (rs368482545)	2.07309e-05	FALSE	chr1:246805265A>G (rs115633389)	0.0173866	FALSE	0.702058	0.0319953	0.702062	0.0320088	0.700949	0.0272498	-0.0374155	0.339894	0.842653	0.0748512	0.842636	0.0748375	0.848213	0.0789581	0.07251	0.0317576	0.0392997	0.0392997	FALSE	0.971124	FALSE	0.966343	FALSE	0.982897	FALSE	0.871334	FALSE	0.978706	FALSE	0.975502	0.017418	FALSE	0.687393	FALSE	0.695223	FALSE	0.694882
8259	Q5T4D3	TMTC4	transmembrane and tetratricopeptide repeat containing 4	[u'NM_032813']	13	101257251	101320994			chr13:101287340C>T (rs946837)	0.00642746	FALSE	chr13:101287340C>T (rs946837)	0.00642746	FALSE	0.888853	0.118865	0.888826	0.118865	0.897382	0.118602	0.0720525	0.0458683	0.99134	0.0302919	0.991333	0.0303017	0.993412	0.026833	0.072617	0.0579085	0.0393866	0.0393866	FALSE	0.971918	FALSE	0.967122	FALSE	0.982897	FALSE	1	FALSE	0.979439	FALSE	0.976291	0.0621066	FALSE	0.895718	FALSE	0.902144	FALSE	0.898924
2059	O94993	SOX30	SRY-box 30	[u'NM_007017']	5	157053351	157079086			chr5:157053671C>T (rs201464813)	1.90143e-06	FALSE	chr5:157053671C>T (rs201464813)	1.90143e-06	FALSE	0.975366	0.0748553	0.975379	0.0748356	0.971262	0.0808842	-0.0528312	0.126601	0.999907	0.00464865	0.999906	0.0046543	1.00011	0.00213213	0.0558509	0.0290839	0.0396162	0.0396162	FALSE	0.97515	FALSE	0.970344	FALSE	0.982897	FALSE	0.840299	FALSE	0.982161	FALSE	0.979462	0.388008	FALSE	1	FALSE	1	FALSE	1
4402	P35663	CYLC1	cylicin 1	[u'NM_021118']	X	83116191	83141589			chrX:83352970T>C (rs10521366)	0.0107451	FALSE	chrX:83141579A>G (rs140033406)	0.0614444	FALSE	0.988625	0.0555753	0.988621	0.055581	0.989854	0.0536953	0.0225575	0.831048	0.997814	0.0199948	0.997813	0.0199981	0.99812	0.0188876	0.0158275	0.109823	0.0396285	0.0396285	FALSE	0.97515	FALSE	0.970344	FALSE	0.991102	FALSE	1	FALSE	0.982161	FALSE	0.979462	0.206667	FALSE	1	FALSE	1	FALSE	1
2689	P05160	F13B	coagulation factor XIII B chain	[u'NM_001994']	1	197008511	197036353			chr1:196971626T>C (rs541673379)	2.02298e-05	FALSE	chr1:197026151T>A (rs5991)	0.029421	FALSE	0.742088	0.0586772	0.742099	0.0586483	0.738366	0.0672883	-0.0591577	0.0591971	0.875989	0.0645644	0.875998	0.0645711	0.873086	0.062283	-0.0458986	0.199661	0.0396937	0.0396937	FALSE	0.97515	FALSE	0.970587	FALSE	0.982897	FALSE	1	FALSE	0.982161	FALSE	0.979462	0.18972	FALSE	1	FALSE	1	FALSE	1
4679	P43652	AFM	afamin	[u'NM_001133']	4	74347493	74368784			chr4:74702785G>A (rs4608774)	6.13176e-05	FALSE	chr4:74365842C>T (rs189554138)	0.000311488	FALSE	0.981144	0.0787032	0.981122	0.0787536	0.988251	0.0597786	0.101972	0.0127934	0.999916	0.00468674	0.999916	0.00469387	1.00002	0.000528647	0.0326571	0.495852	0.039781	0.039781	FALSE	0.97515	FALSE	0.970794	FALSE	0.930338	FALSE	1	FALSE	0.982161	FALSE	0.979462	0.0636404	FALSE	0.895718	FALSE	0.902144	FALSE	0.898924
3374	P14543	NID1	nidogen 1	[u'NM_002508']	1	236141170	236228379			chr1:235909815A>T (rs34642241)	0.000355362	FALSE	chr1:236212037C>T (rs111493675)	0.00114909	FALSE	0.817421	0.123671	0.817449	0.123674	0.808191	0.122409	-0.0752416	0.0299641	0.991334	0.0360272	0.99134	0.0360138	0.989515	0.0400907	-0.0478816	0.177481	0.0398166	0.0398166	FALSE	0.97515	FALSE	0.970794	FALSE	0.982897	FALSE	1	FALSE	0.982161	FALSE	0.979462	0.769025	FALSE	1	FALSE	1	FALSE	1
5246	P54315	PNLIPRP1	pancreatic lipase related protein 1	[u'NM_006229']	10	118350642	118368625			chr10:118363544T>C (rs371382674)	0.000837582	FALSE	chr10:118363544T>C (rs371382674)	0.000837582	FALSE	0.619992	0.440024	0.61993	0.440032	0.640195	0.436935	0.0462163	0.202143	0.985902	0.134413	0.985868	0.134503	0.997121	0.10062	0.0947413	0.019753	0.0398683	0.0398683	FALSE	0.97515	FALSE	0.970794	FALSE	0.982897	FALSE	0.754213	FALSE	0.982161	FALSE	0.979462	0.602214	FALSE	1	FALSE	1	FALSE	1
17388	Q9UQ03	CORO2B	coronin 2B	[u'NM_006091']	15	68871602	69018310			chr15:68486360TC>T (15:68486360_TC_T)	2.65584e-05	FALSE	chr15:69018254C>T (rs566501865)	0.00208124	FALSE	0.992587	0.0676135	0.992568	0.067712	0.998678	0.0147103	0.124702	0.0399432	0.999985	0.00349066	0.999985	0.00349604	1	4.77821e-05	0.00725679	0.768207		0.0399432	FALSE	0.97515	FALSE		FALSE	0.982897	FALSE	1	FALSE	0.982161	FALSE	0.979462	0.0421482	FALSE	0.844029	FALSE	0.856	FALSE	0.849491
8830	Q6MZT1	RGS7BP	regulator of G-protein signaling 7 binding protein	[u'NM_001029875']	5	63802452	63905076			chr5:64023947T>C (rs576245306)	0.000143316	FALSE	chr5:63802500C>A (rs144739204)	0.199876	FALSE	0.739076	0.0382394	0.739086	0.0382733	0.735815	0.0247591	-0.101466	0.0180309	0.876635	0.0748343	0.876632	0.0748327	0.877628	0.0753433	0.0132579	0.758993	0.0399566	0.0399566	FALSE	0.97515	FALSE	0.971594	FALSE	0.957776	FALSE	1	FALSE	0.982161	FALSE	0.979462	0.880518	FALSE	1	FALSE	1	FALSE	1
10709	Q8IZY5	BLID	BH3-like motif containing, cell death inducer	[u'NM_001001786']	11	121986307	121986630			chr11:121986404G>T (rs7116084)	1.79513e-06	FALSE	chr11:121986404G>T (rs7116084)	1.79513e-06	FALSE	0.998782	0.0215544	0.998789	0.0214752	0.996553	0.0395452	-0.0702727	0.0112811	1	1.63702e-05	1	1.63954e-05	1	4.92227e-07	0	0.857995	0.0401654	0.0401654	FALSE	0.978901	FALSE	0.975318	FALSE	0.90085	FALSE	1	FALSE	0.985873	FALSE	0.98322	0.240955	FALSE	1	FALSE	1	FALSE	1
1392	O43861	ATP9B	ATPase phospholipid transporting 9B (putative)	[u'NM_198531']	18	76829411	77137380			chr18:77171246G>T (rs373106314)	0.000258918	FALSE	chr18:76903810C>A (rs150886193)	0.0030621	FALSE	0.765391	0.199931	0.765378	0.199934	0.769427	0.199089	0.0202916	0.517205	0.99303	0.0409434	0.993019	0.0409749	0.996603	0.0287392	0.101295	0.0121661	0.0404301	0.0404301	FALSE	0.984003	FALSE	0.980389	FALSE	0.982897	FALSE	0.646438	FALSE	0.990648	FALSE	0.988335	0.421656	FALSE	1	FALSE	1	FALSE	1
533	B5MCY1	TDRD15	tudor domain containing 15	[u'NM_001306137']	2	21360340	21366141			chr2:21229220C>G (rs201156840)	4.43394e-06	FALSE	chr2:21364429A>G (rs188298270)	0.00603591	FALSE	0.797983	0.153531	0.797973	0.153535	0.801098	0.152136	0.0204467	0.536529	0.981414	0.0567058	0.981399	0.0567207	0.98637	0.0514135	0.0918335	0.0120793	0.0405532	0.0405532	FALSE	0.984099	FALSE	0.980408	FALSE	0.982897	FALSE	0.646438	FALSE	0.990648	FALSE	0.988377	0.106735	FALSE	0.968118	FALSE	0.970504	FALSE	0.97111
7851	Q53F19	NCBP3	nuclear cap binding subunit 3	[u'NM_018553']	17	3716341	3749517			chr17:3665235C>T (rs148939741)	5.8808e-05	FALSE	chr17:3716363C>A (rs370696957)	0.00235841	FALSE	0.99421	0.0294301	0.994218	0.0293924	0.991597	0.0397069	-0.0750457	0.0119456	1	0.000690126	1	0.000691187	1.00001	3.51053e-05	0.0058463	0.868247	0.0406118	0.0406118	FALSE	0.984099	FALSE	0.980408	FALSE	0.90085	FALSE	1	FALSE	0.990648	FALSE	0.988377	0.121668	FALSE	0.988524	FALSE	0.990146	FALSE	0.991049
8970	Q6P4H8	FAM173B	family with sequence similarity 173 member B	[u'NM_199133']	5	10227556	10249985			chr5:10649815G>A (rs538742616)	7.43582e-06	FALSE	chr5:10239261G>A (rs2438652)	0.0316991	FALSE	0.756948	0.356257	0.757041	0.356222	0.726745	0.366171	-0.0838704	0.0165981	0.986751	0.0960964	0.986766	0.096052	0.982019	0.109431	-0.0461026	0.187918	0.0406186	0.0406186	FALSE	0.984099	FALSE	0.980408	FALSE	0.957776	FALSE	1	FALSE	0.990648	FALSE	0.988377	0.571178	FALSE	1	FALSE	1	FALSE	1
5316	P55211	CASP9	caspase 9	[u'NM_032996']	1	15819441	15850695			chr1:15701067A>G (rs573116047)	7.38888e-06	FALSE	chr1:15832543T>C (rs1052576)	0.0105853	FALSE	0.23411	0.408807	0.234012	0.408741	0.265983	0.428466	0.0763541	0.0328363	0.771051	0.401715	0.770966	0.401758	0.79862	0.386277	0.0701728	0.0511498	0.0407461	0.0407461	FALSE	0.984099	FALSE	0.980408	FALSE	0.982897	FALSE	1	FALSE	0.990648	FALSE	0.988377	0.918999	FALSE	1	FALSE	1	FALSE	1
11301	Q8NBJ9	SIDT2	SID1 transmembrane family member 2	[u'NM_015996']	11	117049980	117066779			chr11:116730273T>C (rs576915132)	2.29236e-05	FALSE	chr11:117063003G>A (rs17120425)	0.00468671	FALSE	0.971333	0.128896	0.971352	0.128855	0.965245	0.141615	-0.0451055	0.19783	0.999944	0.00597334	0.999944	0.00598153	1.00008	0.00198339	0.0298021	0.0245286	0.0407607	0.0407607	FALSE	0.984099	FALSE	0.980408	FALSE	0.982897	FALSE	0.800537	FALSE	0.990648	FALSE	0.988377	0.128654	FALSE	0.992133	FALSE	0.993793	FALSE	0.99441
2030	O94911	ABCA8	ATP binding cassette subfamily A member 8	[u'NM_007168']	17	66864229	66938175			chr17:66596702G>A (rs369611050)	0.000170038	FALSE	chr17:66871837C>T (rs35403175)	0.00104023	FALSE	0.866463	0.244154	0.866527	0.2441	0.845628	0.260234	-0.0828351	0.0115488	0.998515	0.0323838	0.998515	0.0323739	0.998485	0.0354418	-0.000888559	0.959407	0.0407664	0.0407664	FALSE	0.984099	FALSE	0.980408	FALSE	0.90085	FALSE	1	FALSE	0.990648	FALSE	0.988377	0.00142924	FALSE	0.252504	FALSE	0.257754	FALSE	0.265
9550	Q701N4	KRTAP5-2	keratin associated protein 5-2	[u'NM_001004325']	11	1618950	1619480			chr11:1263410C>T (rs377489931)	0.000309218	FALSE	chr11:1619396C>T (rs35925287)	0.0121886	FALSE	0.918974	0.184618	0.918927	0.184662	0.934015	0.16936	0.0851554	0.0191976	0.997433	0.0308912	0.997428	0.0309204	0.999043	0.0191591	0.0627933	0.15887	0.0409157	0.0409157	FALSE	0.986088	FALSE	0.982287	FALSE	0.963751	FALSE	1	FALSE	0.992133	FALSE	0.990301	0.0167521	FALSE	0.676262	FALSE	0.683326	FALSE	0.683877
17187	Q9ULJ1	ODF2L	outer dense fiber of sperm tails 2 like	[u'NM_001007022']	1	86817877	86852710			chr1:87185247T>C (rs143094715)	1.56207e-06	FALSE	chr1:86822170T>C (rs542908890)	0.0021517	FALSE	0.981932	0.0919196	0.981908	0.092006	0.989822	0.056897	0.10346	0.0174047	1.0001	0.00378793	1.0001	0.00379061	1.00016	0.00278571	0.0194601	0.600961	0.0410268	0.0410268	FALSE	0.986088	FALSE	0.982287	FALSE	0.957776	FALSE	1	FALSE	0.992133	FALSE	0.990301	0.279346	FALSE	1	FALSE	1	FALSE	1
8491	Q5VW36	FOCAD	focadhesin	[u'NM_017794']	9	20715353	20995625			chr9:20946721T>C (rs558961881)	0.000240404	FALSE	chr9:20946721T>C (rs558961881)	0.000240404	FALSE	0.413972	0.0937096	0.413953	0.093695	0.420146	0.0981342	0.0645457	0.0488008	0.954477	0.12197	0.954508	0.121964	0.944353	0.123504	-0.0827405	0.0188342	0.041162	0.041162	FALSE	0.986088	FALSE	0.982287	FALSE	0.982897	FALSE	0.73557	FALSE	0.992133	FALSE	0.990301	0.518528	FALSE	1	FALSE	1	FALSE	1
4099	P29322	EPHA8	EPH receptor A8	[u'NM_020526']	1	22890129	22928231			chr1:23419001G>A (rs145715496)	0.000175695	FALSE	chr1:22927488G>A (rs146856523)	0.00235278	FALSE	0.868718	0.222442	0.868753	0.222405	0.857292	0.234128	-0.0501943	0.135217	0.997185	0.0345286	0.997193	0.0344819	0.994488	0.0472031	-0.0654536	0.0284863	0.0412107	0.0412107	FALSE	0.986088	FALSE	0.982287	FALSE	0.982897	FALSE	0.838356	FALSE	0.992133	FALSE	0.990301	0.360225	FALSE	1	FALSE	1	FALSE	1
14702	Q9BZC1	CELF4	CUGBP Elav-like family member 4	[u'NM_020180']	18	34833777	35145604			chr18:34854293T>C (rs200868719)	0.00165896	FALSE	chr18:34854293T>C (rs200868719)	0.00165896	FALSE	0.996905	0.0334382	0.996915	0.0332968	0.993753	0.0645288	-0.0615722	0.011672	0.999999	0.000371935	0.999999	0.000372504	1	3.28481e-05	0.00676243	0.905616	0.0412636	0.0412636	FALSE	0.986088	FALSE	0.982287	FALSE	0.90085	FALSE	1	FALSE	0.992133	FALSE	0.990301	0.340897	FALSE	1	FALSE	1	FALSE	1
16769	Q9UEF7	KL	klotho	[u'NM_004795']	13	33590579	33638320			chr13:33110074C>A (rs187986919)	0.000247711	FALSE	chr13:33634980G>T (rs543489938)	0.0011489	FALSE	0.783717	0.326311	0.783718	0.326307	0.783337	0.327768	-0.0011648	0.960636	0.986697	0.0853741	0.986721	0.0853044	0.979083	0.105289	-0.0797092	0.0148371	0.0412837	0.0412837	FALSE	0.986088	FALSE	0.982287	FALSE	0.999258	FALSE	0.69314	FALSE	0.992133	FALSE	0.990301	0.356301	FALSE	1	FALSE	1	FALSE	1
8567	Q5XKE5	KRT79	keratin 79	[u'NM_175834']	12	53215659	53228044			chr12:53069111C>T (rs558974183)	3.32358e-05	FALSE	chr12:53228025C>T (rs201481116)	0.00495324	FALSE	0.389895	0.250153	0.389948	0.250207	0.372695	0.231383	-0.0715961	0.059846	0.812192	0.2711	0.812161	0.271107	0.822291	0.268487	0.0375463	0.277432	0.0412846	0.0412846	FALSE	0.986088	FALSE	0.982287	FALSE	0.982897	FALSE	1	FALSE	0.992133	FALSE	0.990301	0.279747	FALSE	1	FALSE	1	FALSE	1
4600	P42356	PI4KA	phosphatidylinositol 4-kinase alpha	[u'NM_058004']	22	21062338	21213013			chr22:21348457G>A (rs201773172)	2.21696e-06	FALSE	chr22:21107282G>A (rs371768351)	0.00503998	FALSE	0.976981	0.0775026	0.976972	0.0775407	0.979953	0.0638781	0.0419682	0.294867	1.00002	0.00268979	1.00002	0.00267945	0.999776	0.00501546	-0.0617861	0.0249657	0.0412928	0.0412928	FALSE	0.986088	FALSE	0.982287	FALSE	0.982897	FALSE	0.807022	FALSE	0.992133	FALSE	0.990301	0.167684	FALSE	1	FALSE	1	FALSE	1
9232	Q6UXB8	PI16	peptidase inhibitor 16	[u'NM_153370']	6	36922537	36931717			chr6:37070939C>G (rs7757939)	0.00122102	FALSE	chr6:36922684A>C (rs1405069)	0.0111806	FALSE	0.516605	0.319733	0.516662	0.31976	0.498165	0.310394	-0.0586968	0.0881609	0.884494	0.232859	0.884554	0.232814	0.865242	0.246179	-0.0806025	0.0200509	0.0413619	0.0413619	FALSE	0.986413	FALSE	0.982598	FALSE	0.982897	FALSE	0.759095	FALSE	0.992395	FALSE	0.990618	0.256335	FALSE	1	FALSE	1	FALSE	1
15317	Q9H6X5	C19orf44	chromosome 19 open reading frame 44	[u'NM_032207']	19	16611604	16628109			chr19:16436225G>A (rs575772626)	2.98919e-05	FALSE	chr19:16611613G>T (rs143291289)	0.00493799	FALSE	0.99458	0.0352135	0.99459	0.0351587	0.991534	0.0498001	-0.070894	0.0116881	1	0.000562338	1	0.000563173	1	0.000108227	-0.00176384	0.939448	0.0415518	0.0415518	FALSE	0.989612	FALSE	0.985773	FALSE	0.90085	FALSE	1	FALSE	0.995551	FALSE	0.993822	0.00136914	FALSE	0.247721	FALSE	0.253195	FALSE	0.260254
1942	O76014	KRT37	keratin 37	[u'NM_003770']	17	39577133	39580775			chr17:39092741C>A (rs139361222)	4.6871e-05	FALSE	chr17:39580609C>T (rs145529768)	0.000271531	FALSE	0.3639	0.355281	0.363982	0.35534	0.33761	0.334834	-0.076386	0.0334335	0.724734	0.402786	0.724748	0.402794	0.720247	0.400266	-0.0112101	0.762038	0.0416918	0.0416918	FALSE	0.990828	FALSE	0.986959	FALSE	0.982897	FALSE	1	FALSE	0.996647	FALSE	0.995026	0.261642	FALSE	1	FALSE	1	FALSE	1
5090	P51797	CLCN6	chloride voltage-gated channel 6	[u'NM_001286']	1	11866320	11900277			chr1:12082359C>T (rs375086144)	1.37661e-05	FALSE	chr1:11884555A>G (rs198400)	0.128922	FALSE	0.268615	0.0155906	0.268612	0.0156078	0.269613	0.00830469	0.0800949	0.0315147	0.372203	0.0382047	0.372204	0.0381945	0.371866	0.0413623	-0.00847582	0.819705	0.0417144	0.0417144	FALSE	0.990828	FALSE	0.986959	FALSE	0.982897	FALSE	1	FALSE	0.996647	FALSE	0.995026	0.181201	FALSE	1	FALSE	1	FALSE	1
10742	Q8N114	SHISA5	shisa family member 5	[u'NM_016479']	3	48510509	48541527			chr3:48501526C>T (rs550209443)	3.62841e-05	FALSE	chr3:48510522G>A (rs141742404)	0.000678827	FALSE	0.996275	0.0331085	0.996284	0.0330302	0.993295	0.052578	-0.0680733	0.0117414	1	0.000787273	1	0.000788487	1	2.00083e-05	-0.000213743	0.963768	0.0418056	0.0418056	FALSE	0.991007	FALSE	0.987113	FALSE	0.90085	FALSE	1	FALSE	0.9967	FALSE	0.995188	0.000333834	FALSE	0.135377	FALSE	0.139494	FALSE	0.141474
11242	Q8NA47	CCDC63	coiled-coil domain containing 63	[u'NM_152591']	12	111290759	111345277			chr12:110983885T>C (Affx-80246766)	2.14981e-05	FALSE	chr12:111318957G>A (rs115904738)	3.02e-05	FALSE	0.961846	0.13095	0.961833	0.130986	0.966127	0.118688	0.0343508	0.302726	0.999859	0.00863528	0.999862	0.00858727	0.99909	0.0184891	-0.0535261	0.0280344	0.0418335	0.0418335	FALSE	0.991007	FALSE	0.987113	FALSE	0.982897	FALSE	0.838326	FALSE	0.9967	FALSE	0.995188	0.874874	FALSE	1	FALSE	1	FALSE	1
16444	Q9NZN5	ARHGEF12	Rho guanine nucleotide exchange factor 12	[u'NM_015313']	11	120207953	120355783			chr11:120178274A>G (rs575459678)	0.000829791	FALSE	chr11:120351131G>A (rs202128571)	0.00110989	FALSE	0.943188	0.159959	0.943196	0.159945	0.940423	0.164281	-0.0171048	0.695825	0.999027	0.0197833	0.999033	0.0197252	0.99709	0.0336452	-0.0704503	0.0118017	0.0419964	0.0419964	FALSE	0.993543	FALSE	0.989626	FALSE	0.986952	FALSE	0.644602	FALSE	0.999187	FALSE	0.997725	0.773714	FALSE	1	FALSE	1	FALSE	1
5642	P62070	RRAS2	related RAS viral (r-ras) oncogene homolog 2	[u'NM_012250']	11	14300886	14380416			chr11:14316075C>T (rs566703225)	0.000259983	FALSE	chr11:14316075C>T (rs566703225)	0.000259983	FALSE	0.999781	0.00741034	0.999783	0.00729684	0.999012	0.0243953	-0.0428335	0.0143087	1	2.20397e-06	1	2.20737e-06	1	7.57921e-09	0	0.717496	0.0421843	0.0421843	FALSE	0.994437	FALSE	0.990467	FALSE	0.957776	FALSE	1	FALSE	0.999835	FALSE	0.998588	0.000778861	FALSE	0.220591	FALSE	0.22616	FALSE	0.231049
15252	Q9H5J8	TAF1D	TATA-box binding protein associated factor, RNA polymerase I subunit D	[u'NM_024116']	11	93469330	93472470			chr11:93439923T>C (rs542646882)	0.000661126	FALSE	chr11:93469892G>C (rs34591613)	0.00793599	FALSE	0.989592	0.053168	0.989578	0.0532093	0.994092	0.0371908	0.0983335	0.011801	0.999971	0.00208713	0.999971	0.00209035	1	9.85969e-09	0.0198803	0.729292	0.0422195	0.0422195	FALSE	0.994437	FALSE	0.990467	FALSE	0.90085	FALSE	1	FALSE	0.999835	FALSE	0.998588	0.00519946	FALSE	0.440466	FALSE	0.443869	FALSE	0.450993
7119	Q15334	LLGL1	LLGL1, scribble cell polarity complex component	[u'NM_004140']	17	18128997	18146132			chr17:18052221T>C (rs199587101)	1.00671e-06	FALSE	chr17:18137141A>G (rs2290505)	0.0159651	FALSE	0.655812	0.0861095	0.655819	0.086103	0.653441	0.0881427	-0.0272976	0.41635	0.858577	0.120384	0.858611	0.120389	0.847433	0.118055	-0.0937528	0.0121442	0.0422555	0.0422555	FALSE	0.994437	FALSE	0.990467	FALSE	0.982897	FALSE	0.646438	FALSE	0.999835	FALSE	0.998588	0.0490903	FALSE	0.865533	FALSE	0.872423	FALSE	0.870278
16274	Q9NXI6	RNF186	ring finger protein 186	[u'NM_019062']	1	20140914	20141594			chr1:19992298G>C (rs201484895)	5.93416e-05	FALSE	chr1:20141528C>T (rs1541185)	0.00177267	FALSE	0.872278	0.156593	0.872321	0.156587	0.858267	0.157805	-0.0894065	0.0119577	0.99162	0.0358143	0.991623	0.035825	0.990704	0.03215	-0.0270012	0.521106	0.0422581	0.0422581	FALSE	0.994437	FALSE	0.990467	FALSE	0.90085	FALSE	1	FALSE	0.999835	FALSE	0.998588	0.442809	FALSE	1	FALSE	1	FALSE	1
10231	Q86XR7	TICAM2	toll like receptor adaptor molecule 2	[u'NM_021649']	5	114916249	114916953			chr5:115298448C>A (rs760564598)	0.000462381	FALSE	chr5:114916763C>T (rs113049216)	0.0721905	FALSE	0.994066	0.0622791	0.994062	0.0623135	0.995551	0.0498778	0.0263905	0.49401	0.999995	0.00212922	0.999995	0.00213222	1.00002	0.000630202	0.0173637	0.0126217	0.0424135	0.0424135	FALSE	0.996773	FALSE	0.992782	FALSE	0.982897	FALSE	0.654919	FALSE	1	FALSE	1	0.851378	FALSE	1	FALSE	1	FALSE	1
3621	P19075	TSPAN8	tetraspanin 8	[u'NM_004616']	12	71519117	71551458			chr12:71928930C>T (rs563246260)	2.4421e-06	FALSE	chr12:71533534C>G (rs3763978)	0.0394644	FALSE	0.400777	0.436603	0.400841	0.436627	0.379924	0.428436	-0.048357	0.172991	0.887717	0.279515	0.887786	0.279452	0.865159	0.298225	-0.0782954	0.0155982	0.0425035	0.0425035	FALSE	0.997557	FALSE	0.993514	FALSE	0.982897	FALSE	0.702787	FALSE	1	FALSE	1	0.796641	FALSE	1	FALSE	1	FALSE	1
15943	Q9NRR1	CYTL1	cytokine like 1	[u'NM_018659']	4	5016881	5021172			chr4:5016889G>A (rs137887145)	1.97649e-05	FALSE	chr4:5016889G>A (rs137887145)	1.97649e-05	FALSE	0.923684	0.212516	0.92374	0.212442	0.905699	0.234541	-0.0806224	0.0184119	0.999192	0.0238954	0.99919	0.0239002	0.999694	0.0222822	0.0218216	0.530286	0.0426171	0.0426171	FALSE	0.997557	FALSE	0.993514	FALSE	0.958788	FALSE	1	FALSE	1	FALSE	1	0.0733057	FALSE	0.910138	FALSE	0.915817	FALSE	0.914238
10280	Q86YR5	GPSM1	G-protein signaling modulator 1	[u'NM_015597']	9	139222152	139252669			chr9:139118715C>T (rs537708113)	1.99915e-10	TRUE	chr9:139235415C>T (rs60980157)	0.157701	FALSE	0.885322	0.131124	0.885333	0.131119	0.881603	0.132767	-0.0282733	0.447494	0.991531	0.0362225	0.991541	0.0362014	0.988381	0.0424118	-0.0801289	0.0121528	0.0426689	0.0426689	FALSE	0.997557	FALSE	0.993514	FALSE	0.982897	FALSE	0.646438	FALSE		FALSE	1	0.929682	FALSE	1	FALSE		FALSE	1
11228	Q8N9V7	TOPAZ1	testis and ovary specific PAZ domain containing 1	[u'NM_001145030']	3	44283546	44373500			chr3:44540945T>C (rs138948405)	1.61702e-05	FALSE	chr3:44284822A>G (rs796801617)	0.000678316	FALSE	0.690528	0.0696253	0.69051	0.0695912	0.696506	0.0796846	0.0801458	0.0195718	0.907507	0.0751228	0.907509	0.0751237	0.906876	0.0748142	-0.00844667	0.724401	0.0426714	0.0426714	FALSE	0.997557	FALSE	0.993514	FALSE	0.971039	FALSE	1	FALSE	1	FALSE	1	0.330423	FALSE	1	FALSE	1	FALSE	1
8351	Q5TB30	DEPDC1	DEP domain containing 1	[u'NM_017779']	1	68942618	68962682			chr1:68947846T>G (rs202089723)	0.00573192	FALSE	chr1:68947846T>G (rs202089723)	0.00573192	FALSE	0.924904	0.231292	0.924839	0.231383	0.945897	0.198432	0.0976962	0.012197	0.998483	0.0334972	0.998481	0.0335177	0.999085	0.0260068	0.0201257	0.606226	0.042786	0.042786	FALSE	0.99892	FALSE	0.994859	FALSE	0.90942	FALSE	1	FALSE	1	FALSE	1	0.0113339	FALSE	0.6042	FALSE	0.609221	FALSE	0.613701
3358	P14138	EDN3	endothelin 3	[u'NM_000114']	20	57875868	57899511			chr20:57571845A>G (rs141912408)	2.47881e-06	FALSE	chr20:57876677C>T (rs144937074)	0.00951965	FALSE	0.992818	0.0678473	0.992816	0.0678457	0.993391	0.0683382	0.00844187	0.840138	0.999988	0.00286194	0.999988	0.00286635	1.00001	0.000107651	0.00878682	0.0123117	0.0431204	0.0431204	FALSE	1	FALSE	1	FALSE	0.993012	FALSE	0.646438	FALSE	1	FALSE	1	0.946745	FALSE	1	FALSE	1	FALSE	1
1186	O43149	ZZEF1	zinc finger ZZ-type and EF-hand domain containing 1	[u'NM_015113']	17	3910187	4046189			chr17:3665235C>T (rs148939741)	5.8808e-05	FALSE	chr17:3954131C>T (rs573588204)	0.000363461	FALSE	0.619991	0.174076	0.620028	0.174082	0.60807	0.171694	-0.0691615	0.0516377	0.938454	0.0882694	0.938437	0.0882697	0.944067	0.0879983	0.0638808	0.0698343	0.0432254	0.0432254	FALSE	1	FALSE	1	FALSE	0.982897	FALSE	1	FALSE	1	FALSE	1	0.433225	FALSE	1	FALSE	1	FALSE	1
12224	Q8WUH2	TGFBRAP1	transforming growth factor beta receptor associated protein 1	[u'NM_004257']	2	105883843	105924758			chr2:105924574G>A (rs190447596)	0.00212856	FALSE	chr2:105924574G>A (rs190447596)	0.00212856	FALSE	0.611856	0.139178	0.61184	0.139164	0.616956	0.143767	0.0361569	0.250444	0.863404	0.154229	0.863435	0.154226	0.853348	0.154905	-0.0652591	0.0746923	0.0432434	0.0432434	FALSE	1	FALSE	1	FALSE	0.982897	FALSE	1	FALSE	1	FALSE	1	0.707894	FALSE	1	FALSE	1	FALSE	1
11707	Q8NGS6	OR13C3	olfactory receptor family 13 subfamily C member 3	[u'NM_001001961']	9	107298054	107299094			chr9:107576738C>T (rs138056193)	3.15028e-05	FALSE	chr9:107298241A>G (rs201433176)	0.0572989	FALSE	0.853039	0.298605	0.853053	0.298586	0.848394	0.304853	-0.0154418	0.589552	0.994876	0.0603996	0.994893	0.0603005	0.989298	0.086565	-0.0750026	0.0122893	0.0433721	0.0433721	FALSE	1	FALSE	1	FALSE	0.982897	FALSE	0.646438	FALSE	1	FALSE	1	0.428672	FALSE	1	FALSE	1	FALSE	1
2720	P05783	KRT18	keratin 18	[u'NM_199187']	12	53342958	53346623			chr12:53069111C>T (rs558974183)	3.32358e-05	FALSE	chr12:53345296G>C (rs58472472)	0.0314712	FALSE	0.98922	0.0672396	0.989231	0.0671961	0.985516	0.0800021	-0.0502908	0.122331	0.999976	0.00304565	0.999977	0.00299823	0.999645	0.0101004	-0.0445628	0.0350937	0.0434246	0.0434246	FALSE	1	FALSE	1	FALSE	0.982897	FALSE	0.905614	FALSE	1	FALSE	1	0.0329056	FALSE	0.808879	FALSE	0.825031	FALSE	0.815874
13542	Q96MN2	NLRP4	NLR family pyrin domain containing 4	[u'NM_134444']	19	56363447	56392950			chr19:56443419C>T (rs184435930)	3.83979e-05	FALSE	chr19:56370615C>T (rs528471714)	0.000403113	FALSE	0.646677	0.202636	0.646721	0.202631	0.632566	0.203959	-0.0696275	0.0418062	0.990319	0.0768327	0.99033	0.0768223	0.986747	0.0800576	-0.0456778	0.183324	0.0434649	0.0434649	FALSE	1	FALSE	1	FALSE	0.982897	FALSE	1	FALSE	1	FALSE	1	0.86055	FALSE	1	FALSE	1	FALSE	1
7512	Q2M3W8	ZNF181	zinc finger protein 181	[u'NM_001029997']	19	35225943	35232999			chr19:35501098C>T (rs201363094)	1.69683e-06	FALSE	chr19:35232987A>C (rs61730458)	0.0659701	FALSE	0.938345	0.154776	0.938368	0.154743	0.930628	0.164868	-0.0484123	0.155538	0.999553	0.016572	0.999557	0.016526	0.998272	0.0276803	-0.0563652	0.0290157	0.0434816	0.0434816	FALSE	1	FALSE	1	FALSE	0.982897	FALSE	0.840299	FALSE	1	FALSE	1	0.305067	FALSE	1	FALSE	1	FALSE	1
15020	Q9H1L0	MIR1-1HG	MIR1-1 host gene	[u'NM_178463']	20	61150865	61167881			chr20:60886713T>C (rs375460160)	1.46972e-05	FALSE	chr20:61162301G>T (rs566334362)	0.0172951	FALSE	0.797717	0.0851655	0.797727	0.0851769	0.794236	0.0813025	-0.0419362	0.260788	0.944913	0.0700378	0.944899	0.0700415	0.949411	0.0686628	0.0650493	0.0746331	0.0435511	0.0435511	FALSE	1	FALSE	1	FALSE	0.982897	FALSE	1	FALSE	1	FALSE	1	0.315119	FALSE	1	FALSE	1	FALSE	1
68	A1A4Y4	IRGM	immunity related GTPase M	[u'NM_001145805']	5	150227686	150228228			chr5:150518264G>T (rs192345606)	0.000389513	FALSE	chr5:150227966C>A (rs72553867)	0.0669144	FALSE	0.934793	0.216597	0.934829	0.216541	0.922978	0.233723	-0.0526012	0.108763	0.998784	0.0293261	0.998791	0.0292402	0.996475	0.0498574	-0.0566773	0.0326345	0.0435929	0.0435929	FALSE	1	FALSE	1	FALSE	0.982897	FALSE	0.876911	FALSE	1	FALSE	1	0.0669413	FALSE	0.896341	FALSE	0.902573	FALSE	0.899525
9721	Q7RTY0	SLC16A13	solute carrier family 16 member 13	[u'NM_201566']	17	6939702	6943278			chr17:7346416C>T (rs552124436)	2.65256e-05	FALSE	chr17:6941960G>T (rs184174774)	0.00180605	FALSE	0.997355	0.0295071	0.997363	0.0294031	0.99469	0.0533546	-0.0620523	0.0125925	1	0.000106888	1	0.000107024	1	4.47696e-05	-0.00290641	0.927435	0.0437722	0.0437722	FALSE	1	FALSE	1	FALSE	0.927177	FALSE	1	FALSE	1	FALSE	1	0.00628996	FALSE	0.461592	FALSE	0.464033	FALSE	0.472013
1955	O76062	TM7SF2	transmembrane 7 superfamily member 2	[u'NM_003273']	11	64879488	64883522			chr11:64533422C>T (Affx-80242376)	5.1485e-08	TRUE	chr11:64882789C>T (rs1129195)	0.0197275	FALSE	0.420301	0.377405	0.420369	0.377435	0.398209	0.366844	-0.0595428	0.115911	0.851922	0.295027	0.851998	0.294969	0.827211	0.312266	-0.0816088	0.018539	0.0438928	0.0438928	FALSE	1	FALSE	1	FALSE	0.982897	FALSE	0.732953	FALSE		FALSE	1	0.578303	FALSE	1	FALSE		FALSE	1
3657	P19827	ITIH1	inter-alpha-trypsin inhibitor heavy chain 1	[u'NM_002215']	3	52811632	52825924			chr3:52863285T>G (rs372118050)	4.17749e-06	FALSE	chr3:52820981A>T (rs678)	0.0841952	FALSE	0.691891	0.249524	0.691826	0.249509	0.713007	0.253408	0.0842305	0.0169907	0.978379	0.0897373	0.978382	0.0897394	0.977576	0.0890477	-0.00901462	0.796813	0.0439733	0.0439733	FALSE	1	FALSE	1	FALSE	0.957776	FALSE	1	FALSE	1	FALSE	1	0.428061	FALSE	1	FALSE	1	FALSE	1
7397	Q16772	GSTA3	glutathione S-transferase alpha 3	[u'NM_000847']	6	52761607	52770632			chr6:52767227C>A (rs17851798)	0.000712313	FALSE	chr6:52762622C>T (rs551825452)	0.185465	FALSE	0.968621	0.163759	0.968603	0.163801	0.974269	0.149287	0.0361544	0.339794	0.999918	0.00954852	0.999921	0.00938576	0.998842	0.0329913	-0.0444786	0.0258833	0.0439812	0.0439812	FALSE	1	FALSE	1	FALSE	0.982897	FALSE	0.812004	FALSE	1	FALSE	1	0.991812	FALSE	1	FALSE	1	FALSE	1
5713	P62913	RPL11	ribosomal protein L11	[u'NM_000975']	1	24018314	24022860			chr1:24194707C>T (rs533240590)	1.80898e-06	FALSE	chr1:24019246A>G (rs571585774)	0.249124	FALSE	0.999786	0.00838947	0.999786	0.00840192	0.999784	0.00163177	-0.000236368	0.956697	1	2.97214e-06	1	2.97672e-06	1	4.70042e-09	0	0.0117377	0.0440034	0.0440034	FALSE	1	FALSE	1	FALSE	0.999023	FALSE	0.643097	FALSE	1	FALSE	1	0.859641	FALSE	1	FALSE	1	FALSE	1
16132	Q9NVH2	INTS7	integrator complex subunit 7	[u'NM_015434']	1	212115169	212208779			chr1:211827058A>G (rs745496)	0.0016674	FALSE	chr1:212156041A>G (rs146700490)	0.054163	FALSE	0.994752	0.0338049	0.994742	0.0338413	0.997958	0.0182922	0.118212	0.0124254	0.999997	0.000995758	0.999997	0.000997294	1	6.55927e-07	0.0049023	0.915578	0.0440087	0.0440087	FALSE	1	FALSE	1	FALSE	0.919967	FALSE	1	FALSE	1	FALSE	1	0.0346813	FALSE	0.814063	FALSE	0.829591	FALSE	0.820683
4245	P31994	FCGR2B	Fc fragment of IgG receptor IIb	[u'NM_004001']	1	161633032	161647340			chr1:161697202G>T (rs189914946)	0.000303868	FALSE	chr1:161643798T>C (rs1050501)	0.0150594	FALSE	0.697317	0.351361	0.697234	0.351397	0.724293	0.338547	0.0784238	0.0250684	0.985847	0.0868084	0.985853	0.0867945	0.984071	0.0911788	-0.0200141	0.581688	0.0440176	0.0440176	FALSE	1	FALSE	1	FALSE	0.982897	FALSE	1	FALSE	1	FALSE	1	0.633193	FALSE	1	FALSE	1	FALSE	1
2657	P04899	GNAI2	G protein subunit alpha i2	[u'NM_002070']	3	50273768	50295119		0.03043	chr3:49940156A>G (rs143752852)	7.00105e-08	TRUE	chr3:50289969C>T (rs112497464)	0.314674	FALSE	0.993339	0.0541193	0.993334	0.0541542	0.99515	0.0412507	0.037734	0.362207	0.99999	0.00216011	0.99999	0.00216341	1.00001	0.000189565	0.0115279	0.0217804	0.0440547	0.0440547	FALSE	1	FALSE	1	FALSE	0.982897	FALSE	0.789482	FALSE		FALSE	1	0.360947	FALSE	1	FALSE		FALSE	1
15065	Q9H2A9	CHST8	carbohydrate sulfotransferase 8	[u'NM_022467']	19	34180168	34263965			chr19:33697928G>A (rs201419135)	4.37602e-05	FALSE	chr19:34263200G>GAGC (rs758685180)	0.0432575	FALSE	0.977521	0.100006	0.977493	0.100069	0.98642	0.076269	0.100338	0.0124425	0.999978	0.00390504	0.999978	0.00391106	1	2.18581e-05	0.00857782	0.859988	0.0440659	0.0440659	FALSE	1	FALSE	1	FALSE	0.919967	FALSE	1	FALSE	1	FALSE	1	0.0347196	FALSE	0.814063	FALSE	0.829591	FALSE	0.820683
8257	Q5T481	RBM20	RNA binding motif protein 20	[u'NM_001134363']	10	112404213	112595733		0.0362667	chr10:112572061C>A (Affx-86892174)	0.000169936	FALSE	chr10:112540848A>C (rs190897417)	0.0244906	FALSE	0.801824	0.0827855	0.801844	0.0827318	0.795343	0.0984284	-0.0714958	0.0332471	0.9594	0.0342087	0.959407	0.0342006	0.957254	0.0366839	-0.0606921	0.0850541	0.0441735	0.0441735	FALSE	1	FALSE	1	FALSE	0.982897	FALSE	1	FALSE	1	FALSE	1	0.0322697	FALSE	0.804174	FALSE	0.821463	FALSE	0.811255
17217	Q9ULT8	HECTD1	HECT domain E3 ubiquitin protein ligase 1	[u'NM_015382']	14	31570139	31675142			chr14:31495170G>C (rs527517871)	0.00107744	FALSE	chr14:31574649C>A (rs555304505)	0.00656156	FALSE	0.613967	0.0828825	0.613982	0.0828708	0.608998	0.0864395	-0.0588606	0.0829329	0.797157	0.0598552	0.797144	0.0598415	0.801672	0.0639775	0.073099	0.0313812	0.0442863	0.0442863	FALSE	1	FALSE	1	FALSE	0.982897	FALSE	0.866131	FALSE	1	FALSE	1	0.227483	FALSE	1	FALSE	1	FALSE	1
13895	Q96T55	KCNK16	potassium two pore domain channel subfamily K member 16	[u'NM_032115']	6	39282781	39290316			chr6:39073345G>A (rs138955257)	0.000933137	FALSE	chr6:39282816G>A (rs138573996)	0.00282082	FALSE	0.58796	0.187474	0.58801	0.187464	0.57166	0.189848	-0.0866624	0.0127791	0.930961	0.13641	0.930969	0.136391	0.928527	0.14224	-0.0175243	0.619831	0.0443281	0.0443281	FALSE	1	FALSE	1	FALSE	0.930338	FALSE	1	FALSE	1	FALSE	1	0.0456594	FALSE	0.858852	FALSE	0.866739	FALSE	0.863804
15045	Q9H211	CDT1	chromatin licensing and DNA replication factor 1	[u'NM_030928']	16	88870240	88874683			chr16:88499820G>C (rs548906722)	7.52247e-06	FALSE	chr16:88872229A>G (rs480727)	0.0766568	FALSE	0.187206	0.0522625	0.18722	0.0522609	0.182736	0.0525906	-0.0855269	0.0153872	0.372433	0.0544786	0.372422	0.0544612	0.375875	0.0597708	0.0603926	0.0710751	0.0443548	0.0443548	FALSE	1	FALSE	1	FALSE	0.957776	FALSE	1	FALSE	1	FALSE	1	0.323925	FALSE	1	FALSE	1	FALSE	1
2317	O95866	MPIG6B	megakaryocyte and platelet inhibitory receptor G6b	[u'NM_138272']	6	31691161	31692848			chr6:31599162C>A (rs116345584)	1.92038e-05	FALSE	chr6:31692386C>G (rs11575845)	0.159231	FALSE	0.915858	0.219633	0.915818	0.219678	0.92879	0.204173	0.0611693	0.0881399	0.997804	0.0347255	0.99781	0.0346797	0.995903	0.0472532	-0.0460186	0.131172	0.0445824	0.0445824	FALSE	1	FALSE	1	FALSE	0.982897	FALSE	1	FALSE	1	FALSE	1	0.200374	FALSE	1	FALSE	1	FALSE	1
17512	Q9Y2E5	MAN2B2	mannosidase alpha class 2B member 2	[u'NM_015274']	4	6576938	6623009			chr4:6114531G>A (rs148302835)	0.00012695	FALSE	chr4:6611581C>G (rs140604370)	0.000193889	FALSE	0.27442	0.203983	0.274365	0.203944	0.292388	0.215489	0.08591	0.0161146	0.987062	0.170363	0.987073	0.170373	0.983763	0.167178	-0.0196069	0.590157	0.0446757	0.0446757	FALSE	1	FALSE	1	FALSE	0.957776	FALSE	1	FALSE	1	FALSE	1	0.975015	FALSE	1	FALSE	1	FALSE	1
11712	Q8NGT5	OR9A2	olfactory receptor family 9 subfamily A member 2	[u'NM_001001658']	7	142723290	142724219			chr7:142919647C>T (rs561103554)	5.7999e-06	FALSE	chr7:142723472T>A (rs756316255)	0.253562	FALSE	0.891092	0.282797	0.891095	0.282795	0.889869	0.283625	-0.00432939	0.913824	0.996764	0.0503406	0.996779	0.0502352	0.992268	0.0771238	-0.0693003	0.013449	0.0447803	0.0447803	FALSE	1	FALSE	1	FALSE	0.997119	FALSE	0.670006	FALSE	1	FALSE	1	0.880095	FALSE	1	FALSE	1	FALSE	1
12304	Q8WVV9	HNRNPLL	heterogeneous nuclear ribonucleoprotein L like	[u'NM_138394']	2	38791327	38829768			chr2:39075426C>T (rs140910356)	1.69033e-05	FALSE	chr2:38829618C>T (rs571556070)	0.0141282	FALSE	0.99051	0.0366412	0.990509	0.0366497	0.99075	0.0337714	0.00684169	0.885406	0.999955	0.00160626	0.999955	0.00159842	0.999816	0.00327104	-0.0541553	0.0138896	0.0448794	0.0448794	FALSE	1	FALSE	1	FALSE	0.995105	FALSE	0.682563	FALSE	1	FALSE	1	0.720854	FALSE	1	FALSE	1	FALSE	1
264	A6NGA9	TMEM202	transmembrane protein 202	[u'NM_001080462']	15	72690668	72700231			chr15:72244235G>A (rs202204697)	0.000394053	FALSE	chr15:72691072A>G (rs149804291)	0.130973	FALSE	0.988433	0.0737725	0.98844	0.0737394	0.985955	0.0837924	-0.0314886	0.337652	0.999988	0.00264833	0.99999	0.00258178	0.999614	0.0109378	-0.0472606	0.0183708	0.0450843	0.0450843	FALSE	1	FALSE	1	FALSE	0.982897	FALSE	0.728309	FALSE	1	FALSE	1	0.827443	FALSE	1	FALSE	1	FALSE	1
4731	P46781	RPS9	ribosomal protein S9	[u'NM_001013']	19	54705053	54711440			chr19:54675720G>A (rs747782845)	1.00853e-05	FALSE	chr19:54705454A>G (rs552278556)	0.00990682	FALSE	0.9998	0.00585776	0.999801	0.00580609	0.999184	0.0151386	-0.0538293	0.0177477	1	1.65796e-05	1	1.65621e-05	1	2.15037e-05	0.0248448	0.453994	0.0452736	0.0452736	FALSE	1	FALSE	1	FALSE	0.957776	FALSE	1	FALSE	1	FALSE	1	0.00540421	FALSE	0.440466	FALSE	0.443869	FALSE	0.450993
5482	P59045	NLRP11	NLR family pyrin domain containing 11	[u'NM_145007']	19	56296994	56329540			chr19:56443419C>T (rs184435930)	3.83979e-05	FALSE	chr19:56307588C>T (rs200567115)	0.00158351	FALSE	0.48318	0.148319	0.483175	0.148319	0.484881	0.148481	0.0114976	0.788994	0.885333	0.144925	0.885298	0.144934	0.896973	0.141661	0.081471	0.0260033	0.0453294	0.0453294	FALSE	1	FALSE	1	FALSE	0.98985	FALSE	0.812004	FALSE	1	FALSE	1	0.0373876	FALSE	0.831733	FALSE	0.846423	FALSE	0.837917
8923	Q6P1K2	PMF1	polyamine modulated factor 1	[u'NM_007221']	1	156182807	156209389			chr1:156437916C>T (rs140205006)	2.1668e-06	FALSE	chr1:156206089G>A (rs766235404)	0.00707636	FALSE	0.43656	0.438888	0.436553	0.438888	0.43893	0.438702	0.00541725	0.869864	0.986048	0.230273	0.986108	0.230228	0.966531	0.243618	-0.082597	0.01337	0.0453415	0.0453415	FALSE	1	FALSE	1	FALSE	0.994526	FALSE	0.670006	FALSE	1	FALSE	1	0.946459	FALSE	1	FALSE	1	FALSE	1
4898	P49619	DGKG	diacylglycerol kinase gamma	[u'NM_001080744']	3	185867882	186038248			chr3:185797811G>C (rs78506201)	0.00191726	FALSE	chr3:185985476G>A (rs781328137)	0.00313591	FALSE	0.618318	0.0676311	0.618336	0.0676571	0.612478	0.0582923	-0.0927617	0.0139759	0.85703	0.112317	0.857028	0.112316	0.857733	0.112749	0.00627017	0.94913	0.0454018	0.0454018	FALSE	1	FALSE	1	FALSE	0.957776	FALSE	1	FALSE	1	FALSE	1	0.908961	FALSE	1	FALSE	1	FALSE	1
8196	Q5SY80	C1orf101	chromosome 1 open reading frame 101	[u'NM_173807']	1	244624732	244803380			chr1:244755023G>A (rs141391217)	0.0001519	FALSE	chr1:244755023G>A (rs141391217)	0.0001519	FALSE	0.945836	0.157323	0.945877	0.157228	0.932551	0.184994	-0.0776265	0.0180328	0.999753	0.0125982	0.999752	0.0125974	1.00002	0.0128561	0.0208214	0.517259	0.0454812	0.0454812	FALSE	1	FALSE	1	FALSE	0.957776	FALSE	1	FALSE	1	FALSE	1	0.115767	FALSE	0.976301	FALSE	0.978013	FALSE	0.978975
8321	Q5T8A7	PPP1R26	protein phosphatase 1 regulatory subunit 26	[u'NM_014811']	9	138376357	138379983			chr9:138838178C>T (rs149136617)	0.000257157	FALSE	chr9:138378180G>T (rs201421427)	0.00207837	FALSE	0.821711	0.0833031	0.821732	0.0833023	0.814891	0.0832965	-0.0821362	0.0214627	0.981086	0.0283232	0.981085	0.0283222	0.981438	0.028662	0.0123696	0.768544	0.045521	0.045521	FALSE	1	FALSE	1	FALSE	0.982897	FALSE	1	FALSE	1	FALSE	1	0.18043	FALSE	1	FALSE	1	FALSE	1
14711	Q9BZE3	BARHL1	BarH like homeobox 1	[u'NM_020064']	9	135458185	135464906			chr9:135413085A>C (rs34650498)	0.00205897	FALSE	chr9:135458234C>T (rs141976331)	0.159581	FALSE	0.998309	0.0191872	0.99831	0.019179	0.997745	0.0216586	-0.0276485	0.472943	1	0.000231516	1	0.000231507	1.00001	0.000234478	0.0388842	0.0159701	0.0458709	0.0458709	FALSE	1	FALSE	1	FALSE	0.982897	FALSE	0.702787	FALSE	1	FALSE	1	0.66833	FALSE	1	FALSE	1	FALSE	1
6822	Q14197	MRPL58	mitochondrial ribosomal protein L58	[u'NM_001545']	17	73008782	73017097			chr17:72739304G>A (rs143690968)	6.81176e-09	TRUE	chr17:73016729A>C (rs140917471)	0.232607	FALSE	0.911279	0.229708	0.911264	0.229716	0.916015	0.227016	0.0208033	0.493444	0.998737	0.0278018	0.998744	0.0277066	0.996498	0.049798	-0.0557325	0.0223284	0.0458833	0.0458833	FALSE	1	FALSE	1	FALSE	0.982897	FALSE	0.789482	FALSE		FALSE	1	0.481812	FALSE	1	FALSE		FALSE	1
10607	Q8IYP2	PRSS58	protease, serine 58	[u'NM_001001317']	7	141952044	141957527			chr7:141837298G>A (rs775764230)	1.28881e-05	FALSE	chr7:141952371C>T (rs143342567)	0.00529078	FALSE	0.985507	0.0934553	0.985533	0.0933458	0.977112	0.123642	-0.0768771	0.0130604	1.00004	0.00390731	1.00004	0.00391298	1.00004	0.000949368	-0.00117234	0.990323	0.0459221	0.0459221	FALSE	1	FALSE	1	FALSE	0.945862	FALSE	1	FALSE	1	FALSE	1	0.00357773	FALSE	0.373319	FALSE	0.378356	FALSE	0.383615
9236	Q6UXD7	MFSD7	major facilitator superfamily domain containing 7	[u'NM_032219']	4	675750	682916			chr4:998102G>T (rs200448421)	3.87652e-05	FALSE	chr4:677529C>T (rs202091021)	4.01319e-05	FALSE	0.962538	0.148413	0.962539	0.148418	0.962191	0.146891	-0.0023526	0.98836	0.999898	0.00913868	0.999901	0.00898436	0.998935	0.0314424	-0.0417875	0.013292	0.0460186	0.0460186	FALSE	1	FALSE	1	FALSE	0.999402	FALSE	0.669993	FALSE	1	FALSE	1	0.684913	FALSE	1	FALSE	1	FALSE	1
4185	P30876	POLR2B	RNA polymerase II subunit B	[u'NM_000938']	4	57845152	57897151			chr4:57842731C>T (rs533666115)	6.79505e-05	FALSE	chr4:57845168A>G (rs151277844)	0.00122663	FALSE	0.999057	0.0157815	0.999063	0.0156916	0.997096	0.0340902	-0.0741317	0.000802098	1	0.000130189	1	3.5914e-05	1.00008	0.00225474	0.0499028	0.72367	0.0461135	0.0461135	FALSE	1	FALSE	1	FALSE	0.487776	FALSE	1	FALSE	1	FALSE	1	5.29458e-05	TRUE	0.0449863	TRUE	0.0477404	TRUE	0.0471191
6229	Q07157	TJP1	tight junction protein 1	[u'NM_003257']	15	29993802	30114231			chr15:29503654G>A (rs80249937)	0.000629771	FALSE	chr15:30008942G>T (rs550607027)	0.0111017	FALSE	0.890559	0.168929	0.890546	0.168931	0.894551	0.168277	0.0237539	0.50424	0.997152	0.0275943	0.997159	0.027556	0.994947	0.0379619	-0.0666676	0.0237217	0.0461605	0.0461605	FALSE	1	FALSE	1	FALSE	0.982897	FALSE	0.792888	FALSE	1	FALSE	1	0.999059	FALSE	1	FALSE	1	FALSE	1
17503	Q9Y2C9	TLR6	toll like receptor 6	[u'NM_006068']	4	38828707	38831094			chr4:38776149A>T (rs561684981)	0.000135433	FALSE	chr4:38829722T>C (rs143045261)	0.0196911	FALSE	0.589281	0.217188	0.589221	0.217138	0.608695	0.231924	0.0866843	0.0136557	0.892857	0.173294	0.892839	0.173303	0.898895	0.169967	0.0352877	0.306657	0.0461649	0.0461649	FALSE	1	FALSE	1	FALSE	0.957776	FALSE	1	FALSE	1	FALSE	1	0.291607	FALSE	1	FALSE	1	FALSE	1
13752	Q96QS1	TSPAN32	tetraspanin 32	[u'NM_139024']	11	2323380	2339151			chr11:2416700G>A (rs767263004)	4.27384e-05	FALSE	chr11:2334893G>A (rs2234301)	0.0138704	FALSE	0.945489	0.184784	0.945446	0.184848	0.959439	0.161907	0.0805337	0.026846	0.999726	0.0149884	0.999728	0.0149597	0.999227	0.0224294	-0.0262725	0.343556	0.0462078	0.0462078	FALSE	1	FALSE	1	FALSE	0.982897	FALSE	1	FALSE	1	FALSE	1	0.38239	FALSE	1	FALSE	1	FALSE	1
9293	Q6VVB1	NHLRC1	NHL repeat containing E3 ubiquitin protein ligase 1	[u'NM_198586']	6	18121653	18122837			chr6:17626336T>C (rs59386738)	4.04392e-05	FALSE	chr6:18122506G>A (rs10949483)	0.00639955	FALSE	0.852176	0.114617	0.852203	0.114637	0.843347	0.107668	-0.0796439	0.0283185	0.978064	0.0505514	0.978073	0.0505432	0.974967	0.0530321	-0.0599721	0.0786899	0.0464214	0.0464214	FALSE	1	FALSE	1	FALSE	0.982897	FALSE	1	FALSE	1	FALSE	1	0.521814	FALSE	1	FALSE	1	FALSE	1
840	O14531	DPYSL4	dihydropyrimidinase like 4	[u'NM_006426']	10	134000568	134018431			chr10:134178971G>A (rs112108153)	0.00116113	FALSE	chr10:134017395G>A (rs533040345)	0.0414453	FALSE	0.993528	0.0543084	0.993531	0.0543075	0.992599	0.0545916	-0.0171108	0.590466	1.00001	0.000371057	1.00001	0.000370703	1.00003	0.000471758	0.0424292	0.0146577	0.0464843	0.0464843	FALSE	1	FALSE	1	FALSE	0.982897	FALSE	0.69314	FALSE	1	FALSE	1	0.15814	FALSE	1	FALSE	1	FALSE	1
102	A2A2Z9	ANKRD18B	ankyrin repeat domain 18B	[u'NM_001244752']	9	33524488	33572355			chr9:33386143C>T (rs144159502)	5.33925e-05	FALSE	chr9:33533474G>A (rs535799121)	0.00249327	FALSE	0.61842	0.105927	0.618392	0.105925	0.627269	0.105959	0.0837874	0.013549	0.895696	0.0942826	0.895697	0.0942857	0.895311	0.0932755	-0.00411466	0.892156	0.0465515	0.0465515	FALSE	1	FALSE	1	FALSE	0.957776	FALSE	1	FALSE	1	FALSE	1	0.0599566	FALSE	0.895718	FALSE	0.902144	FALSE	0.898924
10871	Q8N3F0	MTURN	maturin, neural progenitor differentiation regulator homolog	[u'NM_152793']	7	30174753	30197161			chr7:29966085T>C (rs143400313)	8.65304e-05	FALSE	chr7:30174888C>G (rs576650873)	0.00230827	FALSE	0.999104	0.0155061	0.999108	0.0153858	0.99768	0.037983	-0.0492958	0.0133229	1	1.41481e-05	1	1.417e-05	1	8.66715e-09	0	0.973089	0.0466446	0.0466446	FALSE	1	FALSE	1	FALSE	0.957776	FALSE	1	FALSE	1	FALSE	1	0.00180436	FALSE	0.287313	FALSE	0.293261	FALSE	0.299286
2051	O94979	SEC31A	SEC31 homolog A, COPII coat complex component	[u'NM_016211']	4	83740230	83803089			chr4:83905615A>G (rs555030800)	0.000907886	FALSE	chr4:83778877G>A (rs544060367)	0.024218	FALSE	0.992672	0.0331207	0.992682	0.0330601	0.989708	0.048868	-0.0712763	0.0147254	0.999984	0.00109871	0.999984	0.00109718	0.999957	0.0015151	-0.020593	0.561784	0.0467839	0.0467839	FALSE	1	FALSE	1	FALSE	0.957776	FALSE	1	FALSE	1	FALSE	1	0.506775	FALSE	1	FALSE	1	FALSE	1
17511	Q9Y2E4	DIP2C	disco interacting protein 2 homolog C	[u'NM_014974']	10	323268	735518			chr10:390954G>A (rs200060795)	4.02365e-06	FALSE	chr10:390954G>A (rs200060795)	4.02365e-06	FALSE	0.996244	0.0205829	0.996249	0.0205513	0.994475	0.0289927	-0.0706152	0.0134378	1	0.000155839	1	0.000155985	1.00001	9.75563e-05	0.00366535	0.880817	0.046895	0.046895	FALSE	1	FALSE	1	FALSE	0.957776	FALSE	1	FALSE	1	FALSE	1	0.0374814	FALSE	0.831733	FALSE	0.846423	FALSE	0.837917
14275	Q9BSM1	PCGF1	polycomb group ring finger 1	[u'NM_032673']	2	74732273	74734795			chr2:74690053C>T (rs374993988)	9.46159e-06	FALSE	chr2:74732492T>G (rs72818086)	0.0234372	FALSE	0.989359	0.09002	0.989382	0.0899233	0.981948	0.116985	-0.0712591	0.0143767	0.999959	0.00551828	0.999959	0.00552679	1	5.94562e-09	0.0106153	0.896716	0.0469067	0.0469067	FALSE	1	FALSE	1	FALSE	0.957776	FALSE	1	FALSE	1	FALSE	1	0.0163502	FALSE	0.669997	FALSE	0.675774	FALSE	0.677649
11426	Q8NDZ0	BEND2	BEN domain containing 2	[u'NM_153346']	X	18183132	18238870			chrX:18222023T>C (rs76465445)	1.94383e-05	FALSE	chrX:18222023T>C (rs76465445)	1.94383e-05	FALSE	0.937597	0.102693	0.937595	0.102694	0.93843	0.102182	0.00814775	0.0360508	0.985533	0.0429676	0.985552	0.0429443	0.979368	0.0495863	-0.133304	0.429612	0.0469718	0.0469718	FALSE	1	FALSE	1	FALSE	0.982897	FALSE	1	FALSE	1	FALSE	1	0.534142	FALSE	1	FALSE	1	FALSE	1
2518	P01876	IGHA1	immunoglobulin heavy constant alpha 1	[u'NG_001019']	14	106173508	106175002			chr14:106387034C>T (rs200524316)	1.38227e-05	FALSE	chr14:106174167A>G (rs1129554)	0.0323389	FALSE	0.0528888	0.124742	0.0528716	0.124671	0.0584597	0.145649	0.0412203	0.21677	0.474125	0.381818	0.47418	0.381817	0.456193	0.381583	-0.0471244	0.173839	0.046993	0.046993	FALSE	1	FALSE	1	FALSE	0.982897	FALSE	1	FALSE	1	FALSE	1	0.330715	FALSE	1	FALSE	1	FALSE	1
3980	P26232	CTNNA2	catenin alpha 2	[u'NM_004389']	2	79878683	80874994			chr2:79571601A>G (rs11886884)	0.000241446	FALSE	chr2:80874867C>A (rs570025049)	0.253875	FALSE	0.995959	0.0258631	0.995959	0.0258626	0.995828	0.0260225	-0.00504542	0.894776	1	0.00032844	1	0.00032746	1.00002	0.000561744	0.0445957	0.0135422	0.0471077	0.0471077	FALSE	1	FALSE	1	FALSE	0.99657	FALSE	0.670006	FALSE	1	FALSE	1	0.629485	FALSE	1	FALSE	1	FALSE	1
7226	Q15746	MYLK	myosin light chain kinase	[u'NM_053025']	3	123332955	123512688			chr3:123674786T>C (rs538466562)	0.00224893	FALSE	chr3:123332995G>A (rs200490629)	0.0158295	FALSE	0.779418	0.261016	0.779348	0.261097	0.802185	0.232085	0.092451	0.0134531	0.94449	0.0616111	0.944484	0.0616016	0.946621	0.0645759	0.0338721	0.337004	0.0471543	0.0471543	FALSE	1	FALSE	1	FALSE	0.957776	FALSE	1	FALSE	1	FALSE	1	0.426114	FALSE	1	FALSE	1	FALSE	1
2129	O95243	MBD4	methyl-CpG binding domain 4, DNA glycosylase	[u'NM_003925']	3	129150347	129158676			chr3:129023493A>G (rs757758034)	0.000134581	FALSE	chr3:129151359T>C (rs577234840)	0.110302	FALSE	0.928913	0.152673	0.92888	0.152731	0.939566	0.132193	0.0748124	0.0531557	0.999362	0.0109373	0.99936	0.0109511	0.999943	0.0045746	0.0695048	0.0951404	0.0471735	0.0471735	FALSE	1	FALSE	1	FALSE	0.982897	FALSE	1	FALSE	1	FALSE	1	0.423944	FALSE	1	FALSE	1	FALSE	1
11473	Q8NEP3	DNAAF1	dynein axonemal assembly factor 1	[u'NM_178452']	16	84179046	84211444			chr16:84050301A>G (rs560809616)	4.72266e-05	FALSE	chr16:84188326T>C (rs778524663)	0.000909847	FALSE	0.804383	0.113522	0.804408	0.113499	0.79605	0.120527	-0.0713965	0.0367716	0.990954	0.0359275	0.99096	0.0359165	0.988809	0.0392568	-0.0571923	0.0896394	0.0472243	0.0472243	FALSE	1	FALSE	1	FALSE	0.982897	FALSE	1	FALSE	1	FALSE	1	0.759694	FALSE	1	FALSE	1	FALSE	1
351	A6NKT7	RGPD3	RANBP2-like and GRIP domain containing 3	[u'XM_929931']	2	107021678	107084744			chr2:106685183C>T (rs35330703)	0.013566	FALSE	chr2:107040763T>A (rs544989584)	0.0148096	FALSE	0.909905	0.122027	0.909913	0.121988	0.907381	0.134044	-0.0197509	0.571745	0.999419	0.0189689	0.999424	0.0189235	0.997794	0.0302426	-0.0646089	0.0135376	0.0473455	0.0473455	FALSE	1	FALSE	1	FALSE	0.982897	FALSE	0.670006	FALSE	1	FALSE	1	0.675741	FALSE	1	FALSE	1	FALSE	1
2544	P02675	FGB	fibrinogen beta chain	[u'NM_005141']	4	155484171	155491799			chr4:155237004T>A (rs557677626)	0.000873846	FALSE	chr4:155491759G>A (rs4220)	0.0173469	FALSE	0.892582	0.17451	0.892539	0.174551	0.906757	0.160113	0.0848929	0.0201415	0.99524	0.0298612	0.995236	0.0298735	0.996517	0.0255308	0.0461035	0.234714	0.0473754	0.0473754	FALSE	1	FALSE	1	FALSE	0.976444	FALSE	1	FALSE	1	FALSE	1	0.406715	FALSE	1	FALSE	1	FALSE	1
17677	Q9Y3N9	OR2W1	olfactory receptor family 2 subfamily W member 1	[u'NM_030903']	6	29011993	29012952			chr6:28963337C>T (rs200622488)	8.01366e-06	FALSE	chr6:29012067C>T (rs35771565)	0.135072	FALSE	0.854765	0.227261	0.854712	0.227284	0.872165	0.219009	0.0782028	0.030245	0.992261	0.0515955	0.992265	0.051583	0.990964	0.0554613	-0.0242871	0.491957	0.0474475	0.0474475	FALSE	1	FALSE	1	FALSE	0.982897	FALSE	1	FALSE	1	FALSE	1	0.392624	FALSE	1	FALSE	1	FALSE	1
17840	Q9Y5I2	PCDHA10	protocadherin alpha 10	[u'NM_018901']	5	140235634	140389519			chr5:140768569A>T (rs749693513)	4.97744e-07	TRUE	chr5:140362114T>A (rs201572428)	0.000103329	FALSE	0.285225	0.269884	0.285167	0.269818	0.304199	0.289571	0.0680052	0.0494897	0.853729	0.255451	0.853675	0.255473	0.871294	0.247733	0.0700193	0.0532451	0.0474609	0.0474609	FALSE	1	FALSE	1	FALSE	0.982897	FALSE	1	FALSE		FALSE	1	0.406272	FALSE	1	FALSE		FALSE	1
8678	Q6AI39	GLTSCR1L	GLTSCR1 like	[u'NM_015349']	6	42789761	42833181			chr6:43163865G>A (rs556153225)	0.000232792	FALSE	chr6:42796456A>G (rs200956702)	0.0219278	FALSE	0.994302	0.0280242	0.994303	0.0280202	0.994093	0.0292899	-0.00734295	0.959389	1	0.000862173	1	0.000860048	1.00005	0.00138806	0.0416072	0.01465	0.0476159	0.0476159	FALSE	1	FALSE	1	FALSE	0.999023	FALSE	0.69314	FALSE	1	FALSE	1	0.690081	FALSE	1	FALSE	1	FALSE	1
4999	P50570	DNM2	dynamin 2	[u'NM_004945']	19	10828919	10941720			chr19:10610439C>T (rs202181679)	2.40936e-06	FALSE	chr19:10893735C>T (rs3745674)	0.00341372	FALSE	0.998219	0.0202826	0.998225	0.020246	0.996338	0.0298152	-0.0740153	0.0136301	1	8.6781e-05	1	8.69145e-05	1	4.50008e-06	-0.0019371	0.995504	0.0476602	0.0476602	FALSE	1	FALSE	1	FALSE	0.957776	FALSE	1	FALSE	1	FALSE	1	0.0124937	FALSE	0.626194	FALSE	0.631393	FALSE	0.635359
17451	Q9Y247	FAM50B	family with sequence similarity 50 member B	[u'NM_012135']	6	3850046	3851020			chr6:4317398G>A (rs1887574)	0.000129334	FALSE	chr6:3850338G>A (rs117488732)	0.0100892	FALSE	0.978649	0.0939692	0.978675	0.0939096	0.970395	0.111299	-0.0804089	0.0195808	0.999882	0.00652315	0.999882	0.00653321	1	2.24743e-05	0.0258562	0.606383	0.0476605	0.0476605	FALSE	1	FALSE	1	FALSE	0.971039	FALSE	1	FALSE	1	FALSE	1	0.0159483	FALSE	0.669101	FALSE	0.675425	FALSE	0.676896
10836	Q8N2M8	CLASRP	CLK4 associating serine/arginine rich protein	[u'NM_007056']	19	45543471	45574100			chr19:45667249C>T (rs202226323)	4.31804e-05	FALSE	chr19:45567323C>T (rs551247743)	0.0201583	FALSE	0.655084	0.0410266	0.655073	0.0410437	0.658482	0.0348933	0.0894958	0.0165062	0.784287	0.0187469	0.784291	0.0187547	0.782963	0.0159418	-0.0762814	0.040025	0.0476748	0.0476748	FALSE	1	FALSE	1	FALSE	0.957776	FALSE	0.950818	FALSE	1	FALSE	1	0.0806532	FALSE	0.937743	FALSE	0.94208	FALSE	0.941389
205	A6ND36	FAM83G	family with sequence similarity 83 member G	[u'NM_001039999']	17	18874675	18907354			chr17:19285573G>A (rs144078337)	0.000311638	FALSE	chr17:18907098G>A (rs191819394)	0.00130615	FALSE	0.286973	0.330071	0.286917	0.33002	0.305064	0.34571	0.0536971	0.114523	0.778307	0.331278	0.778352	0.331262	0.763878	0.336276	-0.0433644	0.222461	0.0477791	0.0477791	FALSE	1	FALSE	1	FALSE	0.982897	FALSE	1	FALSE	1	FALSE	1	0.469033	FALSE	1	FALSE	1	FALSE	1
17738	Q9Y4F4	TOGARAM1	TOG array regulator of axonemal microtubules 1	[u'XM_113781']	14	45431625	45542761			chr14:45669093T>G (rs371430012)	1.07488e-07	TRUE	chr14:45433155C>G (rs3742591)	0.0347923	FALSE	0.980489	0.058432	0.980499	0.0584225	0.977273	0.0613401	-0.05386	0.112437	1.00076	0.00433628	1.00076	0.0043361	1.00111	0.00437987	0.0808307	0.0153452	0.0478014	0.0478014	FALSE	1	FALSE	1	FALSE	0.982897	FALSE	0.702115	FALSE		FALSE	1	0.0531848	FALSE	0.876808	FALSE		FALSE	0.881155
16092	Q9NUT2	ABCB8	ATP binding cassette subfamily B member 8	[u'NM_007188']	7	150725603	150742433			chr7:150654504G>A (Affx-89006239)	0.000156917	FALSE	chr7:150733015G>A (rs147045076)	0.00132081	FALSE	0.860424	0.255743	0.860388	0.255771	0.872038	0.24649	0.0463815	0.238209	1.00201	0.0376127	1.00202	0.0375681	0.999014	0.0499193	-0.0681324	0.0312938	0.0478087	0.0478087	FALSE	1	FALSE	1	FALSE	0.982897	FALSE	0.866131	FALSE	1	FALSE	1	0.583451	FALSE	1	FALSE	1	FALSE	1
673	O00182	LGALS9	galectin 9	[u'NM_009587']	17	25958292	25976005			chr17:25967662T>C (rs61736866)	0.00175003	FALSE	chr17:25967662T>C (rs61736866)	0.00408418	FALSE	0.529379	0.313258	0.529436	0.313262	0.511044	0.311311	-0.0588921	0.110098	0.99109	0.139727	0.991059	0.139745	1.00105	0.133483	0.0730868	0.0476833	0.0479073	0.0479073	FALSE	1	FALSE	1	FALSE	0.982897	FALSE	0.997463	FALSE	1	FALSE	1	0.314967	FALSE	1	FALSE	1	FALSE	1
13977	Q99616	CCL13	C-C motif chemokine ligand 13	[u'NM_005408']	17	32683546	32685147			chr17:32684593C>T (rs564838885)	0.000150189	FALSE	chr17:32684593C>T (rs564838885)	0.000150189	FALSE	0.998512	0.026274	0.99852	0.0261257	0.99584	0.0565641	-0.0608316	0.0157044	1	0.000531757	1	0.000532576	1	1.15068e-05	-0.0110767	0.874435	0.0479776	0.0479776	FALSE	1	FALSE	1	FALSE	0.957776	FALSE	1	FALSE	1	FALSE	1	8.68433e-05	FALSE	0.0595979	FALSE	0.0619917	FALSE	0.061829
543	B9A014	C21orf140	chromosome 21 open reading frame 140	[u'NM_001282537']	21	35772618	35773370			chr21:36042071GC>G (21:36042071_GC_G)	0.00013401	FALSE	chr21:35772996C>G (rs182813268)	0.0631413	FALSE	0.964239	0.103416	0.964266	0.103374	0.955437	0.116005	-0.0803582	0.017521	0.999534	0.00919273	0.999534	0.00919353	0.999653	0.00893098	0.0131531	0.713986	0.0479828	0.0479828	FALSE	1	FALSE	1	FALSE	0.957776	FALSE	1	FALSE	1	FALSE	1	0.0621493	FALSE	0.895718	FALSE	0.902144	FALSE	0.898924
7167	Q15527	SURF2	surfeit 2	[u'NM_017503']	9	136223469	136228012			chr9:136277506C>T (rs200413290)	0.000198847	FALSE	chr9:136227207C>T (rs201253644)	0.0146291	FALSE	0.716724	0.159683	0.716701	0.159691	0.723897	0.156731	0.0454782	0.239683	0.93556	0.0926615	0.935535	0.0926644	0.943388	0.0913779	0.0853276	0.021699	0.0480754	0.0480754	FALSE	1	FALSE	1	FALSE	0.982897	FALSE	0.789482	FALSE	1	FALSE	1	0.613956	FALSE	1	FALSE	1	FALSE	1
10135	Q86W25	NLRP13	NLR family pyrin domain containing 13	[u'NM_176810']	19	56407314	56443677			chr19:56443419C>T (rs184435930)	3.83979e-05	FALSE	chr19:56443419C>T (rs184435930)	3.83979e-05	FALSE	0.679789	0.169647	0.67976	0.169646	0.689329	0.169884	0.0563661	0.0968241	0.918566	0.108236	0.918541	0.108251	0.926802	0.102974	0.0781919	0.0288031	0.048093	0.048093	FALSE	1	FALSE	1	FALSE	0.982897	FALSE	0.840299	FALSE	1	FALSE	1	0.583197	FALSE	1	FALSE	1	FALSE	1
10944	Q8N4M7	C10orf126	chromosome 10 open reading frame 126	[u'NM_001278522']	10	29136170	29169372			chr10:29520837C>T (rs74740809)	0.000621212	FALSE	chr10:29169101C>T (rs186247951)	0.0019599	FALSE	0.997309	0.0313302	0.997318	0.0312428	0.994419	0.0523977	-0.0671957	0.0141237	1	0.000158268	1	0.000158479	1	5.77903e-05	-0.00499704	0.896018	0.0481135	0.0481135	FALSE	1	FALSE	1	FALSE	0.957776	FALSE	1	FALSE	1	FALSE	1	0.000635612	FALSE	0.195538	FALSE	0.197987	FALSE	0.202023
522	B3EWG3	FAM25A	family with sequence similarity 25 member A	[u'NM_001146157']	10	88780082	88784428			chr10:88705367G>A (Affx-80239516)	1.50042e-06	FALSE	chr10:88784357A>G (rs529395860)	0.00726073	FALSE	0.967123	0.120646	0.96711	0.120671	0.971441	0.112368	0.0371431	0.336578	0.999807	0.0083824	0.999809	0.00833819	0.999122	0.0175872	-0.0499084	0.0300093	0.0481697	0.0481697	FALSE	1	FALSE	1	FALSE	0.982897	FALSE	0.849798	FALSE	1	FALSE	1	0.315067	FALSE	1	FALSE	1	FALSE	1
4305	P34059	GALNS	galactosamine (N-acetyl)-6-sulfatase	[u'NM_000512']	16	88880850	88923285			chr16:88499820G>C (rs548906722)	7.52247e-06	FALSE	chr16:88898456T>A (rs537013895)	0.000212492	FALSE	0.866632	0.269938	0.86665	0.269915	0.860594	0.277046	-0.0221443	0.489252	0.997966	0.0375381	0.997957	0.0375923	1.00088	0.00902107	0.107047	0.0183577	0.0482021	0.0482021	FALSE	1	FALSE	1	FALSE	0.982897	FALSE	0.728309	FALSE	1	FALSE	1	0.562821	FALSE	1	FALSE	1	FALSE	1
15093	Q9H2L5	RASSF4	Ras association domain family member 4	[u'NM_032023']	10	45465651	45488774			chr10:45907762G>A (rs199499510)	0.000354335	FALSE	chr10:45480261G>A (rs556556302)	0.0019703	FALSE	0.831868	0.24288	0.831897	0.242865	0.822452	0.247355	-0.0385321	0.245727	0.988222	0.0675568	0.988208	0.0675942	0.99273	0.0538978	0.0739837	0.0705442	0.0482064	0.0482064	FALSE	1	FALSE	1	FALSE	0.982897	FALSE	1	FALSE	1	FALSE	1	0.0958114	FALSE	0.952733	FALSE	0.954229	FALSE	0.956185
6052	Q02252	ALDH6A1	aldehyde dehydrogenase 6 family member A1	[u'NM_001278593']	14	74527348	74551097			chr14:74755460C>T (rs139901585)	0.000283485	FALSE	chr14:74538955C>T (rs200393785)	0.385165	FALSE	0.977079	0.134735	0.977074	0.13475	0.978664	0.129665	0.0120222	0.763221	0.999907	0.00918806	0.99991	0.00903085	0.998879	0.0318011	-0.0441044	0.0161981	0.0482246	0.0482246	FALSE	1	FALSE	1	FALSE	0.989539	FALSE	0.702787	FALSE	1	FALSE	1	0.865228	FALSE	1	FALSE	1	FALSE	1
12714	Q969F0	FATE1	fetal and adult testis expressed 1	[u'NM_033085']	X	150884592	150891228			chrX:150869191A>G (rs138478062)	2.88516e-05	FALSE	chrX:150889958G>A (rs138889158)	0.000571866	FALSE	0.943393	0.117838	0.943375	0.117843	0.949301	0.116069	0.0506744	0.617674	0.986946	0.0490598	0.986973	0.0489969	0.978406	0.0658094	-0.147663	0.0521852	0.0482547	0.0482547	FALSE	1	FALSE	1	FALSE	0.982897	FALSE	1	FALSE	1	FALSE	1	0.00145205	FALSE	0.253614	FALSE	0.258571	FALSE	0.265896
10740	Q8N111	CEND1	cell cycle exit and neuronal differentiation 1	[u'NM_016564']	11	788130	788576			chr11:618674C>T (rs140290184)	5.6586e-05	FALSE	chr11:788510C>T (rs548444765)	0.0548678	FALSE	0.999281	0.00979729	0.999282	0.00979173	0.998815	0.0114494	-0.043883	0.157975	1	0.000339457	1	0.000339977	1	2.75174e-05	0.00716681	0.0426179	0.0483597	0.0483597	FALSE	1	FALSE	1	FALSE	0.982897	FALSE	0.971402	FALSE	1	FALSE	1	0.315998	FALSE	1	FALSE	1	FALSE	1
11529	Q8NFK1	GJC3	gap junction protein gamma 3	[u'NM_181538']	7	99521171	99527243			chr7:99778202C>T (rs185880189)	9.87112e-06	FALSE	chr7:99521208G>A (rs118082856)	0.0426532	FALSE	0.97942	0.0768156	0.979399	0.0768727	0.986113	0.0548679	0.100525	0.0142368	0.999962	0.0028939	0.999962	0.00289836	1	3.89247e-06	0.0186714	0.714052	0.0483641	0.0483641	FALSE	1	FALSE	1	FALSE	0.957776	FALSE	1	FALSE	1	FALSE	1	0.0490191	FALSE	0.865533	FALSE	0.872423	FALSE	0.870278
12999	Q96DD0	LRRC39	leucine rich repeat containing 39	[u'NM_144620']	1	100614601	100634072			chr1:100133290C>A (rs11802902)	0.00023576	FALSE	chr1:100620657G>T (rs75179131)	0.0129486	FALSE	0.990787	0.0630866	0.990798	0.0630277	0.987229	0.0798589	-0.0496145	0.131371	0.999739	0.0122285	0.999743	0.0121347	0.998513	0.0297947	-0.054049	0.0173273	0.0484584	0.0484584	FALSE	1	FALSE	1	FALSE	0.982897	FALSE	0.711842	FALSE	1	FALSE	1	0.179715	FALSE	1	FALSE	1	FALSE	1
2292	O95810	SDPR	serum deprivation response	[u'NM_004657']	2	192700652	192711651			chr2:192256898T>A (rs148260477)	0.00147349	FALSE	chr2:192701407G>C (rs61735649)	0.0623193	FALSE	0.965937	0.0940462	0.965914	0.0940759	0.973394	0.0835446	0.0840732	0.0174643	0.999779	0.00701303	0.999778	0.00702383	0.999995	0.000127669	0.0436888	0.375989	0.0485384	0.0485384	FALSE	1	FALSE	1	FALSE	0.957776	FALSE	1	FALSE	1	FALSE	1	0.217671	FALSE	1	FALSE	1	FALSE	1
11180	Q8N910	C15orf56	chromosome 15 open reading frame 56	[u'NM_001039905']	15	40544489	40545089			chr15:40914237A>G (rs766333743)	1.03335e-06	FALSE	chr15:40544568G>A (rs200940821)	0.342029	FALSE	0.567617	0.376634	0.567644	0.376636	0.55894	0.375677	-0.023139	0.489335	0.997811	0.126347	0.997777	0.126375	1.00854	0.116231	0.088638	0.0186697	0.0485864	0.0485864	FALSE	1	FALSE	1	FALSE	0.982897	FALSE	0.733565	FALSE	1	FALSE	1	0.31012	FALSE	1	FALSE	1	FALSE	1
17166	Q9ULD4	BRPF3	bromodomain and PHD finger containing 3	[u'NM_015695']	6	36168100	36198383			chr6:36334748C>T (rs112097296)	0.00209715	FALSE	chr6:36179217C>T (rs200449427)	0.00375648	FALSE	0.978593	0.0567062	0.978608	0.0566691	0.973618	0.067493	-0.0800805	0.0145543	0.999783	0.00382574	0.999783	0.00382542	0.999808	0.00392846	0.00641046	0.927059	0.0487377	0.0487377	FALSE	1	FALSE	1	FALSE	0.957776	FALSE	1	FALSE	1	FALSE	1	0.0106266	FALSE	0.592535	FALSE	0.594953	FALSE	0.602368
13164	Q96G61	NUDT11	nudix hydrolase 11	[u'NM_018159']	X	51238805	51239296			chrX:51638449A>C (rs137856838)	0.000324838	FALSE	chrX:51238819G>A (rs782600119)	0.85572	FALSE	0.0293998	0.103868	0.0293757	0.103847	0.0372061	0.109982	0.073209	0.327172	0.0902213	0.171955	0.0902494	0.171969	0.0811094	0.166973	-0.0539268	0.481232	0.0487826	0.0487826	FALSE	1	FALSE	1	FALSE	0.982897	FALSE	1	FALSE	1	FALSE	1	0.831567	FALSE	1	FALSE	1	FALSE	1
12452	Q8WZ04	LRTOMT	leucine rich transmembrane and O-methyltransferase domain containing	[u'NM_145309']	11	71806109	71819968			chr11:72004580G>A (rs544489365)	0.000439022	FALSE	chr11:71819790C>T (rs540371915)	0.00981792	FALSE	0.98806	0.0626654	0.988062	0.0626718	0.987485	0.0605867	-0.0093568	0.688157	0.999967	0.00281446	0.999967	0.00281735	1.00006	0.00162456	0.0401748	0.0142787	0.0488223	0.0488223	FALSE	1	FALSE	1	FALSE	0.986952	FALSE	0.689504	FALSE	1	FALSE	1	0.590638	FALSE	1	FALSE	1	FALSE	1
15515	Q9HAZ1	CLK4	CDC like kinase 4	[u'NM_020666']	5	178030621	178050417			chr5:177548240C>T (rs189683566)	0.000247643	FALSE	chr5:178040609G>T (rs796590809)	0.000431024	FALSE	0.980868	0.107319	0.980897	0.107227	0.971571	0.133662	-0.0769679	0.0157319	0.999956	0.00521067	0.999956	0.00521867	1.00001	0.000319638	0.0153966	0.685261	0.0488418	0.0488418	FALSE	1	FALSE	1	FALSE	0.957776	FALSE	1	FALSE	1	FALSE	1	0.0707104	FALSE	0.90664	FALSE	0.911778	FALSE	0.909632
10471	Q8IWV7	UBR1	ubiquitin protein ligase E3 component n-recognin 1	[u'NM_174916']	15	43237530	43398220			chr15:42839461G>C (rs186716946)	1.64453e-06	FALSE	chr15:43352305C>T (rs200054312)	0.00998365	FALSE	0.952812	0.089809	0.952836	0.0897985	0.945051	0.0928167	-0.0852538	0.0152797	0.999437	0.00963205	0.999437	0.00963313	0.999507	0.00927667	0.00742491	0.828843	0.0488953	0.0488953	FALSE	1	FALSE	1	FALSE	0.957776	FALSE	1	FALSE	1	FALSE	1	0.151127	FALSE	1	FALSE	1	FALSE	1
2761	P06746	POLB	DNA polymerase beta	[u'NM_002690']	8	42196143	42229172			chr8:41790165C>G (rs572974007)	0.000305931	FALSE	chr8:42206594C>T (rs201913498)	0.156364	FALSE	0.958983	0.185549	0.958993	0.18553	0.955743	0.191526	-0.0172392	0.559647	0.99957	0.0191977	0.999575	0.0190812	0.997875	0.0425525	-0.0515597	0.0148513	0.0489634	0.0489634	FALSE	1	FALSE	1	FALSE	0.982897	FALSE	0.69314	FALSE	1	FALSE	1	0.397679	FALSE	1	FALSE	1	FALSE	1
8464	Q5VUD6	FAM69B	family with sequence similarity 69 member B	[u'NM_152421']	9	139607118	139618223			chr9:139118715C>T (rs537708113)	1.99915e-10	TRUE	chr9:139617792G>A (rs139633900)	0.000277059	FALSE	0.176118	0.0331099	0.176119	0.0331158	0.175612	0.0311281	-0.015775	0.665547	0.308234	0.200365	0.308181	0.200279	0.325514	0.225854	0.0812072	0.018212	0.0489764	0.0489764	FALSE	1	FALSE	1	FALSE	0.986952	FALSE	0.725272	FALSE		FALSE	1	0.0199785	FALSE	0.720156	FALSE		FALSE	0.728684
3371	P14410	SI	sucrase-isomaltase	[u'NM_001041']	3	164697153	164793800			chr3:164788847G>A (rs9810916)	0.00560049	FALSE	chr3:164714532C>T (rs4855271)	0.00654588	FALSE	0.392053	0.0926453	0.392035	0.0926561	0.397698	0.0889279	0.0623613	0.0750771	0.808307	0.118117	0.80829	0.118104	0.813914	0.122197	0.0468002	0.160716	0.0490631	0.0490631	FALSE	1	FALSE	1	FALSE	0.982897	FALSE	1	FALSE	1	FALSE	1	0.274986	FALSE	1	FALSE	1	FALSE	1
16346	Q9NYM4	GPR83	G protein-coupled receptor 83	[u'NM_016540']	11	94113318	94134413			chr11:94326703C>T (rs185092971)	0.000127384	FALSE	chr11:94113455C>T (rs573663414)	0.12005	FALSE	0.944005	0.133765	0.943986	0.133813	0.950043	0.116888	0.0482109	0.221231	0.998938	0.0128138	0.998941	0.0128017	0.997999	0.0162259	-0.0644195	0.0467562	0.049083	0.049083	FALSE	1	FALSE	1	FALSE	0.982897	FALSE	0.997014	FALSE	1	FALSE	1	0.583849	FALSE	1	FALSE	1	FALSE	1
2609	P04141	CSF2	colony stimulating factor 2	[u'NM_000758']	5	131409517	131411542			chr5:131398017C>T (Affx-80227387)	0.000799293	FALSE	chr5:131411454C>T (rs2069640)	0.275967	FALSE	0.676869	0.420437	0.676931	0.42042	0.656762	0.425377	-0.0476907	0.169041	0.965611	0.163665	0.965583	0.163728	0.974686	0.141305	0.0595247	0.114519	0.0491639	0.0491639	FALSE	1	FALSE	1	FALSE	0.982897	FALSE	1	FALSE	1	FALSE	1	0.135783	FALSE	0.999451	FALSE	1	FALSE	1
4091	P29120	PCSK1	proprotein convertase subtilisin/kexin type 1	[u'NM_000439']	5	95728708	95768746			chr5:96237307G>A (rs200977498)	0.00352951	FALSE	chr5:95751796G>A (rs202203086)	0.160396	FALSE	0.859685	0.175245	0.859689	0.17523	0.858173	0.180257	-0.00852923	0.760887	1.00723	0.0268974	1.00723	0.0268771	1.00503	0.032739	-0.0736864	0.0156046	0.049177	0.049177	FALSE	1	FALSE	1	FALSE	0.989539	FALSE	0.702787	FALSE	1	FALSE	1	0.372713	FALSE	1	FALSE	1	FALSE	1
7653	Q3LI76	KRTAP15-1	keratin associated protein 15-1	[u'NM_181623']	21	31812646	31813056			chr21:32253677C>T (rs200567733)	0.000899072	FALSE	chr21:31812772C>A (rs2832873)	0.0141804	FALSE	0.611738	0.183675	0.611705	0.183648	0.622446	0.191854	0.0571941	0.103173	0.885181	0.164454	0.88514	0.164469	0.898467	0.158946	0.0824002	0.0231252	0.0491818	0.0491818	FALSE	1	FALSE	1	FALSE	0.982897	FALSE	0.789482	FALSE	1	FALSE	1	0.700361	FALSE	1	FALSE	1	FALSE	1
11119	Q8N801	C2orf61	chromosome 2 open reading frame 61	[u'NM_173649']	2	47314150	47382390			chr2:47808854T>C (rs115477902)	6.02389e-06	FALSE	chr2:47382342G>T (rs815804)	0.0215823	FALSE	0.822851	0.211492	0.822847	0.211466	0.824027	0.2198	0.00547149	0.939361	0.993223	0.0413509	0.993212	0.0413839	0.996774	0.0285234	0.100232	0.0142116	0.0494142	0.0494142	FALSE	1	FALSE	1	FALSE	0.998359	FALSE	0.689504	FALSE	1	FALSE	1	0.445205	FALSE	1	FALSE	1	FALSE	1
9650	Q7L4S7	ARMCX6	armadillo repeat containing, X-linked 6	[u'NM_019007']	X	100870711	100871610			chrX:100871588C>A (rs41311723)	0.00132364	FALSE	chrX:100871588C>A (rs41311723)	0.00132364	FALSE	0.906081	0.187347	0.905994	0.187415	0.934165	0.161323	0.161108	0.0143729	0.975359	0.089157	0.975367	0.0891489	0.97286	0.0917148	-0.0277201	0.0781773	0.0494298	0.0494298	FALSE	1	FALSE	1	FALSE	0.957776	FALSE	1	FALSE	1	FALSE	1	0.126778	FALSE	0.991064	FALSE	0.99267	FALSE	0.993367
7773	Q4G163	FBXO43	F-box protein 43	[u'XM_209918']	8	101146033	101157363			chr8:100874030G>A (rs142476821)	0.000411946	FALSE	chr8:101153778A>G (rs535148989)	0.0016147	FALSE	0.998726	0.0122312	0.998729	0.012213	0.997787	0.0171276	-0.0633365	0.0273786	1.00001	0.000424867	1.00001	0.000425518	1	3.31709e-05	-0.0244897	0.65753	0.0494709	0.0494709	FALSE	1	FALSE	1	FALSE	0.982897	FALSE	1	FALSE	1	FALSE	1	0.0788359	FALSE	0.932804	FALSE	0.939232	FALSE	0.936715
9101	Q6QAJ8	TMEM220	transmembrane protein 220	[u'NM_001004313']	17	10618773	10633168			chr17:10399265A>C (rs539225867)	0.000120209	FALSE	chr17:10618792G>C (rs116497896)	0.211529	FALSE	0.987623	0.0626884	0.987612	0.0627209	0.99123	0.0509646	0.0633107	0.0976044	0.999975	0.00249295	0.999976	0.00247693	0.9998	0.0056551	-0.0401141	0.0868565	0.0494931	0.0494931	FALSE	1	FALSE	1	FALSE	0.982897	FALSE	1	FALSE	1	FALSE	1	0.331489	FALSE	1	FALSE	1	FALSE	1
5982	Q01118	SCN7A	sodium voltage-gated channel alpha subunit 7	[u'NM_002976']	2	167262093	167334206			chr2:167138208T>C (rs199588089)	0.00111679	FALSE	chr2:167285680AT>A (2:167285680_AT_A)	0.024877	FALSE	0.390613	0.224822	0.390629	0.224837	0.385564	0.220053	-0.0227662	0.579459	0.862731	0.205956	0.862786	0.205919	0.844872	0.216846	-0.0847204	0.0142212	0.0495379	0.0495379	FALSE	1	FALSE	1	FALSE	0.982897	FALSE	0.689504	FALSE	1	FALSE	1	0.143784	FALSE	1	FALSE	1	FALSE	1
14142	Q9BQD3	KXD1	KxDL motif containing 1	[u'NM_024069']	19	18672867	18679438			chr19:18257694G>A (rs556258893)	8.72571e-05	FALSE	chr19:18679379C>G (rs7648)	0.0231187	FALSE	0.837182	0.0793801	0.837193	0.0793793	0.833517	0.0795442	-0.0462672	0.202515	0.961212	0.0558552	0.961227	0.0558497	0.956423	0.0574094	-0.0848242	0.016904	0.049628	0.049628	FALSE	1	FALSE	1	FALSE	0.982897	FALSE	0.702787	FALSE	1	FALSE	1	0.45068	FALSE	1	FALSE	1	FALSE	1
8606	Q66K14	TBC1D9B	TBC1 domain family member 9B	[u'NM_015043']	5	179290451	179334821			chr5:178977721C>G (rs541260898)	1.63391e-05	FALSE	chr5:179297475C>A (rs546634706)	0.0261898	FALSE	0.922912	0.100898	0.922891	0.100973	0.929802	0.0723042	0.0786961	0.052078	0.992082	0.0180416	0.992085	0.0180409	0.991181	0.0182233	-0.0498602	0.147473	0.0498183	0.0498183	FALSE	1	FALSE	1	FALSE	0.982897	FALSE	1	FALSE	1	FALSE	1	0.0260381	FALSE	0.762515	FALSE	0.777889	FALSE	0.77071
11731	Q8NGY1	OR10Z1	olfactory receptor family 10 subfamily Z member 1	[u'NM_001004478']	1	158576229	158577167			chr1:158517417G>A (rs148583112)	4.13538e-05	FALSE	chr1:158576757T>A (rs201551156)	0.218093	FALSE	0.694818	0.322989	0.694819	0.32299	0.694451	0.32278	-0.00113991	0.929665	0.964419	0.13408	0.964385	0.134138	0.975451	0.113087	0.0891965	0.0203758	0.0498467	0.0498467	FALSE	1	FALSE	1	FALSE	0.998052	FALSE	0.766461	FALSE	1	FALSE	1	0.410878	FALSE	1	FALSE	1	FALSE	1
6917	Q14644	RASA3	RAS p21 protein activator 3	[u'NM_007368']	13	114748761	114897964			chr13:115090123A>C (rs555031787)	4.21555e-06	FALSE	chr13:114793396C>T (rs529222052)	0.00593252	FALSE	0.989142	0.0482638	0.989155	0.0482072	0.98492	0.0638795	-0.0748432	0.0145739	1.00001	0.00116796	1.00001	0.00116975	1.00001	0.000105635	0.00416262	0.938094	0.0498815	0.0498815	FALSE	1	FALSE	1	FALSE	0.957776	FALSE	1	FALSE	1	FALSE	1	0.0982856	FALSE	0.955179	FALSE	0.958354	FALSE	0.958567
15129	Q9H329	EPB41L4B	erythrocyte membrane protein band 4.1 like 4B	[u'NM_018424']	9	111936837	112082726			chr9:111819551G>A (Affx-89025331)	0.000336055	FALSE	chr9:111947795T>C (rs535137283)	0.0351667	FALSE	0.866415	0.0584353	0.866414	0.0584551	0.867014	0.0516133	0.0108961	0.834279	0.971425	0.0329216	0.971417	0.0329215	0.974101	0.0328424	0.0816378	0.0162545	0.0498925	0.0498925	FALSE	1	FALSE	1	FALSE	0.991262	FALSE	0.702787	FALSE	1	FALSE	1	0.644754	FALSE	1	FALSE	1	FALSE	1
13110	Q96F25	ALG14	ALG14, UDP-N-acetylglucosaminyltransferase subunit	[u'NM_144988']	1	95448635	95538454			chr1:95122518T>G (rs17111996)	0.00203786	FALSE	chr1:95538342C>A (rs139521179)	0.18192	FALSE	0.976543	0.103789	0.976546	0.10377	0.975641	0.109923	-0.00846304	0.893305	0.999949	0.00412101	0.99995	0.00407658	0.999556	0.0116109	-0.0453193	0.0143826	0.050015	0.050015	FALSE	1	FALSE	1	FALSE	0.996251	FALSE	0.689504	FALSE	1	FALSE	1	0.575368	FALSE	1	FALSE	1	FALSE	1
16946	Q9UIK4	DAPK2	death associated protein kinase 2	[u'NM_014326']	15	64200722	64332460			chr15:63970208C>G (rs202115539)	0.00134455	FALSE	chr15:64275876C>T (rs8037614)	0.103023	FALSE	0.964986	0.149241	0.964974	0.149275	0.968797	0.137692	0.0266207	0.441328	1	0.00585516	1	0.00585577	1.00022	0.00565156	0.0376609	0.0242708	0.0500628	0.0500628	FALSE	1	FALSE	1	FALSE	0.982897	FALSE	0.795885	FALSE	1	FALSE	1	0.61834	FALSE	1	FALSE	1	FALSE	1
16462	Q9NZT1	CALML5	calmodulin like 5	[u'NM_017422']	10	5540964	5541401			chr10:5454729C>A (rs544068938)	0.000335731	FALSE	chr10:5541277T>C (rs144222183)	0.187034	FALSE	0.453548	0.445947	0.453589	0.445954	0.440228	0.44357	-0.0300404	0.392603	0.935796	0.225409	0.935746	0.225479	0.952036	0.200788	0.0763032	0.0445962	0.0500748	0.0500748	FALSE	1	FALSE	1	FALSE	0.982897	FALSE	0.990889	FALSE	1	FALSE	1	0.198989	FALSE	1	FALSE	1	FALSE	1
15700	Q9NP61	ARFGAP3	ADP ribosylation factor GTPase activating protein 3	[u'NM_014570']	22	43193597	43253188			chr22:43019891C>T (rs61745147)	5.22786e-05	FALSE	chr22:43203153C>T (rs202174033)	0.208964	FALSE	0.59884	0.187428	0.598855	0.187451	0.593792	0.179817	-0.0275691	0.46821	0.897319	0.159096	0.897284	0.159112	0.90855	0.153424	0.0720815	0.0406931	0.0501005	0.0501005	FALSE	1	FALSE	1	FALSE	0.982897	FALSE	0.953397	FALSE	1	FALSE	1	0.73792	FALSE	1	FALSE	1	FALSE	1
17089	Q9UKN7	MYO15A	myosin XVA	[u'NM_016239']	17	18022115	18082181			chr17:18052221T>C (rs199587101)	1.00671e-06	FALSE	chr17:18052221T>C (rs199587101)	1.00671e-06	FALSE	0.552364	0.112047	0.552337	0.112024	0.561058	0.118771	0.0755431	0.0243636	0.934395	0.0915223	0.934386	0.0915213	0.937503	0.0918174	0.0340068	0.307649	0.0501414	0.0501414	FALSE	1	FALSE	1	FALSE	0.982897	FALSE	1	FALSE	1	FALSE	1	0.808309	FALSE	1	FALSE	1	FALSE	1
15249	Q9H5I5	PIEZO2	piezo type mechanosensitive ion channel component 2	[u'NM_022068']	18	10671527	11148587			chr18:10659165G>T (rs612537)	4.22388e-06	FALSE	chr18:10871298T>C (rs560268532)	3.61111e-05	FALSE	0.565191	0.124496	0.565161	0.124483	0.574763	0.128125	0.0760103	0.0369852	1.00695	0.0819105	1.00695	0.0819165	1.00674	0.0799293	-0.00258661	0.993152	0.0501436	0.0501436	FALSE	1	FALSE	1	FALSE	0.982897	FALSE	1	FALSE	1	FALSE	1	0.637493	FALSE	1	FALSE	1	FALSE	1
13420	Q96KW9	SPACA7	sperm acrosome associated 7	[u'NM_145248']	13	113030700	113088860			chr13:113473681G>A (rs183829464)	2.397e-05	FALSE	chr13:113053470T>A (rs10816)	0.0177334	FALSE	0.44405	0.235119	0.443997	0.235071	0.461261	0.2497	0.0711914	0.0313011	0.813625	0.256387	0.81358	0.256401	0.828336	0.251349	0.0581187	0.080415	0.0501742	0.0501742	FALSE	1	FALSE	1	FALSE	0.982897	FALSE	1	FALSE	1	FALSE	1	0.882424	FALSE	1	FALSE	1	FALSE	1
31	A0A0C4DH38	IGHV5-51	immunoglobulin heavy variable 5-51	[u'NG_001019']	14	107034729	107035162			chr14:106830043C>T (rs587618755)	6.26257e-06	FALSE	chr14:107034967T>A (rs72686844)	0.0146678	FALSE	0.98447	0.0707177	0.984458	0.0707701	0.98827	0.0508277	0.0618673	0.137278	1.00073	0.00522515	1.00073	0.00522658	1.00076	0.00473892	0.00578278	0.853395	0.0502219	0.0502219	FALSE	1	FALSE	1	FALSE	0.982897	FALSE	1	FALSE	1	FALSE	1	0.914907	FALSE	1	FALSE	1	FALSE	1
12563	Q92681	RSC1A1	regulator of solute carriers 1	[u'NM_006511']	1	15986364	15988214			chr1:15701067A>G (rs573116047)	7.38888e-06	FALSE	chr1:15987655G>T (rs149782354)	0.0450194	FALSE	0.909445	0.0958942	0.909428	0.095904	0.915005	0.0925094	0.0591865	0.0949963	0.992216	0.0283372	0.99221	0.0283488	0.994378	0.0241667	0.0823123	0.0287179	0.0502693	0.0502693	FALSE	1	FALSE	1	FALSE	0.982897	FALSE	0.840299	FALSE	1	FALSE	1	0.526938	FALSE	1	FALSE	1	FALSE	1
11293	Q8NBF2	NHLRC2	NHL repeat containing 2	[u'NM_198514']	10	115614632	115668292			chr10:116032614CA>C (10:116032614_CA_C)	0.000270681	FALSE	chr10:115668246A>T (rs527596421)	0.00101684	FALSE	0.934931	0.0947557	0.934955	0.0946798	0.927278	0.116538	-0.0723058	0.0210298	0.995503	0.0159755	0.995502	0.0159769	0.995798	0.0155283	0.0187695	0.592119	0.050407	0.050407	FALSE	1	FALSE	1	FALSE	0.982897	FALSE	1	FALSE	1	FALSE	1	0.0697939	FALSE	0.904044	FALSE	0.908883	FALSE	0.907077
12008	Q8TCW9	PROKR1	prokineticin receptor 1	[u'NM_138964']	2	68872954	68882705			chr2:68772350C>A (rs149723588)	0.0010554	FALSE	chr2:68882412T>C (rs200892456)	0.00342996	FALSE	0.914452	0.204553	0.91441	0.204594	0.92779	0.190628	0.0676663	0.0810571	0.998523	0.0272294	0.998528	0.027186	0.99708	0.0387909	-0.0432298	0.147586	0.0504514	0.0504514	FALSE	1	FALSE	1	FALSE	0.982897	FALSE	1	FALSE	1	FALSE	1	0.141133	FALSE	1	FALSE	1	FALSE	1
1605	O60885	BRD4	bromodomain containing 4	[u'NM_058243']	19	15349191	15383910			chr19:14952325C>T (rs576280843)	9.72427e-06	FALSE	chr19:15355270T>G (rs534266857)	0.0481934	FALSE	0.985092	0.0502208	0.985095	0.0502165	0.984222	0.0515711	-0.0171583	0.622825	0.999997	0.00240095	0.999997	0.0024014	1.00012	0.00224791	0.0545071	0.0147532	0.0505867	0.0505867	FALSE	1	FALSE	1	FALSE	0.983663	FALSE	0.69314	FALSE	1	FALSE	1	0.743385	FALSE	1	FALSE	1	FALSE	1
2654	P04839	CYBB	cytochrome b-245 beta chain	[u'NM_000397']	X	37639331	37670167			chrX:37850211G>A (rs184963144)	0.00145266	FALSE	chrX:37663322G>C (rs141756032)	0.0088215	FALSE	0.987506	0.104046	0.987522	0.10397	0.982327	0.126264	-0.0449217	0.0474752	0.996379	0.0554184	0.996402	0.0552219	0.988672	0.100265	-0.0955026	0.0153244	0.0506581	0.0506581	FALSE	1	FALSE	1	FALSE	0.982897	FALSE	0.702115	FALSE	1	FALSE	1	0.0111255	FALSE	0.599734	FALSE	0.60317	FALSE	0.6093
13871	Q96SN8	CDK5RAP2	CDK5 regulatory subunit associated protein 2	[u'NM_018249']	9	123151517	123342256			chr9:123808596T>G (rs569108023)	0.00058661	FALSE	chr9:123308022T>C (rs537558938)	0.00546975	FALSE	0.941646	0.0218982	0.941648	0.0219004	0.941024	0.0211372	-0.0289684	0.454233	0.989291	0.00698136	0.989289	0.00698023	0.989892	0.00731257	0.0844165	0.0165594	0.0506672	0.0506672	FALSE	1	FALSE	1	FALSE	0.982897	FALSE	0.702787	FALSE	1	FALSE	1	0.27299	FALSE	1	FALSE	1	FALSE	1
13492	Q96M02	C10orf90	chromosome 10 open reading frame 90	[u'NM_001004298']	10	128114436	128209889			chr10:128153432G>C (rs138712008)	0.00374857	FALSE	chr10:128153432G>C (rs138712008)	0.00374857	FALSE	0.894609	0.110992	0.894634	0.110955	0.886608	0.122337	-0.0687275	0.036853	0.99413	0.0257565	0.994128	0.0257603	0.99489	0.0244686	0.0303447	0.391074	0.0507919	0.0507919	FALSE	1	FALSE	1	FALSE	0.982897	FALSE	1	FALSE	1	FALSE	1	0.0131151	FALSE	0.632227	FALSE	0.636407	FALSE	0.640522
400	A6NNX1	RIIAD1	regulatory subunit of type II PKA R-subunit (RIIa) domain containing 1	[u'NM_001144956']	1	151694013	151701309			chr1:152193091A>C (rs562133900)	5.39793e-07	FALSE	chr1:151694588G>C (rs193236517)	0.00342681	FALSE	0.999728	0.0097484	0.99973	0.00968256	0.998907	0.0225572	-0.0474565	0.016748	1	1.1318e-06	1	1.13354e-06	1	0	0	0.772171	0.0508862	0.0508862	FALSE	1	FALSE	1	FALSE	0.957776	FALSE	1	FALSE	1	FALSE	1	0.00507115	FALSE	0.439246	FALSE	0.44101	FALSE	0.449062
11470	Q8NEM7	SUPT20H	SPT20 homolog, SAGA complex component	[u'NM_017569']	13	37583812	37625627			chr13:37671585G>A (rs75604772)	0.00086047	FALSE	chr13:37600340C>G (rs537307742)	0.00630505	FALSE	0.92427	0.0593613	0.92426	0.0593652	0.927463	0.0579606	0.0545967	0.115524	0.990245	0.0235846	0.990239	0.0235905	0.992121	0.0214925	0.0834088	0.0252255	0.0509279	0.0509279	FALSE	1	FALSE	1	FALSE	0.982897	FALSE	0.807022	FALSE	1	FALSE	1	0.340911	FALSE	1	FALSE	1	FALSE	1
7017	Q14CZ7	FASTKD3	FAST kinase domains 3	[u'NM_024091']	5	7859551	7868196			chr5:7883365C>T (rs115374408)	2.54008e-05	FALSE	chr5:7859653C>T (rs528735257)	0.00329582	FALSE	0.683099	0.173648	0.683102	0.173655	0.682053	0.171345	-0.00608508	0.983608	0.887313	0.0836671	0.887291	0.0836707	0.894327	0.0821993	0.0848309	0.0162894	0.0509897	0.0509897	FALSE	1	FALSE	1	FALSE	0.999402	FALSE	0.702787	FALSE	1	FALSE	1	0.514234	FALSE	1	FALSE	1	FALSE	1
2492	P01602	IGKV1-5	immunoglobulin kappa variable 1-5	[u'NG_000834']	2	89246819	89247294			chr2:89292130C>T (rs183046670)	0.00023375	FALSE	chr2:89246988T>C (rs376447306)	0.0110795	FALSE	0.82859	0.284644	0.828618	0.284626	0.819624	0.290282	-0.0312853	0.438048	1.01808	0.053323	1.01809	0.0532825	1.01563	0.0650965	-0.041318	0.157275	0.0509938	0.0509938	FALSE	1	FALSE	1	FALSE	0.982897	FALSE	1	FALSE	1	FALSE	1	0.724972	FALSE	1	FALSE	1	FALSE	1
1729	O75355	ENTPD3	ectonucleoside triphosphate diphosphohydrolase 3	[u'NM_001248']	3	40429549	40468996			chr3:40453432C>T (rs377644776)	0.0025363	FALSE	chr3:40453432C>T (rs377644776)	0.0025363	FALSE	0.666224	0.320467	0.666216	0.320474	0.66888	0.318212	0.00834217	0.878716	0.954814	0.147561	0.954851	0.147515	0.943058	0.161357	-0.0762838	0.0220494	0.0510285	0.0510285	FALSE	1	FALSE	1	FALSE	0.994526	FALSE	0.789482	FALSE	1	FALSE	1	0.292297	FALSE	1	FALSE	1	FALSE	1
12276	Q8WVD5	RNF141	ring finger protein 141	[u'NM_016422']	11	10536466	10555705			chr11:10875493C>G (rs577272762)	0.000494737	FALSE	chr11:10546737A>G (rs553571231)	0.0254873	FALSE	0.995963	0.0475583	0.995975	0.0474743	0.991853	0.0695117	-0.0692553	0.0147978	0.999997	0.00128644	0.999997	0.00128842	1	7.6044e-06	0.00418706	0.981081	0.0510347	0.0510347	FALSE	1	FALSE	1	FALSE	0.957776	FALSE	1	FALSE	1	FALSE	1	0.0804587	FALSE	0.937743	FALSE	0.94208	FALSE	0.941389
6784	Q14118	DAG1	dystroglycan 1	[u'NM_001165928']	3	49547968	49570629			chr3:49940156A>G (rs143752852)	7.00105e-08	TRUE	chr3:49569479C>T (rs527867946)	0.0113258	FALSE	0.723782	0.0150577	0.723782	0.0150557	0.724029	0.0156912	0.0160673	0.6003	0.827599	0.00464249	0.827598	0.00462971	0.827867	0.00773676	0.042174	0.115252	0.0511924	0.0511924	FALSE	1	FALSE	1	FALSE	0.982897	FALSE	1	FALSE		FALSE	1	0.571962	FALSE	1	FALSE		FALSE	1
7326	Q16549	PCSK7	proprotein convertase subtilisin/kexin type 7	[u'NM_004716']	11	117076716	117100560			chr11:116730273T>C (rs576915132)	2.29236e-05	FALSE	chr11:117100550C>T (rs541617429)	0.00120252	FALSE	0.496484	0.053924	0.496471	0.0539216	0.500753	0.0545217	0.0789786	0.0257075	0.680282	0.119877	0.680297	0.119889	0.675365	0.115605	-0.0418819	0.307141	0.0511996	0.0511996	FALSE	1	FALSE	1	FALSE	0.982897	FALSE	1	FALSE	1	FALSE	1	0.237495	FALSE	1	FALSE	1	FALSE	1
217	A6NDL8	OR6C68	olfactory receptor family 6 subfamily C member 68	[u'NM_001005519']	12	55886162	55887097			chr12:56101417T>C (rs185164098)	4.81004e-05	FALSE	chr12:55886487A>C (rs143417536)	0.0475136	FALSE	0.350848	0.334638	0.350825	0.334577	0.358527	0.353864	0.0223678	0.475458	0.942262	0.243743	0.9422	0.24378	0.962186	0.230566	0.0842345	0.0220872	0.0512003	0.0512003	FALSE	1	FALSE	1	FALSE	0.982897	FALSE	0.789482	FALSE	1	FALSE	1	0.0656874	FALSE	0.895718	FALSE	0.902144	FALSE	0.898924
7540	Q2TAL6	VWC2	von Willebrand factor C domain containing 2	[u'NM_198570']	7	49815032	49951778			chr7:49405027C>T (rs78451000)	0.000838239	FALSE	chr7:49815414A>G (rs543106702)	0.00325236	FALSE	0.805934	0.194223	0.80595	0.194211	0.800856	0.198097	-0.0259647	0.391311	0.982434	0.0457976	0.982423	0.0458275	0.986164	0.0345502	0.0921817	0.022516	0.0512389	0.0512389	FALSE	1	FALSE	1	FALSE	0.982897	FALSE	0.789482	FALSE	1	FALSE	1	0.897845	FALSE	1	FALSE	1	FALSE	1
6212	Q06643	LTB	lymphotoxin beta	[u'NM_002341']	6	31548489	31550194			chr6:31599162C>A (rs116345584)	1.92038e-05	FALSE	chr6:31548856G>A (rs2229699)	0.030419	FALSE	0.99047	0.0649994	0.990488	0.0649014	0.984692	0.0912011	-0.0732211	0.016827	0.999957	0.00560697	0.999958	0.0056019	0.999774	0.00705838	-0.0289329	0.373839	0.0512802	0.0512802	FALSE	1	FALSE	1	FALSE	0.957776	FALSE	1	FALSE	1	FALSE	1	0.179238	FALSE	1	FALSE	1	FALSE	1
12469	Q8WZA0	LZIC	leucine zipper and CTNNBIP1 domain containing	[u'NM_032368']	1	9990460	9996677			chr1:9790660T>C (rs72633874)	1.33043e-06	FALSE	chr1:9992904T>C (rs181400398)	2.06445e-05	FALSE	0.998303	0.033457	0.998313	0.0333665	0.995235	0.055413	-0.0672948	0.0150401	0.999998	0.00123528	0.999998	0.00123718	1	5.14906e-09	0.00272535	0.977394	0.0512852	0.0512852	FALSE	1	FALSE	1	FALSE	0.957776	FALSE	1	FALSE	1	FALSE	1	0.0390117	FALSE	0.841996	FALSE	0.855823	FALSE	0.84791
10700	Q8IZU1	FAM9A	family with sequence similarity 9 member A	[u'NM_174951']	X	8759355	8768212			chrX:8509534G>A (rs111809277)	0.00296314	FALSE	chrX:8763195CCTT>C (X:8763195_CCTT_C)	0.014672	FALSE	0.582673	0.13307	0.582593	0.133062	0.608402	0.13305	0.193971	0.113935	0.776495	0.119482	0.776551	0.119514	0.75839	0.106974	-0.160124	0.632091	0.0513556	0.0513556	FALSE	1	FALSE	1	FALSE	0.982897	FALSE	1	FALSE	1	FALSE	1	0.024136	FALSE	0.746375	FALSE	0.762911	FALSE	0.755002
3986	P26374	CHML	CHM like, Rab escort protein 2	[u'NM_001821']	1	241797101	241799068			chr1:241533156G>A (rs115742341)	0.000401171	FALSE	chr1:241797390G>A (rs773214626)	0.319184	FALSE	0.994395	0.0260622	0.994392	0.0260727	0.995457	0.0224012	0.0438188	0.21767	0.999982	0.00110646	0.999982	0.00109626	0.999894	0.00291418	-0.0400953	0.0445378	0.0516795	0.0516795	FALSE	1	FALSE	1	FALSE	0.982897	FALSE	0.990889	FALSE	1	FALSE	1	0.875922	FALSE	1	FALSE	1	FALSE	1
689	O00220	TNFRSF10A	TNF receptor superfamily member 10a	[u'NM_003844']	8	23049210	23082574			chr8:23294645A>C (rs142298900)	0.00211566	FALSE	chr8:23060160C>G (rs145440694)	0.0275464	FALSE	0.113577	0.0640194	0.113569	0.0640045	0.116157	0.068651	0.0389946	0.229546	0.654417	0.274979	0.654489	0.274993	0.630978	0.269472	-0.0863573	0.0154416	0.0517038	0.0517038	FALSE	1	FALSE	1	FALSE	0.982897	FALSE	0.702115	FALSE	1	FALSE	1	0.512496	FALSE	1	FALSE	1	FALSE	1
7618	Q3KNV8	PCGF3	polycomb group ring finger 3	[u'NM_006315']	4	727470	759864			chr4:998102G>T (rs200448421)	3.87652e-05	FALSE	chr4:727522G>A (rs200875455)	0.0397719	FALSE	0.999169	0.0191222	0.999169	0.0191181	0.999242	0.0203913	0.00373642	0.902186	1	4.3693e-06	1	4.29721e-06	1	1.48736e-05	0.0435571	0.0150835	0.051733	0.051733	FALSE	1	FALSE	1	FALSE	0.997023	FALSE	0.696397	FALSE	1	FALSE	1	0.114189	FALSE	0.974555	FALSE	0.976123	FALSE	0.977266
10913	Q8N448	LNX2	ligand of numb-protein X 2	[u'NM_153371']	13	28122475	28155840			chr13:28191895T>C (rs498432)	0.00420761	FALSE	chr13:28143229A>G (rs8002697)	0.0068178	FALSE	0.78523	0.117442	0.785238	0.117468	0.782546	0.108701	-0.0237909	0.472396	0.952398	0.0740169	0.952418	0.0740081	0.946005	0.0765323	-0.0851852	0.0151185	0.0517732	0.0517732	FALSE	1	FALSE	1	FALSE	0.982897	FALSE	0.696397	FALSE	1	FALSE	1	0.742	FALSE	1	FALSE	1	FALSE	1
10068	Q86UY5	FAM83A	family with sequence similarity 83 member A	[u'NM_032899']	8	124195097	124219925			chr8:124096540A>G (rs199623987)	0.000333153	FALSE	chr8:124219713C>T (rs569184190)	0.00189077	FALSE	0.707854	0.375368	0.70788	0.375359	0.699179	0.378205	-0.023093	0.502245	0.972666	0.134592	0.972701	0.134514	0.961339	0.157556	-0.0775641	0.0149658	0.0517976	0.0517976	FALSE	1	FALSE	1	FALSE	0.982897	FALSE	0.694805	FALSE	1	FALSE	1	0.975016	FALSE	1	FALSE	1	FALSE	1
8012	Q5HYJ3	FAM76B	family with sequence similarity 76 member B	[u'NM_144664']	11	95504728	95522642			chr11:95712942A>T (rs561426735)	0.000190658	FALSE	chr11:95519380C>T (rs200608990)	0.0255586	FALSE	0.996627	0.0366587	0.996637	0.036585	0.993365	0.0555173	-0.069581	0.0149865	0.999998	0.000832917	0.999998	0.000834202	1	1.13937e-06	0.00333455	0.999772	0.0518507	0.0518507	FALSE	1	FALSE	1	FALSE	0.957776	FALSE	1	FALSE	1	FALSE	1	0.0270144	FALSE	0.768769	FALSE	0.784425	FALSE	0.776784
10164	Q86WK9	PAQR7	progestin and adipoQ receptor family member 7	[u'NM_178422']	1	26189293	26190330			chr1:25889614C>T (rs554607440)	2.60804e-05	FALSE	chr1:26189350G>C (rs536098137)	0.00329466	FALSE	0.976401	0.142866	0.976407	0.142854	0.974338	0.146603	-0.0142982	0.667883	0.999946	0.00728734	0.999946	0.00729857	1.00001	0.000268786	0.0124648	0.0163726	0.0518925	0.0518925	FALSE	1	FALSE	1	FALSE	0.986952	FALSE	0.702787	FALSE	1	FALSE	1	0.431614	FALSE	1	FALSE	1	FALSE	1
15499	Q9HAT2	SIAE	sialic acid acetylesterase	[u'NM_170601']	11	124506850	124543604			chr11:124637239C>T (rs200870886)	9.163e-09	TRUE	chr11:124517292G>A (rs144510878)	0.00165007	FALSE	0.925951	0.188706	0.925992	0.18866	0.912481	0.202496	-0.0690399	0.0508337	0.998644	0.0241587	0.998648	0.0241198	0.997159	0.0344806	-0.0500621	0.0880403	0.0519748	0.0519748	FALSE	1	FALSE	1	FALSE	0.982897	FALSE	1	FALSE		FALSE	1	0.00164381	FALSE	0.270561	FALSE		FALSE	0.282869
10422	Q8IW35	CEP97	centrosomal protein 97	[u'NM_024548']	3	101443521	101484392			chr3:101573976A>T (rs766424470)	5.75206e-05	FALSE	chr3:101474429G>A (rs151291975)	0.0301848	FALSE	0.993935	0.0401759	0.993938	0.0401534	0.992773	0.0468828	-0.0267038	0.398226	1	0.00127055	1	0.00127129	1.00004	0.00100083	0.0331346	0.0181666	0.0520655	0.0520655	FALSE	1	FALSE	1	FALSE	0.982897	FALSE	0.725183	FALSE	1	FALSE	1	0.784895	FALSE	1	FALSE	1	FALSE	1
12081	Q8TDX5	ACMSD	aminocarboxymuconate semialdehyde decarboxylase	[u'NM_001307983']	2	135596253	135659427			chr2:135890553A>G (rs114901298)	0.000723509	FALSE	chr2:135616832G>A (rs568825076)	0.031116	FALSE	0.994354	0.053051	0.994342	0.0531182	0.998213	0.0220712	0.0951641	0.0663613	0.999995	0.00166381	0.999995	0.00166637	1.00001	8.62807e-05	0.00939624	0.112532	0.0521079	0.0521079	FALSE	1	FALSE	1	FALSE	0.982897	FALSE	1	FALSE	1	FALSE	1	0.114032	FALSE	0.974555	FALSE	0.976123	FALSE	0.977266
6677	Q13585	GPR50	G protein-coupled receptor 50	[u'NM_004224']	X	150345194	150349906			chrX:150019248T>C (rs11798706)	0.000230663	FALSE	chrX:150349034C>T (rs751147111)	0.000234956	FALSE	0.367928	0.41245	0.367771	0.41242	0.418836	0.418893	0.122852	0.852082	0.671205	0.429783	0.671318	0.429756	0.63472	0.43719	-0.0844265	0.106983	0.0521338	0.0521338	FALSE	1	FALSE	1	FALSE	0.994076	FALSE	1	FALSE	1	FALSE	1	0.782153	FALSE	1	FALSE	1	FALSE	1
16363	Q9NYU1	UGGT2	UDP-glucose glycoprotein glucosyltransferase 2	[u'NM_020121']	13	96454047	96705566			chr13:95959901C>T (rs2992907)	0.00466664	FALSE	chr13:96485204A>G (rs146015664)	0.0356134	FALSE	0.568022	0.186622	0.568058	0.186626	0.556388	0.184853	-0.0628304	0.0725654	0.958557	0.0889887	0.95854	0.0889961	0.964085	0.0863778	0.0632295	0.0676413	0.0521755	0.0521755	FALSE	1	FALSE	1	FALSE	0.982897	FALSE	1	FALSE	1	FALSE	1	0.802069	FALSE	1	FALSE	1	FALSE	1
2856	P08238	HSP90AB1	heat shock protein 90 alpha family class B member 1	[u'NM_007355']	6	44216367	44221332			chr6:44222625G>A (rs140970584)	0.000587842	FALSE	chr6:44220998G>T (rs551708452)	0.328846	FALSE	0.996437	0.0385029	0.996434	0.0385436	0.997507	0.0215799	0.0343522	0.442107	0.999999	0.000396928	0.999999	0.000397425	1.00001	0.000172326	0.0245188	0.0220865	0.0521927	0.0521927	FALSE	1	FALSE	1	FALSE	0.982897	FALSE	0.789482	FALSE	1	FALSE	1	0.689893	FALSE	1	FALSE	1	FALSE	1
14859	Q9GZT4	SRR	serine racemase	[u'NM_021947']	17	2218855	2227164			chr17:2239431C>T (rs199644073)	6.60884e-07	FALSE	chr17:2226608A>G (rs150371285)	0.24582	FALSE	0.997524	0.0326738	0.997528	0.0326295	0.996226	0.0447387	-0.0332418	0.231366	1.00001	0.000220781	1.00001	0.000218155	1.00003	0.000649499	0.0383848	0.0297428	0.0522127	0.0522127	FALSE	1	FALSE	1	FALSE	0.982897	FALSE	0.846325	FALSE	1	FALSE	1	0.478458	FALSE	1	FALSE	1	FALSE	1
17544	Q9Y2K2	SIK3	SIK family kinase 3	[u'NM_025164']	11	116717115	116968957			chr11:116730273T>C (rs576915132)	2.29236e-05	FALSE	chr11:116730273T>C (rs576915132)	2.29236e-05	FALSE	0.964851	0.0562197	0.964838	0.0562435	0.969045	0.0477004	0.0806735	0.0398878	0.998592	0.00894495	0.998593	0.00894319	0.998282	0.00949151	-0.0338052	0.345685	0.0522235	0.0522235	FALSE	1	FALSE	1	FALSE	0.982897	FALSE	1	FALSE	1	FALSE	1	0.0379098	FALSE	0.831733	FALSE	0.846423	FALSE	0.837917
6474	Q13033	STRN3	striatin 3	[u'NM_014574']	14	31364620	31495391			chr14:31062775C>T (rs200693428)	3.59561e-05	FALSE	chr14:31495170G>C (rs527517871)	0.00107744	FALSE	0.730046	0.133684	0.730042	0.13367	0.73136	0.138104	0.00969605	0.809662	0.949777	0.0932635	0.949753	0.0932782	0.957528	0.088031	0.0857214	0.0159765	0.0522386	0.0522386	FALSE	1	FALSE	1	FALSE	0.990807	FALSE	0.702787	FALSE	1	FALSE	1	0.209842	FALSE	1	FALSE	1	FALSE	1
3319	P13598	ICAM2	intercellular adhesion molecule 2	[u'NM_000873']	17	62080110	62084051			chr17:61899181C>T (rs183994225)	4.08991e-05	FALSE	chr17:62082686C>T (rs5503)	0.00122879	FALSE	0.998219	0.0281646	0.998226	0.0280712	0.995774	0.0498964	-0.0605788	0.015138	1	4.71604e-05	1	4.72011e-05	1	3.12784e-05	0	0.984971	0.0523212	0.0523212	FALSE	1	FALSE	1	FALSE	0.957776	FALSE	1	FALSE	1	FALSE	1	0.119473	FALSE	0.983145	FALSE	0.984834	FALSE	0.98572
17273	Q9UMX5	NENF	neudesin neurotrophic factor	[u'NM_013349']	1	212606286	212619345			chr1:212811947C>A (rs3123537)	0.000765049	FALSE	chr1:212606287T>G (rs562883534)	0.0115286	FALSE	0.998534	0.0259874	0.998541	0.0258896	0.996239	0.0480947	-0.0596102	0.0158808	1	3.25168e-05	1	3.25669e-05	1	2.10209e-09	-0.00517665	0.733798	0.0523427	0.0523427	FALSE	1	FALSE	1	FALSE	0.957776	FALSE	1	FALSE	1	FALSE	1	0.00677632	FALSE	0.474157	FALSE	0.477745	FALSE	0.484385
4738	P46939	UTRN	utrophin	[u'NM_007124']	6	144612965	145172130			chr6:144507870G>C (rs373333798)	0.000547713	FALSE	chr6:145157025G>A (rs539514860)	0.00361296	FALSE	0.945771	0.0715673	0.945752	0.0715649	0.951924	0.0720831	0.0859334	0.0160084	1.00239	0.00739373	1.00239	0.00739576	1.00221	0.00670274	-0.025606	0.455148	0.052439	0.052439	FALSE	1	FALSE	1	FALSE	0.957776	FALSE	1	FALSE	1	FALSE	1	0.352506	FALSE	1	FALSE	1	FALSE	1
3706	P20700	LMNB1	lamin B1	[u'NM_005573']	5	126113201	126171953			chr5:126161686G>T (rs200606121)	0.000407446	FALSE	chr5:126161686G>T (rs200606121)	0.000407446	FALSE	0.963388	0.139146	0.963397	0.139131	0.960627	0.143803	-0.0195733	0.571793	0.999614	0.0135314	0.999618	0.0134584	0.998244	0.0286198	-0.0614485	0.0157373	0.0524834	0.0524834	FALSE	1	FALSE	1	FALSE	0.982897	FALSE	0.702787	FALSE	1	FALSE	1	0.228018	FALSE	1	FALSE	1	FALSE	1
1014	O15062	ZBTB5	zinc finger and BTB domain containing 5	[u'NM_014872']	9	37440518	37442548			chr9:37486622G>A (rs535753112)	9.36284e-05	FALSE	chr9:37442133C>T (rs141061010)	0.000121189	FALSE	0.942554	0.0807041	0.942539	0.0806858	0.947318	0.0863272	0.0571898	0.0975877	0.996739	0.0168238	0.996735	0.0168331	0.99799	0.0134323	0.0824323	0.0348111	0.052672	0.052672	FALSE	1	FALSE	1	FALSE	0.982897	FALSE	0.901818	FALSE	1	FALSE	1	0.194675	FALSE	1	FALSE	1	FALSE	1
2808	P07498	CSN3	casein kappa	[u'NM_005212']	4	71110537	71115173			chr4:70615499A>C (rs151192985)	8.37797e-05	FALSE	chr4:71114826C>A (rs200877675)	0.353292	FALSE	0.842785	0.232457	0.842752	0.23248	0.853539	0.224643	0.047191	0.183455	0.993889	0.0482435	0.993899	0.0481964	0.99092	0.0615423	-0.053893	0.0772057	0.0527991	0.0527991	FALSE	1	FALSE	1	FALSE	0.982897	FALSE	1	FALSE	1	FALSE	1	0.751963	FALSE	1	FALSE	1	FALSE	1
4068	P28370	SMARCA1	SWI/SNF related, matrix associated, actin dependent regulator of chromatin, subfamily a, member 1	[u'NM_003069']	X	128582289	128657347			chrX:128885789G>C (rs147190409)	4.61767e-06	FALSE	chrX:128599585C>T (rs199646162)	0.0168708	FALSE	0.995685	0.0295075	0.995684	0.0295062	0.996064	0.0299239	0.0127871	0.76382	0.99918	0.0113644	0.999184	0.0113141	0.997809	0.0222873	-0.0777724	0.0602321	0.0528217	0.0528217	FALSE	1	FALSE	1	FALSE	0.989539	FALSE	1	FALSE	1	FALSE	1	0.5895	FALSE	1	FALSE	1	FALSE	1
16691	Q9UBL3	ASH2L	ASH2 like histone lysine methyltransferase complex subunit	[u'NM_004674']	8	37963069	37996586			chr8:38272302TTG>T (Affx-89012133)	6.06927e-05	FALSE	chr8:37996389G>A (rs565033141)	0.0213245	FALSE	0.987777	0.059187	0.987777	0.0591756	0.987936	0.0627656	0.00261101	0.99438	0.999986	0.00194597	0.999986	0.0019481	1.00004	0.00104542	0.0361441	0.0154399	0.0529387	0.0529387	FALSE	1	FALSE	1	FALSE	0.999583	FALSE	0.702115	FALSE	1	FALSE	1	0.31904	FALSE	1	FALSE	1	FALSE	1
707	O00268	TAF4	TATA-box binding protein associated factor 4	[u'NM_003185']	20	60551227	60640866			chr20:60886713T>C (rs375460160)	1.46972e-05	FALSE	chr20:60639909C>G (rs560652437)	0.0129023	FALSE	0.0219177	0.00160057	0.0219179	0.00160052	0.0218493	0.00161809	-0.0426666	0.223999	0.0366504	0.0543197	0.0366521	0.0543475	0.0361025	0.0444098	-0.0110751	0.756308	0.0531137	0.0531137	FALSE	1	FALSE	1	FALSE	0.982897	FALSE	1	FALSE	1	FALSE	1	0.682347	FALSE	1	FALSE	1	FALSE	1
2563	P02771	AFP	alpha fetoprotein	[u'NM_001134']	4	74301980	74320994			chr4:74702785G>A (rs4608774)	6.13176e-05	FALSE	chr4:74309160A>C (rs200267486)	0.00032353	FALSE	0.977662	0.0837171	0.977657	0.0837209	0.979429	0.08246	0.021329	0.580409	1.00006	0.00325476	1.00006	0.00322744	0.999758	0.00823847	-0.0485389	0.0176445	0.0531225	0.0531225	FALSE	1	FALSE	1	FALSE	0.982897	FALSE	0.719263	FALSE	1	FALSE	1	0.596268	FALSE	1	FALSE	1	FALSE	1
3349	P13929	ENO3	enolase 3	[u'NM_001193503']	17	4855125	4860339			chr17:4923376TAGA>T (17:4923376_TAGA_T)	9.8755e-05	FALSE	chr17:4858771T>C (rs200479387)	0.00517373	FALSE	0.256097	0.232912	0.25615	0.232984	0.23893	0.207847	-0.0780005	0.035648	0.809456	0.274865	0.809435	0.274862	0.816041	0.275888	0.0239866	0.49477	0.0533364	0.0533364	FALSE	1	FALSE	1	FALSE	0.982897	FALSE	1	FALSE	1	FALSE	1	0.373143	FALSE	1	FALSE	1	FALSE	1
13405	Q96KP1	EXOC2	exocyst complex component 2	[u'NM_018303']	6	486674	637818			chr6:564041G>A (rs79862727)	0.00017781	FALSE	chr6:564041G>A (rs79862727)	0.00017781	FALSE	0.993947	0.0343892	0.99395	0.0343818	0.993182	0.0366956	-0.0215956	0.47706	1	0.000506492	1	0.000506305	1.00003	0.000563245	0.0507527	0.0179999	0.0533734	0.0533734	FALSE	1	FALSE	1	FALSE	0.982897	FALSE	0.721716	FALSE	1	FALSE	1	0.251157	FALSE	1	FALSE	1	FALSE	1
16677	Q9UBG7	RBPJL	recombination signal binding protein for immunoglobulin kappa J region like	[u'NM_014276']	20	43935563	43945596			chr20:43836435T>C (rs202132253)	0.00100195	FALSE	chr20:43940978C>A (rs144892567)	0.0975486	FALSE	0.982555	0.105906	0.982525	0.106014	0.992035	0.0610175	0.10995	0.0156182	1.00005	0.0024416	1.00005	0.00244535	1.00001	0.000175185	-0.0191857	0.738605	0.0534667	0.0534667	FALSE	1	FALSE	1	FALSE	0.957776	FALSE	1	FALSE	1	FALSE	1	0.113082	FALSE	0.974555	FALSE	0.976123	FALSE	0.977266
12383	Q8WXD2	SCG3	secretogranin III	[u'NM_013243']	15	51973953	52011720			chr15:52194210C>G (rs764750054)	1.53593e-06	FALSE	chr15:51975608G>A (rs2305710)	0.0390439	FALSE	0.983401	0.0638834	0.983384	0.063915	0.988841	0.0523927	0.0933931	0.0165901	0.999793	0.00598096	0.999793	0.00598129	0.999793	0.00587361	-1.00553e-05	0.971462	0.0534845	0.0534845	FALSE	1	FALSE	1	FALSE	0.957776	FALSE	1	FALSE	1	FALSE	1	0.0392331	FALSE	0.841996	FALSE	0.855823	FALSE	0.84791
12483	Q92502	STARD8	StAR related lipid transfer domain containing 8	[u'NM_014725']	X	67936217	67944261			chrX:67937878A>T (rs746018366)	5.48043e-05	FALSE	chrX:67937878A>T (rs746018366)	5.48043e-05	FALSE	0.950616	0.0861053	0.950614	0.0861075	0.951415	0.0853903	0.00933798	0.0552144	0.99013	0.0331727	0.990145	0.0331511	0.98532	0.0392566	-0.13282	0.666942	0.0535064	0.0535064	FALSE	1	FALSE	1	FALSE	0.982897	FALSE	1	FALSE	1	FALSE	1	0.379587	FALSE	1	FALSE	1	FALSE	1
11485	Q8NET5	NFAM1	NFAT activating protein with ITAM motif 1	[u'NM_145912']	22	42781170	42828363			chr22:43019891C>T (rs61745147)	5.22786e-05	FALSE	chr22:42783045C>T (rs148031340)	0.000628949	FALSE	0.99839	0.0210059	0.998392	0.0209849	0.997667	0.026931	-0.0300446	0.377492	1	4.52162e-05	1	4.50245e-05	1.00001	8.73825e-05	0.0497358	0.023344	0.053563	0.053563	FALSE	1	FALSE	1	FALSE	0.982897	FALSE	0.789482	FALSE	1	FALSE	1	0.142788	FALSE	1	FALSE	1	FALSE	1
5086	P51788	CLCN2	chloride voltage-gated channel 2	[u'NM_001171087']	3	184064397	184079267			chr3:183755812G>A (rs181772092)	2.9827e-06	FALSE	chr3:184064573C>T (rs77317531)	0.000888858	FALSE	0.846972	0.133121	0.846976	0.133117	0.84585	0.134238	-0.00842178	0.791098	0.977551	0.0389776	0.97754	0.0389821	0.980963	0.037319	0.0896812	0.0160088	0.0537728	0.0537728	FALSE	1	FALSE	1	FALSE	0.990263	FALSE	0.702787	FALSE	1	FALSE	1	0.311189	FALSE	1	FALSE	1	FALSE	1
15649	Q9HCN8	SDF2L1	stromal cell derived factor 2 like 1	[u'NM_022044']	22	21996626	21998461			chr22:21926073A>G (rs117663077)	0.00102659	FALSE	chr22:21998280G>A (rs73166641)	0.00825482	FALSE	0.967837	0.163031	0.967879	0.162904	0.954247	0.199443	-0.074864	0.0172166	0.999901	0.00951553	0.999901	0.00953021	1	6.66358e-06	0.0147356	0.814069	0.0537886	0.0537886	FALSE	1	FALSE	1	FALSE	0.957776	FALSE	1	FALSE	1	FALSE	1	0.00759447	FALSE	0.505146	FALSE	0.507576	FALSE	0.515352
9857	Q7Z5Q5	POLN	DNA polymerase nu	[u'NM_181808']	4	2073844	2230958			chr4:1621524G>A (rs4865443)	0.000419003	FALSE	chr4:2176454G>A (rs9328764)	0.122365	FALSE	0.708147	0.376397	0.708241	0.376364	0.677588	0.385686	-0.0804451	0.0189318	1.00125	0.0871021	1.00124	0.0871068	1.00354	0.085536	0.0266714	0.455548	0.0538425	0.0538425	FALSE	1	FALSE	1	FALSE	0.961331	FALSE	1	FALSE	1	FALSE	1	0.705193	FALSE	1	FALSE	1	FALSE	1
9518	Q6ZVD8	PHLPP2	PH domain and leucine rich repeat protein phosphatase 2	[u'NM_015020']	16	71682796	71748698			chr16:72056327G>A (rs781307605)	2.43177e-05	FALSE	chr16:71701174G>A (rs543526903)	0.00923526	FALSE	0.875503	0.147951	0.875541	0.147931	0.863035	0.153923	-0.0828437	0.0157252	0.995454	0.0320464	0.995455	0.0320422	0.995186	0.0333739	-0.00823519	0.795889	0.0538474	0.0538474	FALSE	1	FALSE	1	FALSE	0.957776	FALSE	1	FALSE	1	FALSE	1	0.119383	FALSE	0.983145	FALSE	0.984834	FALSE	0.98572
13399	Q96KN2	CNDP1	carnosine dipeptidase 1	[u'NM_032649']	18	72201903	72251795			chr18:72238730T>G (rs12964454)	9.05632e-06	FALSE	chr18:72238472C>A (rs73973908)	0.00401597	FALSE	0.415174	0.268193	0.41512	0.26821	0.43265	0.262205	0.0660966	0.0660898	0.862769	0.169294	0.862753	0.169354	0.867894	0.148434	0.0322822	0.417517	0.0539219	0.0539219	FALSE	1	FALSE	1	FALSE	0.982897	FALSE	1	FALSE	1	FALSE	1	0.759616	FALSE	1	FALSE	1	FALSE	1
15676	Q9HD43	PTPRH	protein tyrosine phosphatase, receptor type H	[u'NM_001161440']	19	55693125	55720801			chr19:55228948G>A (rs4806527)	0.000313351	FALSE	chr19:55697598C>T (rs564375355)	0.000405109	FALSE	0.244048	0.139956	0.244019	0.139952	0.253357	0.140686	0.066547	0.0608614	0.900916	0.184331	0.900957	0.184314	0.887449	0.189101	-0.0723444	0.0351117	0.0539282	0.0539282	FALSE	1	FALSE	1	FALSE	0.982897	FALSE	0.905614	FALSE	1	FALSE	1	0.794473	FALSE	1	FALSE	1	FALSE	1
11271	Q8NAV2	C8orf58	chromosome 8 open reading frame 58	[u'NM_001013842']	8	22457234	22460816			chr8:22421982C>T (rs3758036)	2.65663e-05	FALSE	chr8:22460746G>A (rs540237954)	0.0186336	FALSE	0.946577	0.189283	0.946615	0.189221	0.934157	0.207995	-0.0626545	0.0641922	0.999439	0.0198219	0.999442	0.019757	0.998256	0.0349685	-0.0417629	0.0804529	0.0540343	0.0540343	FALSE	1	FALSE	1	FALSE	0.982897	FALSE	1	FALSE	1	FALSE	1	0.215233	FALSE	1	FALSE	1	FALSE	1
2865	P08311	CTSG	cathepsin G	[u'NM_001911']	14	25042846	25045429			chr14:24729782T>C (rs566962779)	1.90316e-07	TRUE	chr14:25043671T>C (rs45567233)	0.0341224	FALSE	0.897845	0.258092	0.897895	0.258033	0.881671	0.27601	-0.0607249	0.063639	0.99695	0.0452869	0.996959	0.045223	0.994133	0.0626032	-0.0517449	0.0647974	0.054075	0.054075	FALSE	1	FALSE	1	FALSE	0.982897	FALSE	1	FALSE		FALSE	1	0.0416108	FALSE	0.844029	FALSE		FALSE	0.849491
15156	Q9H3P2	NELFA	negative elongation factor complex member A	[u'NM_005663']	4	1985049	2010686			chr4:1621524G>A (rs4865443)	0.000419003	FALSE	chr4:1985783G>A (rs560926973)	0.0453319	FALSE	0.996482	0.0362152	0.996484	0.0361866	0.995614	0.0445061	-0.0214581	0.495001	1	0.000232717	1	0.000231651	1.00002	0.000462736	0.0459356	0.018889	0.0541933	0.0541933	FALSE	1	FALSE	1	FALSE	0.982897	FALSE	0.73557	FALSE	1	FALSE	1	0.924804	FALSE	1	FALSE	1	FALSE	1
1937	O76000	OR2B3	olfactory receptor family 2 subfamily B member 3	[u'NM_001005226']	6	29054087	29055025			chr6:28963337C>T (rs200622488)	8.01366e-06	FALSE	chr6:29054914T>A (rs77885578)	0.122351	FALSE	0.954974	0.176307	0.954926	0.176393	0.970266	0.145266	0.0949334	0.0162867	0.999774	0.0124562	0.999774	0.0124754	1.00002	0.000481509	0.0277633	0.709576	0.0542299	0.0542299	FALSE	1	FALSE	1	FALSE	0.957776	FALSE	1	FALSE	1	FALSE	1	0.109166	FALSE	0.968997	FALSE	0.970504	FALSE	0.971868
3788	P22061	PCMT1	protein-L-isoaspartate (D-aspartate) O-methyltransferase	[u'NM_001252049']	6	150071038	150123512			chr6:150004294T>G (rs201658758)	0.000139524	FALSE	chr6:150114745G>A (rs4816)	0.040892	FALSE	0.806897	0.16437	0.806886	0.164355	0.810434	0.169259	0.0212672	0.560252	0.973211	0.0715722	0.973192	0.0715944	0.97943	0.0636693	0.0920765	0.0160137	0.0542644	0.0542644	FALSE	1	FALSE	1	FALSE	0.982897	FALSE	0.702787	FALSE	1	FALSE	1	0.192083	FALSE	1	FALSE	1	FALSE	1
207	A6ND91	ASPDH	aspartate dehydrogenase domain containing	[u'NM_001024656']	19	51014990	51017080			chr19:51228661C>A (rs561319549)	9.32586e-05	FALSE	chr19:51015030G>T (rs113025783)	0.0472618	FALSE	0.505112	0.187117	0.505063	0.187058	0.521105	0.2047	0.0818183	0.0181071	0.827666	0.19961	0.827668	0.199611	0.826944	0.199401	-0.00362935	0.977123	0.0542803	0.0542803	FALSE	1	FALSE	1	FALSE	0.957776	FALSE	1	FALSE	1	FALSE	1	0.928251	FALSE	1	FALSE	1	FALSE	1
4823	P48549	KCNJ3	potassium voltage-gated channel subfamily J member 3	[u'NM_002239']	2	155555288	155711822		0.03043	chr2:155341520G>T (rs11675853)	0.00197991	FALSE	chr2:155555879G>A (rs141745529)	0.395689	FALSE	0.993542	0.041119	0.993543	0.0411162	0.993129	0.0420294	-0.00996965	0.834307	0.999983	0.00171076	0.999984	0.00167999	0.999786	0.00605752	-0.0445058	0.0158174	0.0544006	0.0544006	FALSE	1	FALSE	1	FALSE	0.991262	FALSE	0.702787	FALSE	1	FALSE	1	1	FALSE	1	FALSE	1	FALSE	1
6054	Q02318	CYP27A1	cytochrome P450 family 27 subfamily A member 1	[u'NM_000784']	2	219646906	219679750			chr2:219549832C>T (rs775525790)	4.92515e-05	FALSE	chr2:219679301C>T (rs143002163)	0.140937	FALSE	0.947484	0.203071	0.947477	0.203075	0.949771	0.201873	0.0113266	0.731703	0.999667	0.0185817	0.999665	0.01861	1.00011	0.00226921	0.0336945	0.0171835	0.0545886	0.0545886	FALSE	1	FALSE	1	FALSE	0.98926	FALSE	0.708299	FALSE	1	FALSE	1	0.980856	FALSE	1	FALSE	1	FALSE	1
11237	Q8NA19	L3MBTL4	l(3)mbt-like 4 (Drosophila)	[u'NM_173464']	18	5956222	6311624			chr18:5890321T>A (rs548885837)	0.000133799	FALSE	chr18:6080919T>C (rs189663735)	0.0165786	FALSE	0.766716	0.174698	0.766709	0.174697	0.769019	0.174892	0.013215	0.691746	0.961302	0.0896662	0.961323	0.0896459	0.954402	0.0957438	-0.0746323	0.0330591	0.0546686	0.0546686	FALSE	1	FALSE	1	FALSE	0.986952	FALSE	0.879719	FALSE	1	FALSE	1	0.442729	FALSE	1	FALSE	1	FALSE	1
7569	Q30154	HLA-DRB5	major histocompatibility complex, class II, DR beta 5	[u'NM_002125']	6	32485519	32498001			chr6:32036210G>C (rs551447544)	0.000206089	FALSE	chr6:32489754T>C (rs41551116)	0.00777635	FALSE	0.0212539	0.140396	0.0212762	0.140467	0.0140328	0.114926	-0.0564423	0.12932	0.686963	0.429175	0.687055	0.42916	0.657217	0.433004	-0.069216	0.0418814	0.0546783	0.0546783	FALSE	1	FALSE	1	FALSE	0.982897	FALSE	0.962073	FALSE	1	FALSE	1	0.170513	FALSE	1	FALSE	1	FALSE	1
2774	P07101	TH	tyrosine hydroxylase	[u'NM_000360']	11	2185466	2193016			chr11:2416700G>A (rs767263004)	4.27384e-05	FALSE	chr11:2185483C>A (rs200855133)	0.00490051	FALSE	0.864933	0.123527	0.864901	0.123551	0.875235	0.115034	0.0865703	0.020015	0.984382	0.0417544	0.984377	0.041759	0.985962	0.0401913	0.0386809	0.257471	0.0547954	0.0547954	FALSE	1	FALSE	1	FALSE	0.976444	FALSE	1	FALSE	1	FALSE	1	0.983537	FALSE	1	FALSE	1	FALSE	1
1242	O43310	CTIF	cap binding complex dependent translation initiation factor	[u'NM_014772']	18	46145937	46385927			chr18:46690111C>T (rs149163150)	0.000287961	FALSE	chr18:46343680C>T (rs538268789)	0.000403529	FALSE	0.987753	0.0398992	0.987764	0.0398751	0.984326	0.0469476	-0.0789207	0.0159846	0.999928	0.00259098	0.999928	0.00259103	0.999917	0.00257249	-0.00427103	0.895596	0.0548607	0.0548607	FALSE	1	FALSE	1	FALSE	0.957776	FALSE	1	FALSE	1	FALSE	1	0.0215799	FALSE	0.731156	FALSE	0.743953	FALSE	0.740118
7565	Q2WGJ9	FER1L6	fer-1 like family member 6	[u'NM_001039112']	8	124968239	125132028			chr8:125575182C>T (rs149620967)	1.65991e-06	FALSE	chr8:125110078G>A (rs550283836)	0.00559771	FALSE	0.777221	0.172869	0.777182	0.172894	0.79007	0.16407	0.0764718	0.0380829	0.974398	0.0387578	0.974405	0.038747	0.972002	0.042041	-0.0594314	0.0700206	0.0549141	0.0549141	FALSE	1	FALSE	1	FALSE	0.982897	FALSE	1	FALSE	1	FALSE	1	0.0828296	FALSE	0.937743	FALSE	0.94208	FALSE	0.941389
17355	Q9UPQ4	TRIM35	tripartite motif containing 35	[u'NM_171982']	8	27145070	27168752			chr8:27645419A>C (rs143346057)	7.16143e-05	FALSE	chr8:27145620G>A (rs758620985)	0.0923332	FALSE	0.979252	0.107295	0.979234	0.107364	0.98498	0.0819978	0.0601578	0.1232	0.999989	0.00309456	0.99999	0.00306846	0.999727	0.00785073	-0.0440115	0.0734911	0.0549598	0.0549598	FALSE	1	FALSE	1	FALSE	0.982897	FALSE	1	FALSE	1	FALSE	1	0.479747	FALSE	1	FALSE	1	FALSE	1
8976	Q6P587	FAHD1	fumarylacetoacetate hydrolase domain containing 1	[u'NM_001018104']	16	1877231	1877902			chr16:1990858G>A (Affx-80252632)	3.14174e-06	FALSE	chr16:1877330A>C (rs200115670)	0.0579651	FALSE	0.775384	0.353006	0.775322	0.353035	0.795578	0.342795	0.0582151	0.10868	0.983889	0.105211	0.983904	0.105164	0.979142	0.119221	-0.042364	0.174597	0.0549981	0.0549981	FALSE	1	FALSE	1	FALSE	0.982897	FALSE	1	FALSE	1	FALSE	1	0.0628711	FALSE	0.895718	FALSE	0.902144	FALSE	0.898924
6857	Q14390	GGTLC2	gamma-glutamyltransferase light chain 2	[u'NM_199127']	22	22988816	22990208			chr22:22735573T>G (rs111733579)	2.02885e-05	FALSE	chr22:22989716C>A (rs576149278)	0.0118423	FALSE	0.125772	0.129119	0.125783	0.129145	0.122181	0.120292	-0.0288685	0.369973	0.584683	0.33785	0.584767	0.33786	0.557452	0.333353	-0.0813884	0.0281909	0.0552364	0.0552364	FALSE	1	FALSE	1	FALSE	0.982897	FALSE	0.838326	FALSE	1	FALSE	1	0.842313	FALSE	1	FALSE	1	FALSE	1
8479	Q5VVB8	TMEM244	transmembrane protein 244	[u'NM_001010876']	6	130152467	130182333			chr6:129723499C>T (rs563638833)	2.79924e-05	FALSE	chr6:130154686A>G (rs4629709)	0.00337531	FALSE	0.0773303	0.160877	0.0772931	0.160783	0.0893814	0.188554	0.0689896	0.0380271	0.769204	0.361183	0.769148	0.36119	0.787115	0.358609	0.0499204	0.182873	0.0552799	0.0552799	FALSE	1	FALSE	1	FALSE	0.982897	FALSE	1	FALSE	1	FALSE	1	0.305695	FALSE	1	FALSE	1	FALSE	1
8966	Q6P4D5	FAM122C	family with sequence similarity 122C	[u'NM_138819']	X	133941629	133988263			chrX:134297081C>T (rs150781289)	0.00286007	FALSE	chrX:133988144G>GA (Affx-52345363)	0.00887317	FALSE	0.00667615	0.0813611	0.00664307	0.0811604	0.0173929	0.130654	0.0988394	0.0161359	0.0197473	0.137512	0.0197307	0.137456	0.0251033	0.154472	0.0367454	0.0723116	0.0553494	0.0553494	FALSE	1	FALSE	1	FALSE	0.957776	FALSE	1	FALSE	1	FALSE	1	0.00595184	FALSE	0.448095	FALSE	0.451181	FALSE	0.458601
13262	Q96I15	SCLY	selenocysteine lyase	[u'NM_016510']	2	238969696	239006993			chr2:239072806G>T (rs111241405)	0.000571262	FALSE	chr2:238990350C>T (rs199710272)	0.0189392	FALSE	0.40793	0.411551	0.407981	0.411569	0.391166	0.405557	-0.0411553	0.213888	0.852768	0.316189	0.852849	0.316121	0.826732	0.336387	-0.0800125	0.0186313	0.0553574	0.0553574	FALSE	1	FALSE	1	FALSE	0.982897	FALSE	0.733565	FALSE	1	FALSE	1	0.130251	FALSE	0.994185	FALSE	0.995388	FALSE	0.996415
9396	Q6ZNG1	ZNF600	zinc finger protein 600	[u'NM_198457']	19	53268843	53271008			chr19:53643733T>C (rs573890584)	2.93214e-05	FALSE	chr19:53270829C>T (rs540308287)	0.0273976	FALSE	0.368238	0.0879042	0.368229	0.0878821	0.371173	0.0947271	0.032222	0.363276	0.610746	0.222789	0.610794	0.222815	0.595136	0.213377	-0.0717811	0.0453436	0.0553912	0.0553912	FALSE	1	FALSE	1	FALSE	0.982897	FALSE	0.994952	FALSE	1	FALSE	1	0.198762	FALSE	1	FALSE	1	FALSE	1
14299	Q9BT73	PSMG3	proteasome assembly chaperone 3	[u'NM_032302']	7	1607337	1608975			chr7:1784308C>T (rs370941771)	3.75727e-05	FALSE	chr7:1607380C>T (rs191059544)	0.00015444	FALSE	0.990919	0.0668431	0.990936	0.0667697	0.985229	0.0872431	-0.073474	0.0187732	0.999974	0.00305432	0.999974	0.00305903	1	1.20756e-08	0.0121521	0.849245	0.0554232	0.0554232	FALSE	1	FALSE	1	FALSE	0.958788	FALSE	1	FALSE	1	FALSE	1	0.0519381	FALSE	0.875101	FALSE	0.883618	FALSE	0.879587
5077	P51686	CCR9	C-C motif chemokine receptor 9	[u'NM_001256369']	3	45936426	45943387			chr3:45588912G>A (rs34965084)	2.35154e-05	FALSE	chr3:45942971G>A (rs61751653)	0.00149071	FALSE	0.980695	0.101351	0.980722	0.101268	0.972224	0.124859	-0.0747515	0.0175686	0.999965	0.00378954	0.999965	0.00379538	1	3.51149e-05	0.0138582	0.790405	0.0554825	0.0554825	FALSE	1	FALSE	1	FALSE	0.957776	FALSE	1	FALSE	1	FALSE	1	0.0118657	FALSE	0.610775	FALSE	0.616466	FALSE	0.619927
14873	Q9GZV4	EIF5A2	eukaryotic translation initiation factor 5A2	[u'NM_020390']	3	170611152	170625595			chr3:170811732C>T (rs574436278)	8.28708e-06	FALSE	chr3:170625453G>A (rs551131438)	0.0206709	FALSE	0.998912	0.0154482	0.998916	0.0154185	0.997571	0.0231005	-0.0684737	0.0171762	1	5.49639e-05	1	5.50487e-05	1	8.40837e-09	0.00459377	0.901367	0.0554924	0.0554924	FALSE	1	FALSE	1	FALSE	0.957776	FALSE	1	FALSE	1	FALSE	1	0.0174547	FALSE	0.687393	FALSE	0.695223	FALSE	0.694882
307	A6NI61	TMEM8C	transmembrane protein 8C	[u'NM_001080483']	9	136379761	136389966			chr9:136277506C>T (rs200413290)	0.000198847	FALSE	chr9:136384124G>T (rs137868995)	0.207844	FALSE	0.995894	0.0526344	0.995901	0.0525857	0.993538	0.066535	-0.0394062	0.263906	0.999998	0.00120229	0.999998	0.00120415	1	1.73419e-05	0.00370977	0.033109	0.0555383	0.0555383	FALSE	1	FALSE	1	FALSE	0.982897	FALSE	0.879719	FALSE	1	FALSE	1	0.24177	FALSE	1	FALSE	1	FALSE	1
7632	Q3KRA6	C2orf76	chromosome 2 open reading frame 76	[u'NM_001017927']	2	120060051	120097535			chr2:119729099A>C (rs538908706)	7.99469e-05	FALSE	chr2:120078778T>C (rs1132267)	0.18241	FALSE	0.415702	0.208001	0.41565	0.207941	0.432659	0.22598	0.0783283	0.0187569	0.835102	0.206724	0.835099	0.206731	0.836119	0.204226	0.00496487	0.803993	0.0556727	0.0556727	FALSE	1	FALSE	1	FALSE	0.958788	FALSE	1	FALSE	1	FALSE	1	0.636513	FALSE	1	FALSE	1	FALSE	1
12947	Q96CG3	TIFA	TRAF interacting protein with forkhead associated domain	[u'NM_052864']	4	113199021	113199572			chr4:113352627C>T (rs532078134)	1.70254e-05	FALSE	chr4:113199422G>A (rs200608467)	0.00368777	FALSE	0.997885	0.0251524	0.997892	0.025064	0.995702	0.0454629	-0.0596568	0.0172982	1	8.26061e-05	1	8.27072e-05	1	3.75032e-05	0.00928213	0.762376	0.0557584	0.0557584	FALSE	1	FALSE	1	FALSE	0.957776	FALSE	1	FALSE	1	FALSE	1	0.0300076	FALSE	0.789583	FALSE	0.804174	FALSE	0.796998
13738	Q96QE2	SLC2A13	solute carrier family 2 member 13	[u'NM_052885']	12	40153831	40499610			chr12:39726713G>A (rs149718388)	0.000282185	FALSE	chr12:40441933A>T (rs539503212)	0.0676697	FALSE	0.991706	0.0393449	0.9917	0.0393621	0.993822	0.0332333	0.0582484	0.126725	0.999973	0.00191617	0.999973	0.00190371	0.999847	0.004367	-0.0375295	0.0837792	0.0557625	0.0557625	FALSE	1	FALSE	1	FALSE	0.982897	FALSE	1	FALSE	1	FALSE	1	0.178979	FALSE	1	FALSE	1	FALSE	1
2086	O95153	TSPOAP1	TSPO associated protein 1	[u'NM_004758']	17	56381734	56405281			chr17:55943893C>T (rs371280450)	1.73955e-05	FALSE	chr17:56385284C>G (rs139104560)	0.0125443	FALSE	0.756383	0.267862	0.756333	0.267876	0.77268	0.262677	0.0616188	0.103495	1.00112	0.0381902	1.00112	0.0381653	0.999228	0.0455168	-0.0451638	0.127687	0.0558021	0.0558021	FALSE	1	FALSE	1	FALSE	0.982897	FALSE	1	FALSE	1	FALSE	1	0.303269	FALSE	1	FALSE	1	FALSE	1
9720	Q7RTX9	SLC16A14	solute carrier family 16 member 14	[u'NM_152527']	2	230902099	230924068			chr2:231256867A>G (rs370750884)	0.00042939	FALSE	chr2:230910475C>T (rs200666153)	0.002781	FALSE	0.94814	0.171376	0.948183	0.171299	0.933988	0.194034	-0.0775636	0.0176587	0.999743	0.0176662	0.999743	0.0176863	0.999911	0.00904501	0.0119874	0.780662	0.0559546	0.0559546	FALSE	1	FALSE	1	FALSE	0.957776	FALSE	1	FALSE	1	FALSE	1	0.0181991	FALSE	0.692847	FALSE	0.699392	FALSE	0.700057
15016	Q9H1K0	RBSN	rabenosyn, RAB effector	[u'NM_022340']	3	15115292	15137627			chr3:15292459G>C (rs575083078)	0.00119093	FALSE	chr3:15115980C>T (rs761171042)	0.00607441	FALSE	0.968294	0.0829962	0.968304	0.0829768	0.965143	0.089027	-0.0367297	0.259125	1.00061	0.00587176	1.00061	0.00587297	1.00106	0.0054465	0.0802973	0.0162236	0.055976	0.055976	FALSE	1	FALSE	1	FALSE	0.982897	FALSE	0.702787	FALSE	1	FALSE	1	0.360816	FALSE	1	FALSE	1	FALSE	1
14577	Q9BXW6	OSBPL1A	oxysterol binding protein like 1A	[u'NM_080597']	18	21743146	21957497			chr18:21751386T>C (rs114976493)	0.00300388	FALSE	chr18:21751386T>C (rs114976493)	0.00300388	FALSE	0.959694	0.129008	0.959663	0.129079	0.969764	0.102716	0.0865977	0.0273805	0.999794	0.00966374	0.999795	0.00965272	0.999564	0.01274	-0.0204145	0.502182	0.0560211	0.0560211	FALSE	1	FALSE	1	FALSE	0.982897	FALSE	1	FALSE	1	FALSE	1	0.367916	FALSE	1	FALSE	1	FALSE	1
16045	Q9NTN9	SEMA4G	semaphorin 4G	[u'NM_001203244']	10	102732670	102743885			chr10:102987373G>A (rs564963650)	4.40958e-05	FALSE	chr10:102739612C>G (rs200241224)	0.000115909	FALSE	0.968791	0.0997678	0.968802	0.0997354	0.965351	0.109712	-0.0329211	0.346084	0.999851	0.00644901	0.999853	0.00642238	0.999274	0.0123416	-0.0588551	0.0235273	0.0560662	0.0560662	FALSE	1	FALSE	1	FALSE	0.982897	FALSE	0.789482	FALSE	1	FALSE	1	0.457952	FALSE	1	FALSE	1	FALSE	1
13488	Q96LX8	ZNF597	zinc finger protein 597	[u'NM_152457']	16	3486427	3493153			chr16:3458338A>C (rs201180981)	3.18882e-05	FALSE	chr16:3486606C>T (rs536364792)	0.000109783	FALSE	0.9669	0.0866417	0.966882	0.0866532	0.972619	0.0826216	0.0677585	0.0494046	0.999812	0.00728005	0.999811	0.00729019	1.00019	0.00223265	0.0710886	0.126087	0.0561166	0.0561166	FALSE	1	FALSE	1	FALSE	0.982897	FALSE	1	FALSE	1	FALSE	1	0.263784	FALSE	1	FALSE	1	FALSE	1
12079	Q8TDW5	SYTL5	synaptotagmin like 5	[u'NM_138780']	X	37893143	37985980			chrX:37850211G>A (rs184963144)	0.00145266	FALSE	chrX:37953620C>T (rs57226394)	0.00298917	FALSE	0.950569	0.079056	0.950566	0.0790589	0.951586	0.0780792	0.0129859	0.0271347	0.990533	0.0288178	0.990554	0.0287918	0.984054	0.0356956	-0.200422	0.0234441	0.056159	0.056159	FALSE	1	FALSE	1	FALSE	0.982897	FALSE	0.789482	FALSE	1	FALSE	1	0.0596228	FALSE	0.895718	FALSE	0.902144	FALSE	0.898924
6691	Q13615	MTMR3	myotubularin related protein 3	[u'NM_021090']	22	30367049	30421787			chr22:30762146G>A (rs528762178)	3.15978e-05	FALSE	chr22:30408427G>A (rs201807961)	0.0214792	FALSE	0.981421	0.0416226	0.98141	0.0416488	0.984883	0.0318459	0.0936705	0.0175732	0.999776	0.00310021	0.999776	0.00310011	0.99975	0.00313188	-0.00837821	0.833843	0.0562333	0.0562333	FALSE	1	FALSE	1	FALSE	0.957776	FALSE	1	FALSE	1	FALSE	1	0.158969	FALSE	1	FALSE	1	FALSE	1
13222	Q96HA8	WDYHV1	WDYHV motif containing 1	[u'NM_018024']	8	124429090	124453652			chr8:124096540A>G (rs199623987)	0.000333153	FALSE	chr8:124448804T>A (rs6470147)	0.107222	FALSE	0.428622	0.490019	0.428659	0.490026	0.416732	0.487557	-0.0244012	0.536709	0.89068	0.301392	0.890762	0.301297	0.864218	0.329666	-0.0840515	0.0166183	0.0562334	0.0562334	FALSE	1	FALSE	1	FALSE	0.982897	FALSE	0.702787	FALSE	1	FALSE	1	0.443185	FALSE	1	FALSE	1	FALSE	1
14446	Q9BW04	C1orf116	chromosome 1 open reading frame 116	[u'NM_024115']	1	207195306	207200943			chr1:207498014T>C (rs199922774)	0.000146148	FALSE	chr1:207196760A>G (rs77877052)	0.00068192	FALSE	0.899884	0.123741	0.899863	0.123821	0.906654	0.0941009	0.0617556	0.112786	0.957279	0.0170315	0.957275	0.0170394	0.958572	0.0141828	0.0827096	0.014612	0.0563253	0.0563253	FALSE	1	FALSE	1	FALSE	0.982897	FALSE	0.69314	FALSE	1	FALSE	1	0.0529466	FALSE	0.876808	FALSE	0.88603	FALSE	0.881155
13283	Q96IM9	DYDC2	DPY30 domain containing 2	[u'NM_032372']	10	82122200	82126704			chr10:81701256T>C (rs374394659)	0.000434615	FALSE	chr10:82126541C>G (rs36027713)	0.0083856	FALSE	0.958799	0.108906	0.958825	0.108858	0.950337	0.12312	-0.0730377	0.0289255	0.999938	0.00908071	0.99994	0.00906927	0.999606	0.0122332	-0.030948	0.32362	0.0563647	0.0563647	FALSE	1	FALSE	1	FALSE	0.982897	FALSE	1	FALSE	1	FALSE	1	0.0390147	FALSE	0.841996	FALSE	0.855823	FALSE	0.84791
2046	O94964	SOGA1	suppressor of glucose, autophagy associated 1	[u'NM_199181']	20	35414891	35467817			chr20:35856980A>T (rs183537744)	8.62072e-05	FALSE	chr20:35467682G>A (rs531075972)	0.00467742	FALSE	0.980544	0.0427938	0.980554	0.0427607	0.977343	0.0523331	-0.0671905	0.0314273	0.99975	0.00449007	0.99975	0.00449029	0.999889	0.00441496	0.0312294	0.38103	0.0563673	0.0563673	FALSE	1	FALSE	1	FALSE	0.982897	FALSE	1	FALSE	1	FALSE	1	0.589513	FALSE	1	FALSE	1	FALSE	1
1840	O75678	RFPL2	ret finger protein like 2	[u'NM_006605']	22	32586762	32598438			chr22:32821401C>G (rs2076049)	0.000204809	FALSE	chr22:32587105C>T (rs201619870)	0.00641746	FALSE	0.24742	0.423032	0.247309	0.422972	0.283184	0.440558	0.0830717	0.0174057	0.790704	0.39553	0.790684	0.395542	0.797013	0.391698	0.0160798	0.66611	0.0564239	0.0564239	FALSE	1	FALSE	1	FALSE	0.957776	FALSE	1	FALSE	1	FALSE	1	0.649554	FALSE	1	FALSE	1	FALSE	1
8916	Q6P158	DHX57	DExH-box helicase 57	[u'NM_145646']	2	39025444	39095547			chr2:39075426C>T (rs140910356)	1.69033e-05	FALSE	chr2:39075426C>T (rs140910356)	1.69033e-05	FALSE	0.713265	0.186067	0.713263	0.186069	0.713642	0.1852	0.00203696	0.978596	0.952356	0.0791412	0.952376	0.0791316	0.945996	0.0819685	-0.0791875	0.0165335	0.0564355	0.0564355	FALSE	1	FALSE	1	FALSE	0.999402	FALSE	0.702787	FALSE	1	FALSE	1	0.761377	FALSE	1	FALSE	1	FALSE	1
11515	Q8NFD2	ANKK1	ankyrin repeat and kinase domain containing 1	[u'NM_178510']	11	113258607	113270986			chr11:113286187G>C (rs201881891)	4.49213e-05	FALSE	chr11:113265723C>T (rs779011394)	0.0039784	FALSE	0.18402	0.24104	0.184056	0.2411	0.172419	0.220407	-0.0503819	0.151255	0.74768	0.301509	0.747632	0.301508	0.763402	0.301309	0.0523228	0.148219	0.056491	0.056491	FALSE	1	FALSE	1	FALSE	0.982897	FALSE	1	FALSE	1	FALSE	1	0.222672	FALSE	1	FALSE	1	FALSE	1
12646	Q92904	DAZL	deleted in azoospermia like	[u'NM_001351']	3	16630170	16646712			chr3:16261459G>A (rs528645473)	0.000227328	FALSE	chr3:16640075T>C (rs11710967)	0.183472	FALSE	0.932535	0.11463	0.932554	0.114626	0.926143	0.115883	-0.0556309	0.120679	0.99751	0.0197508	0.997506	0.0197644	0.99866	0.0146592	0.066322	0.137923	0.0565253	0.0565253	FALSE	1	FALSE	1	FALSE	0.982897	FALSE	1	FALSE	1	FALSE	1	0.799214	FALSE	1	FALSE	1	FALSE	1
5864	P82650	MRPS22	mitochondrial ribosomal protein S22	[u'NM_020191']	3	139062869	139075853			chr3:139071543C>T (rs147739245)	0.0013289	FALSE	chr3:139071543C>T (rs147739245)	0.0013289	FALSE	0.97957	0.111428	0.979597	0.111342	0.970832	0.136221	-0.0704562	0.0178641	0.99998	0.00367692	0.99998	0.00368129	0.999941	0.00176266	-0.0137132	0.635625	0.0565726	0.0565726	FALSE	1	FALSE	1	FALSE	0.957776	FALSE	1	FALSE	1	FALSE	1	0.152631	FALSE	1	FALSE	1	FALSE	1
2770	P06899	HIST1H2BJ	histone cluster 1 H2B family member j	[u'NM_021058']	6	27100152	27100529			chr6:26618459T>A (rs2451738)	0.00143909	FALSE	chr6:27100451C>T (rs199559364)	0.0249348	FALSE	0.997774	0.0207503	0.997779	0.0207131	0.996044	0.0304515	-0.0666208	0.0168857	0.999999	0.00025834	0.999999	0.000258738	1	9.40085e-09	0.0052126	0.946936	0.0566093	0.0566093	FALSE	1	FALSE	1	FALSE	0.957776	FALSE	1	FALSE	1	FALSE	1	0.00995371	FALSE	0.577659	FALSE	0.580874	FALSE	0.587607
14666	Q9BYR7	KRTAP3-2	keratin associated protein 3-2	[u'NM_031959']	17	39155812	39156105			chr17:38711815G>C (rs187022118)	8.04536e-06	FALSE	chr17:39155813C>T (rs186216827)	0.0199722	FALSE	0.659785	0.359437	0.659696	0.359441	0.688743	0.356857	0.0811033	0.0256461	0.978751	0.110474	0.978756	0.110457	0.976914	0.115722	-0.0162901	0.632101	0.0566426	0.0566426	FALSE	1	FALSE	1	FALSE	0.982897	FALSE	1	FALSE	1	FALSE	1	0.448896	FALSE	1	FALSE	1	FALSE	1
4282	P33032	MC5R	melanocortin 5 receptor	[u'NM_005913']	18	13825765	13826739			chr18:13825880C>G (rs564335506)	5.03226e-05	FALSE	chr18:13825880C>G (rs564335506)	5.03226e-05	FALSE	0.737824	0.367168	0.737741	0.367197	0.764893	0.356798	0.074999	0.0386821	0.977819	0.122423	0.977828	0.1224	0.974996	0.12968	-0.0224573	0.520115	0.0566703	0.0566703	FALSE	1	FALSE	1	FALSE	0.982897	FALSE	1	FALSE	1	FALSE	1	0.486228	FALSE	1	FALSE	1	FALSE	1
6957	Q14766	LTBP1	latent transforming growth factor beta binding protein 1	[u'NM_206943']	2	33172392	33623609			chr2:32690219G>C (rs549967255)	7.57722e-05	FALSE	chr2:33540216A>T (rs763189276)	0.00213369	FALSE	0.651705	0.0862089	0.651687	0.0862233	0.657418	0.0812021	0.068423	0.0566685	0.815803	0.0533583	0.815809	0.0533652	0.813709	0.0510057	-0.0402432	0.232817	0.0566861	0.0566861	FALSE	1	FALSE	1	FALSE	0.982897	FALSE	1	FALSE	1	FALSE	1	0.482195	FALSE	1	FALSE	1	FALSE	1
1587	O60826	CCDC22	coiled-coil domain containing 22	[u'NM_014008']	X	49092097	49106719			chrX:49061701G>T (rs782323402)	1.36494e-07	TRUE	chrX:49093699G>A (rs199545573)	0.000469138	FALSE	0.988938	0.0510616	0.988946	0.0510194	0.986469	0.0632026	-0.0431206	0.0187314	0.997913	0.0191835	0.99792	0.0191376	0.995689	0.030553	-0.0875114	0.171358	0.0567485	0.0567485	FALSE	1	FALSE	1	FALSE	0.958788	FALSE	1	FALSE		FALSE	1	0.348565	FALSE	1	FALSE		FALSE	1
17713	Q9Y485	DMXL1	Dmx like 1	[u'NM_005509']	5	118407265	118582911			chr5:118556705C>T (rs563070444)	0.000196253	FALSE	chr5:118556705C>T (rs563070444)	0.000196253	FALSE	0.94176	0.0841818	0.941766	0.0841739	0.939877	0.0866898	-0.0221017	0.467365	1.00054	0.00797584	1.00054	0.00796822	0.99993	0.0101296	-0.0670203	0.0358957	0.0568039	0.0568039	FALSE	1	FALSE	1	FALSE	0.982897	FALSE	0.909386	FALSE	1	FALSE	1	0.663951	FALSE	1	FALSE	1	FALSE	1
1928	O75956	CDK2AP2	cyclin dependent kinase 2 associated protein 2	[u'NM_005851']	11	67274419	67275553			chr11:67432854T>C (rs6591270)	3.30958e-06	FALSE	chr11:67275516G>A (rs530762126)	0.929058	FALSE	0.999949	0.00402615	0.999949	0.00403231	0.999977	0.000350635	0.00974657	0.909025	1	1.52871e-06	1	1.53107e-06	1	2.97281e-09	0	0.0173502	0.0568222	0.0568222	FALSE	1	FALSE	1	FALSE	0.997023	FALSE	0.711842	FALSE	1	FALSE	1	1	FALSE	1	FALSE	1	FALSE	1
11	A0A075B6S5	IGKV1-27	immunoglobulin kappa variable 1-27	[u'NG_000834']	2	89512908	89513382			chr2:89292130C>T (rs183046670)	0.00023375	FALSE	chr2:89513140C>G (rs541487438)	0.0124136	FALSE	0.972238	0.0791502	0.97226	0.0790803	0.965106	0.098976	-0.0798661	0.017385	1.00007	0.00544939	1.00007	0.00545576	0.999984	0.00268213	-0.0203961	0.708341	0.0568618	0.0568618	FALSE	1	FALSE	1	FALSE	0.957776	FALSE	1	FALSE	1	FALSE	1	0.0399497	FALSE	0.841996	FALSE	0.855823	FALSE	0.84791
14011	Q99707	MTR	5-methyltetrahydrofolate-homocysteine methyltransferase	[u'NM_000254']	1	236959004	237060941			chr1:236755340G>T (rs112914610)	1.69722e-05	FALSE	chr1:237054504C>T (rs116836001)	0.0355363	FALSE	0.856533	0.176628	0.856579	0.176598	0.841819	0.185685	-0.081458	0.0226311	0.99199	0.0428188	0.991989	0.042823	0.992482	0.041436	0.0117186	0.767769	0.056936	0.056936	FALSE	1	FALSE	1	FALSE	0.982897	FALSE	1	FALSE	1	FALSE	1	0.11936	FALSE	0.983145	FALSE	0.984834	FALSE	0.98572
11597	Q8NGA6	OR10H5	olfactory receptor family 10 subfamily H member 5	[u'NM_001004466']	19	15904859	15905803			chr19:16275640T>C (rs200855213)	4.52749e-05	FALSE	chr19:15905276G>A (rs61754880)	0.0306469	FALSE	0.421911	0.39992	0.421925	0.399909	0.417227	0.403487	-0.0116946	0.682619	0.962357	0.161789	0.962399	0.161693	0.948645	0.18993	-0.0779826	0.0169411	0.056946	0.056946	FALSE	1	FALSE	1	FALSE	0.986952	FALSE	0.702787	FALSE	1	FALSE	1	0.474709	FALSE	1	FALSE	1	FALSE	1
9266	Q6UXV0	GFRAL	GDNF family receptor alpha like	[u'NM_207410']	6	55192353	55266648			chr6:55109291G>A (rs9349773)	0.006772	FALSE	chr6:55196587C>T (rs12199003)	0.0231117	FALSE	0.4767	0.22336	0.476755	0.223381	0.459055	0.215683	-0.0806096	0.0249706	0.896085	0.16214	0.896095	0.162121	0.893018	0.167948	-0.0186397	0.557455	0.0569723	0.0569723	FALSE	1	FALSE	1	FALSE	0.982897	FALSE	1	FALSE	1	FALSE	1	0.896757	FALSE	1	FALSE	1	FALSE	1
9397	Q6ZNG2	DBX2	developing brain homeobox 2	[u'NM_001004329']	12	45410072	45444710			chr12:44915791G>T (rs146936717)	0.000810823	FALSE	chr12:45429832G>A (rs138216785)	0.123674	FALSE	0.598173	0.184317	0.598198	0.184332	0.59023	0.179007	-0.0438526	0.189858	0.880756	0.168851	0.880729	0.168861	0.889402	0.165527	0.0518696	0.138926	0.0570754	0.0570754	FALSE	1	FALSE	1	FALSE	0.982897	FALSE	1	FALSE	1	FALSE	1	0.598923	FALSE	1	FALSE	1	FALSE	1
14519	Q9BXB1	LGR4	leucine rich repeat containing G protein-coupled receptor 4	[u'NM_018490']	11	27389417	27493849			chr11:27390151T>C (rs545089505)	0.00113322	FALSE	chr11:27390151T>C (rs545089505)	0.00113322	FALSE	0.900797	0.243478	0.900755	0.24352	0.914456	0.229019	0.0579601	0.101172	0.999233	0.026169	0.999238	0.0261152	0.997689	0.0399263	-0.0459291	0.105887	0.0570874	0.0570874	FALSE	1	FALSE	1	FALSE	0.982897	FALSE	1	FALSE	1	FALSE	1	0.0660033	FALSE	0.895718	FALSE	0.902144	FALSE	0.898924
15492	Q9HAP2	MLXIP	MLX interacting protein	[u'NM_014938']	12	122516760	122626356			chr12:122260480G>A (rs780071933)	7.44959e-06	FALSE	chr12:122617952G>A (rs181583869)	5.52201e-05	FALSE	0.904722	0.105042	0.904738	0.105013	0.899395	0.113883	-0.0487761	0.175367	0.993738	0.0209827	0.993734	0.0209871	0.995113	0.0194759	0.0681378	0.0607127	0.0570898	0.0570898	FALSE	1	FALSE	1	FALSE	0.982897	FALSE	1	FALSE	1	FALSE	1	0.173151	FALSE	1	FALSE	1	FALSE	1
12290	Q8WVL7	ANKRD49	ankyrin repeat domain 49	[u'NM_017704']	11	94229860	94231695			chr11:94326703C>T (rs185092971)	0.000127384	FALSE	chr11:94230103G>A (rs560557753)	0.449102	FALSE	0.999878	0.00381806	0.999878	0.00382233	0.999888	0.00200309	0.00339879	0.995261	1	3.72668e-06	1	3.71683e-06	1	6.12846e-06	0.0705634	0.0167202	0.0571029	0.0571029	FALSE	1	FALSE	1	FALSE	0.999583	FALSE	0.702787	FALSE	1	FALSE	1	0.727615	FALSE	1	FALSE	1	FALSE	1
12459	Q8WZ69	C11orf40	chromosome 11 open reading frame 40	[u'NM_144663']	11	4592656	4599050			chr11:4623592G>C (rs368579509)	1.42102e-05	FALSE	chr11:4594704T>C (rs201148464)	0.0234301	FALSE	0.15423	0.356977	0.154181	0.356927	0.170241	0.372414	0.0440297	0.197268	0.224857	0.43137	0.224752	0.431292	0.258849	0.454554	0.0769547	0.0232639	0.0571452	0.0571452	FALSE	1	FALSE	1	FALSE	0.982897	FALSE	0.789482	FALSE	1	FALSE	1	0.588702	FALSE	1	FALSE	1	FALSE	1
15719	Q9NP91	SLC6A20	solute carrier family 6 member 20	[u'NM_020208']	3	45800473	45837911			chr3:45588912G>A (rs34965084)	2.35154e-05	FALSE	chr3:45821587C>A (rs565896481)	0.00959408	FALSE	0.735386	0.362584	0.73537	0.362595	0.740384	0.358957	0.0138978	0.72282	0.985683	0.101674	0.985708	0.101579	0.977551	0.128637	-0.0703832	0.0248754	0.0572648	0.0572648	FALSE	1	FALSE	1	FALSE	0.988562	FALSE	0.807022	FALSE	1	FALSE	1	0.697633	FALSE	1	FALSE	1	FALSE	1
10745	Q8N122	RPTOR	regulatory associated protein of MTOR complex 1	[u'NM_020761']	17	78519430	78938127			chr17:78398836G>A (rs200492190)	2.41324e-06	FALSE	chr17:78867608G>C (rs779984233)	0.129939	FALSE	0.99226	0.0365199	0.992264	0.0364998	0.991051	0.0425332	-0.0306134	0.384741	1	0.00106053	1	0.00106086	1.00005	0.00094662	0.0433979	0.0207727	0.0574261	0.0574261	FALSE	1	FALSE	1	FALSE	0.982897	FALSE	0.778072	FALSE	1	FALSE	1	0.704319	FALSE	1	FALSE	1	FALSE	1
12201	Q8WU43	C2orf15	chromosome 2 open reading frame 15	[u'NM_144706']	2	99763931	99767294			chr2:100218082C>T (rs376410741)	7.70439e-06	FALSE	chr2:99767073G>A (rs139891421)	0.0194602	FALSE	0.98682	0.0773002	0.986841	0.0772408	0.980129	0.0943847	-0.0778346	0.0187429	0.999933	0.0048128	0.999933	0.00482022	1	0	0.0197784	0.970482	0.0574697	0.0574697	FALSE	1	FALSE	1	FALSE	0.958788	FALSE	1	FALSE	1	FALSE	1	0.0197747	FALSE	0.719022	FALSE	0.728889	FALSE	0.727601
1922	O75943	RAD17	RAD17 checkpoint clamp loader component	[u'NM_133344']	5	68667343	68710116			chr5:68715797A>G (rs144870558)	9.84731e-05	FALSE	chr5:68695940T>G (rs1045051)	0.0836742	FALSE	0.484579	0.452744	0.484612	0.452748	0.473685	0.451552	-0.0241679	0.475051	0.908415	0.272297	0.908485	0.272203	0.885571	0.30032	-0.0799495	0.0168528	0.0574825	0.0574825	FALSE	1	FALSE	1	FALSE	0.982897	FALSE	0.702787	FALSE	1	FALSE	1	0.598548	FALSE	1	FALSE	1	FALSE	1
6115	Q03518	TAP1	transporter 1, ATP binding cassette subfamily B member	[u'NM_000593']	6	32813359	32821593			chr6:32809451G>A (rs554683045)	0.000300422	FALSE	chr6:32813526A>T (rs192960052)	0.00585448	FALSE	0.693781	0.293913	0.693762	0.29392	0.699938	0.29153	0.0210971	0.579852	0.999152	0.0537348	0.999139	0.0537452	1.00357	0.0500828	0.08534	0.0197937	0.057548	0.057548	FALSE	1	FALSE	1	FALSE	0.982897	FALSE	0.754213	FALSE	1	FALSE	1	0.913272	FALSE	1	FALSE	1	FALSE	1
10264	Q86YD3	TMEM25	transmembrane protein 25	[u'NM_032780']	11	118402517	118405292			chr11:118366413A>G (Affx-80243748)	4.35953e-07	TRUE	chr11:118403069G>T (rs146752919)	0.00987449	FALSE	0.820082	0.294776	0.820158	0.294727	0.79539	0.309103	-0.0820132	0.0182655	0.99058	0.0718672	0.990587	0.0718409	0.988514	0.0799095	-0.0272809	0.387191	0.05759	0.05759	FALSE	1	FALSE	1	FALSE	0.957776	FALSE	1	FALSE		FALSE	1	0.0769023	FALSE	0.925265	FALSE		FALSE	0.929249
14532	Q9BXI6	TBC1D10A	TBC1 domain family member 10A	[u'NM_031937']	22	30688367	30722870			chr22:30762146G>A (rs528762178)	3.15978e-05	FALSE	chr22:30688479G>A (rs201271557)	0.0111522	FALSE	0.96327	0.0548589	0.963282	0.0548517	0.959184	0.056988	-0.0732839	0.027348	0.999768	0.00806566	0.999769	0.00806168	0.999548	0.00926033	-0.0254849	0.439066	0.0576547	0.0576547	FALSE	1	FALSE	1	FALSE	0.982897	FALSE	1	FALSE	1	FALSE	1	0.0187996	FALSE	0.697385	FALSE	0.704761	FALSE	0.704453
12333	Q8WWF3	SSMEM1	serine rich single-pass membrane protein 1	[u'NM_145268']	7	129847751	129856307			chr7:129869087C>T (rs60641199)	0.00247846	FALSE	chr7:129855837C>T (rs4728190)	0.125991	FALSE	0.828464	0.195869	0.82848	0.195868	0.8232	0.196297	-0.0269297	0.450512	0.983419	0.0653462	0.983436	0.0653152	0.977979	0.0745399	-0.0778702	0.0169701	0.0577075	0.0577075	FALSE	1	FALSE	1	FALSE	0.982897	FALSE	0.702787	FALSE	1	FALSE	1	0.896874	FALSE	1	FALSE	1	FALSE	1
3586	P18065	IGFBP2	insulin like growth factor binding protein 2	[u'NM_000597']	2	217498247	217528824			chr2:217446590A>G (rs10170284)	0.00117406	FALSE	chr2:217498290C>CGCCGCTGCT (rs571770573)	0.129218	FALSE	0.175653	0.00994189	0.175654	0.0099534	0.175226	0.00494887	-0.0544096	0.0416246	0.2728	0.106973	0.272816	0.107008	0.267398	0.0946932	-0.053629	0.143374	0.0579883	0.0579883	FALSE	1	FALSE	1	FALSE	0.982897	FALSE	1	FALSE	1	FALSE	1	0.12867	FALSE	0.992133	FALSE	0.993793	FALSE	0.99441
3808	P22455	FGFR4	fibroblast growth factor receptor 4	[u'NM_001291980']	5	176516604	176524674			chr5:176721783C>T (rs143159061)	0.00016767	FALSE	chr5:176517552C>T (rs569265847)	0.0705611	FALSE	0.377579	0.361172	0.377658	0.361181	0.352019	0.357255	-0.0713739	0.0537406	0.900351	0.267462	0.900328	0.267508	0.907922	0.2522	0.0292126	0.37256	0.0581432	0.0581432	FALSE	1	FALSE	1	FALSE	0.982897	FALSE	1	FALSE	1	FALSE	1	0.376691	FALSE	1	FALSE	1	FALSE	1
4032	P27815	PDE4A	phosphodiesterase 4A	[u'NM_001111307']	19	10531441	10578294			chr19:10610439C>T (rs202181679)	2.40936e-06	FALSE	chr19:10578281G>C (rs140913905)	0.0390274	FALSE	0.905545	0.129322	0.905516	0.129335	0.914892	0.124767	0.0737833	0.0483626	0.994215	0.0309545	0.994218	0.0309487	0.993384	0.0327759	-0.0261397	0.419648	0.0582967	0.0582967	FALSE	1	FALSE	1	FALSE	0.982897	FALSE	1	FALSE	1	FALSE	1	0.707324	FALSE	1	FALSE	1	FALSE	1
14121	Q9BQ51	PDCD1LG2	programmed cell death 1 ligand 2	[u'NM_025239']	9	5522547	5569956			chr9:6013760C>G (rs780774904)	5.14691e-05	FALSE	chr9:5549574G>A (rs528056151)	0.0227421	FALSE	0.082004	0.0237871	0.0820038	0.0237867	0.0820435	0.0239402	0.00166099	0.905455	0.155234	0.0453983	0.15524	0.0454131	0.153527	0.0402836	-0.0398945	0.24585	0.0583156	0.0583156	FALSE	1	FALSE	1	FALSE	0.997023	FALSE	1	FALSE	1	FALSE	1	0.508633	FALSE	1	FALSE	1	FALSE	1
6639	Q13491	GPM6B	glycoprotein M6B	[u'NM_001001995']	X	13792666	13835023			chrX:13681339C>T (rs376413776)	3.10358e-07	TRUE	chrX:13801501G>A (rs766581022)	0.025632	FALSE	0.999503	0.0182847	0.999506	0.0182028	0.998416	0.0360717	-0.0381492	0.0803022	0.999845	0.010263	0.999849	0.0100813	0.998431	0.036071	-0.0535358	0.0191325	0.0583442	0.0583442	FALSE	1	FALSE	1	FALSE	0.982897	FALSE	0.741838	FALSE		FALSE	1	0.0119444	FALSE	0.610775	FALSE		FALSE	0.619927
3821	P22670	RFX1	regulatory factor X1	[u'NM_002918']	19	14073510	14104655			chr19:14031728T>C (rs75601897)	2.57367e-06	FALSE	chr19:14104519G>A (rs550071125)	0.00822146	FALSE	0.904854	0.0741444	0.904835	0.0741525	0.911002	0.0711795	0.0848507	0.0181572	0.989717	0.0237398	0.989717	0.02374	0.989638	0.0236604	-0.0033499	0.900627	0.0585308	0.0585308	FALSE	1	FALSE	1	FALSE	0.957776	FALSE	1	FALSE	1	FALSE	1	0.802587	FALSE	1	FALSE	1	FALSE	1
9425	Q6ZR85	C17orf107	chromosome 17 open reading frame 107	[u'NM_001145536']	17	4803058	4803825			chr17:4923376TAGA>T (17:4923376_TAGA_T)	9.8755e-05	FALSE	chr17:4803711G>A (rs35400274)	0.104855	FALSE	0.735816	0.438125	0.735902	0.438076	0.707843	0.45285	-0.0629791	0.0842174	0.979867	0.138716	0.979851	0.138766	0.98499	0.121256	0.0394385	0.244132	0.0585798	0.0585798	FALSE	1	FALSE	1	FALSE	0.982897	FALSE	1	FALSE	1	FALSE	1	0.143465	FALSE	1	FALSE	1	FALSE	1
4888	P49448	GLUD2	glutamate dehydrogenase 2	[u'NM_012084']	X	120181539	120183212			chrX:119760952T>C (rs146307271)	0.00111126	FALSE	chrX:120181641G>A (rs191769566)	0.0131797	FALSE	0.901078	0.199531	0.900989	0.1996	0.92993	0.173314	0.154831	0.0175122	0.974992	0.0948844	0.975004	0.0948622	0.971179	0.101719	-0.0388873	0.0966831	0.0586218	0.0586218	FALSE	1	FALSE	1	FALSE	0.957776	FALSE	1	FALSE	1	FALSE	1	0.0767364	FALSE	0.925265	FALSE	0.931932	FALSE	0.929249
15075	Q9H2E6	SEMA6A	semaphorin 6A	[u'NM_020796']	5	115782312	115840640			chr5:115824656C>T (rs773059701)	0.000137559	FALSE	chr5:115824656C>T (rs773059701)	0.000137559	FALSE	0.557289	0.037156	0.557292	0.037136	0.556247	0.0431249	-0.0259691	0.386752	0.697925	0.0200071	0.697921	0.0199813	0.699308	0.0270615	0.0583359	0.0385846	0.0587484	0.0587484	FALSE	1	FALSE	1	FALSE	0.982897	FALSE	0.935721	FALSE	1	FALSE	1	0.699962	FALSE	1	FALSE	1	FALSE	1
3385	P14652	HOXB2	homeobox B2	[u'NM_002145']	17	46620433	46622273			chr17:46441171T>C (rs372268674)	0.000443667	FALSE	chr17:46620648G>T (rs549710950)	0.0246608	FALSE	0.989362	0.0556261	0.989368	0.0556029	0.987442	0.0626704	-0.0325148	0.267773	0.999976	0.00237199	0.999976	0.00237483	1.00004	0.0011218	0.0345012	0.0277357	0.0588375	0.0588375	FALSE	1	FALSE	1	FALSE	0.982897	FALSE	0.837963	FALSE	1	FALSE	1	0.519809	FALSE	1	FALSE	1	FALSE	1
1189	O43155	FLRT2	fibronectin leucine rich transmembrane protein 2	[u'NM_013231']	14	86087859	86089838			chr14:86359364A>G (rs117865786)	0.0118936	FALSE	chr14:86088177C>A (rs117507441)	0.066891	FALSE	0.907942	0.142109	0.907968	0.142095	0.89971	0.146467	-0.0572231	0.0850261	0.995878	0.0283427	0.995885	0.0283251	0.993882	0.0334989	-0.06456	0.0477059	0.0588553	0.0588553	FALSE	1	FALSE	1	FALSE	0.982897	FALSE	0.997463	FALSE	1	FALSE	1	0.146308	FALSE	1	FALSE	1	FALSE	1
15799	Q9NQ55	PPAN	peter pan homolog (Drosophila)	[u'NM_020230']	19	10217071	10221838			chr19:10610439C>T (rs202181679)	2.40936e-06	FALSE	chr19:10218683G>A (rs530097531)	0.0310148	FALSE	0.984655	0.077581	0.984636	0.0776447	0.990911	0.0526863	0.0945793	0.0173943	0.999987	0.00278797	0.999987	0.00279227	1.00001	7.67365e-05	0.00923412	0.885769	0.0590338	0.0590338	FALSE	1	FALSE	1	FALSE	0.957776	FALSE	1	FALSE	1	FALSE	1	0.400131	FALSE	1	FALSE	1	FALSE	1
14891	Q9GZZ7	GFRA4	GDNF family receptor alpha 4	[u'NM_145762']	20	3640559	3644046			chr20:3147587C>T (rs144557583)	1.14829e-06	FALSE	chr20:3641868A>T (rs146579049)	0.00613397	FALSE	0.993986	0.0652837	0.994002	0.0651687	0.988497	0.0953511	-0.0674197	0.0180154	0.999998	0.00173802	0.999998	0.0017407	1	7.61436e-05	0.00396708	0.790178	0.0590579	0.0590579	FALSE	1	FALSE	1	FALSE	0.957776	FALSE	1	FALSE	1	FALSE	1	0.00473795	FALSE	0.425981	FALSE	0.428179	FALSE	0.435771
2058	O94992	HEXIM1	hexamethylene bisacetamide inducible 1	[u'NM_006460']	17	43226558	43227634			chr17:43247144G>A (rs549304353)	1.19723e-05	FALSE	chr17:43226798G>C (rs572482083)	0.00571334	FALSE	0.992289	0.0605651	0.992272	0.0606486	0.997808	0.0189965	0.123191	0.017058	0.999982	0.00232639	0.999982	0.00232998	1	1.15572e-05	0.0111788	0.800763	0.0592222	0.0592222	FALSE	1	FALSE	1	FALSE	0.957776	FALSE	1	FALSE	1	FALSE	1	0.015997	FALSE	0.669101	FALSE	0.675425	FALSE	0.676896
17016	Q9UJX3	ANAPC7	anaphase promoting complex subunit 7	[u'NM_016238']	12	110811952	110841534			chr12:110983885T>C (Affx-80246766)	2.14981e-05	FALSE	chr12:110832965G>C (rs201940515)	0.206963	FALSE	0.971932	0.104543	0.971938	0.104538	0.970141	0.106227	-0.0170501	0.665761	0.999816	0.0071389	0.999818	0.00710354	0.999106	0.0146166	-0.0619574	0.0178002	0.059237	0.059237	FALSE	1	FALSE	1	FALSE	0.986952	FALSE	0.719263	FALSE	1	FALSE	1	0.311307	FALSE	1	FALSE	1	FALSE	1
8667	Q69YN4	KIAA1429	KIAA1429	[u'NM_015496']	8	95500937	95565675			chr8:95508703G>C (rs560304943)	7.56163e-05	FALSE	chr8:95508703G>C (rs560304943)	7.56163e-05	FALSE	0.988922	0.0408869	0.988928	0.0408772	0.986978	0.0438857	-0.0459823	0.208	0.999994	0.00174129	0.999994	0.00172952	0.999866	0.00403026	-0.0413042	0.0417899	0.059304	0.059304	FALSE	1	FALSE	1	FALSE	0.982897	FALSE	0.962073	FALSE	1	FALSE	1	0.333819	FALSE	1	FALSE	1	FALSE	1
10850	Q8N323	NXPE1	neurexophilin and PC-esterase domain family member 1	[u'NM_152315']	11	114392693	114421923			chr11:114183017A>G (rs766962763)	0.000362262	FALSE	chr11:114400991G>C (rs45609739)	0.0541037	FALSE	0.324373	0.428567	0.324304	0.428531	0.346716	0.439524	0.0516328	0.142829	0.885648	0.306361	0.885698	0.306304	0.869496	0.323868	-0.0514008	0.142556	0.0593552	0.0593552	FALSE	1	FALSE	1	FALSE	0.982897	FALSE	1	FALSE	1	FALSE	1	0.0561879	FALSE	0.887325	FALSE	0.89652	FALSE	0.891354
3837	P22830	FECH	ferrochelatase	[u'NM_000140']	18	55217947	55253852			chr18:55432311T>C (rs11663334)	3.43412e-06	FALSE	chr18:55233721T>G (rs542829698)	0.00288094	FALSE	0.749022	0.346085	0.748946	0.346109	0.773614	0.337591	0.0721544	0.0341328	0.983804	0.101603	0.983788	0.101653	0.989161	0.083827	0.0576782	0.125763	0.0593608	0.0593608	FALSE	1	FALSE	1	FALSE	0.982897	FALSE	1	FALSE	1	FALSE	1	0.157185	FALSE	1	FALSE	1	FALSE	1
7470	Q1ZZU3	SWI5	SWI5 homologous recombination repair protein	[u'NM_001040011']	9	131038425	131050992			chr9:131186740C>T (rs202021528)	3.59744e-06	FALSE	chr9:131038575G>C (rs115231472)	0.00174905	FALSE	0.997789	0.0284849	0.997793	0.0284729	0.996439	0.0320974	-0.0446494	0.182411	1.00008	0.00339981	1.00008	0.00340505	1	1.02981e-08	-0.0339645	0.702301	0.0593956	0.0593956	FALSE	1	FALSE	1	FALSE	0.982897	FALSE	1	FALSE	1	FALSE	1	0.166676	FALSE	1	FALSE	1	FALSE	1
2227	O95551	TDP2	tyrosyl-DNA phosphodiesterase 2	[u'NM_016614']	6	24651019	24667090			chr6:24409737AT>A (Affx-89022880)	2.92584e-06	FALSE	chr6:24651032A>G (rs143559471)	0.00691613	FALSE	0.906693	0.240228	0.906749	0.240158	0.888617	0.261175	-0.0722721	0.0297094	0.998255	0.0343161	0.99826	0.0342727	0.996736	0.0462659	-0.0374303	0.208903	0.0593964	0.0593964	FALSE	1	FALSE	1	FALSE	0.982897	FALSE	1	FALSE	1	FALSE	1	0.246613	FALSE	1	FALSE	1	FALSE	1
12986	Q96D70	R3HDM4	R3H domain containing 4	[u'NM_138774']	19	897440	913157			chr19:1010701G>A (rs183061118)	3.74094e-05	FALSE	chr19:901987C>T (rs574707568)	0.180361	FALSE	0.968797	0.158438	0.968782	0.158469	0.973326	0.148279	0.0296088	0.436907	1.00002	0.0101759	1.00002	0.0100631	0.999102	0.0290249	-0.0423968	0.0259758	0.0594137	0.0594137	FALSE	1	FALSE	1	FALSE	0.982897	FALSE	0.812004	FALSE	1	FALSE	1	0.82081	FALSE	1	FALSE	1	FALSE	1
7202	Q15651	HMGN3	high mobility group nucleosomal binding domain 3	[u'NM_004242']	6	79911408	79944277			chr6:79547846C>T (rs13220688)	0.000186893	FALSE	chr6:79912064T>C (rs200614084)	0.00714075	FALSE	0.99995	0.00355164	0.999952	0.00350006	0.99953	0.0114144	-0.0498956	0.0184705	1	6.8986e-10	1	6.90924e-10	1	0	0	0.841088	0.0595083	0.0595083	FALSE	1	FALSE	1	FALSE	0.958788	FALSE	1	FALSE	1	FALSE	1	0.00120473	FALSE	0.246649	FALSE	0.253195	FALSE	0.260254
10522	Q8IXN7	RIMKLA	ribosomal modification protein rimK like family member A	[u'NM_173642']	1	42846606	42880642			chr1:43300805G>A (rs564161965)	0.000134789	FALSE	chr1:42880529G>T (1:42880529_G_T)	0.00272163	FALSE	0.991956	0.0441062	0.991964	0.0440527	0.989395	0.0588901	-0.0494034	0.088449	0.999978	0.00189999	0.999979	0.00188048	0.999815	0.005242	-0.0415331	0.0729744	0.0595641	0.0595641	FALSE	1	FALSE	1	FALSE	0.982897	FALSE	1	FALSE	1	FALSE	1	0.457712	FALSE	1	FALSE	1	FALSE	1
3027	P0C851	PIRT	phosphoinositide interacting regulator of transient receptor potential channels	[u'NM_001101387']	17	10728552	10728962			chr17:10399265A>C (rs539225867)	0.000120209	FALSE	chr17:10728958G>A (rs192012879)	0.168675	FALSE	0.993746	0.0520832	0.993752	0.0520495	0.991723	0.0620139	-0.0354521	0.303655	0.999997	0.00107184	0.999997	0.00107269	1.00003	0.000748598	0.0318339	0.0298818	0.0595729	0.0595729	FALSE	1	FALSE	1	FALSE	0.982897	FALSE	0.847548	FALSE	1	FALSE	1	0.420132	FALSE	1	FALSE	1	FALSE	1
6071	Q02575	NHLH1	nescient helix-loop-helix 1	[u'NM_005598']	1	160340522	160340920		0.0333333	chr1:160793545G>T (rs144157867)	0.000702435	FALSE	chr1:160340646G>A (rs531286404)	0.00655616	FALSE	0.999474	0.0101987	0.999477	0.0101135	0.998528	0.0257613	-0.0485257	0.0178844	1	6.52834e-05	1	6.5384e-05	1	8.40837e-09	0.00257842	0.953441	0.0595857	0.0595857	FALSE	1	FALSE	1	FALSE	0.957776	FALSE	1	FALSE	1	FALSE	1	0.11445	FALSE	0.974555	FALSE	0.976123	FALSE	0.977266
17984	Q9Y6H5	SNCAIP	synuclein alpha interacting protein	[u'NM_001242935']	5	121726830	121799188			chr5:121480802A>G (rs6595344)	0.00129797	FALSE	chr5:121787273G>A (rs530298196)	0.0874608	FALSE	0.993921	0.0195378	0.99392	0.0195387	0.994137	0.0192218	0.0111577	0.777727	0.999997	0.000735971	0.999997	0.000735685	1.00004	0.000822486	0.0516379	0.0230566	0.0596106	0.0596106	FALSE	1	FALSE	1	FALSE	0.98985	FALSE	0.789482	FALSE	1	FALSE	1	0.852116	FALSE	1	FALSE	1	FALSE	1
6397	Q12816	TRO	trophinin	[u'NM_016157']	X	54948680	54957450			chrX:54785347C>T (rs758463230)	0.000325175	FALSE	chrX:54949027C>T (rs60180407)	0.000450474	FALSE	0.913578	0.176494	0.913518	0.176543	0.932887	0.158704	0.115386	0.187834	0.97861	0.0805945	0.97864	0.0805412	0.969107	0.0958548	-0.107676	0.761426	0.0597493	0.0597493	FALSE	1	FALSE	1	FALSE	0.982897	FALSE	1	FALSE	1	FALSE	1	0.503507	FALSE	1	FALSE	1	FALSE	1
12747	Q969Q0	RPL36AL	ribosomal protein L36a like	[u'NM_001001']	14	50085505	50085822			chr14:50100413ACT>A (Affx-80282838)	9.09846e-06	FALSE	chr14:50085725A>T (rs753610929)	0.372066	FALSE	0.999266	0.0177412	0.999267	0.0177198	0.998985	0.0236632	-0.0134528	0.596732	1	2.13511e-06	1	2.13841e-06	1	4.20419e-09	0	0.018571	0.0598553	0.0598553	FALSE	1	FALSE	1	FALSE	0.982897	FALSE	0.732953	FALSE	1	FALSE	1	0.566675	FALSE	1	FALSE	1	FALSE	1
6310	Q09161	NCBP1	nuclear cap binding protein subunit 1	[u'NM_002486']	9	100396164	100433478			chr9:100222560C>T (rs191384426)	1.52551e-05	FALSE	chr9:100433461T>C (9:100433461_T_C)	0.0414468	FALSE	0.952825	0.178905	0.952831	0.178891	0.95079	0.183413	-0.0112695	0.725439	0.999606	0.0176111	0.999611	0.0175052	0.998059	0.0388933	-0.05148	0.0177365	0.0598618	0.0598618	FALSE	1	FALSE	1	FALSE	0.989088	FALSE	0.719263	FALSE	1	FALSE	1	0.880508	FALSE	1	FALSE	1	FALSE	1
15758	Q9NPG2	NGB	neuroglobin	[u'NM_021257']	14	77732882	77737280			chr14:77323818C>T (rs201993356)	0.000331279	FALSE	chr14:77732923C>T (rs143417735)	0.138388	FALSE	0.991183	0.081399	0.991167	0.0814776	0.996181	0.0494966	0.074375	0.0958916	0.999997	0.00320709	0.999997	0.0032115	1.00004	0.00104983	0.0166904	0.110486	0.059976	0.059976	FALSE	1	FALSE	1	FALSE	0.982897	FALSE	1	FALSE	1	FALSE	1	0.128748	FALSE	0.992133	FALSE	0.993793	FALSE	0.99441
9993	Q86TL0	ATG4D	autophagy related 4D cysteine peptidase	[u'NM_032885']	19	10654767	10663740			chr19:10610439C>T (rs202181679)	2.40936e-06	FALSE	chr19:10663568GCTC>G (19:10663568_GCTC_G)	0.0333884	FALSE	0.97261	0.143642	0.972646	0.143553	0.960906	0.169638	-0.074716	0.0195835	0.999896	0.00900754	0.999896	0.00902142	1	1.43108e-05	0.0164543	0.877861	0.0603712	0.0603712	FALSE	1	FALSE	1	FALSE	0.971039	FALSE	1	FALSE	1	FALSE	1	0.0338545	FALSE	0.810827	FALSE	0.826204	FALSE	0.817607
121	A2RUB1	MEIOC	meiosis specific with coiled-coil domain	[u'NM_001145080']	17	42733982	42751561			chr17:43247144G>A (rs549304353)	1.19723e-05	FALSE	chr17:42744679C>G (rs542791531)	0.000283412	FALSE	0.899074	0.119336	0.899069	0.11933	0.900517	0.121393	0.0120253	0.691521	0.99487	0.0282376	0.994863	0.0282556	0.997228	0.0215154	0.0941801	0.0178294	0.0605091	0.0605091	FALSE	1	FALSE	1	FALSE	0.986952	FALSE	0.719263	FALSE	1	FALSE	1	0.171841	FALSE	1	FALSE	1	FALSE	1
15825	Q9NQI0	DDX4	DEAD-box helicase 4	[u'NM_024415']	5	55034792	55112365			chr5:55602029A>G (rs32487)	0.000128132	FALSE	chr5:55086523G>A (rs150405693)	0.0216523	FALSE	0.941727	0.112175	0.941708	0.112211	0.947932	0.0996546	0.0586488	0.1047	0.998927	0.012404	0.998929	0.0123986	0.99824	0.0140204	-0.052005	0.112318	0.0606175	0.0606175	FALSE	1	FALSE	1	FALSE	0.982897	FALSE	1	FALSE	1	FALSE	1	0.517404	FALSE	1	FALSE	1	FALSE	1
3259	P12107	COL11A1	collagen type XI alpha 1 chain	[u'NM_080630']	1	103343578	103573734			chr1:103381129C>T (rs4908273)	0.00263073	FALSE	chr1:103544374C>G (rs141978499)	0.0059864	FALSE	0.875021	0.0426124	0.875027	0.0425678	0.873048	0.0551591	-0.0401757	0.198947	0.993554	0.0170811	0.99355	0.0170801	0.994788	0.0173539	0.07192	0.0377632	0.0607294	0.0607294	FALSE	1	FALSE	1	FALSE	0.982897	FALSE	0.929354	FALSE	1	FALSE	1	0.265895	FALSE	1	FALSE	1	FALSE	1
1640	O75061	DNAJC6	DnaJ heat shock protein family (Hsp40) member C6	[u'NM_001256864']	1	65730594	65878705			chr1:65306945T>C (rs553794700)	0.000140126	FALSE	chr1:65867519G>A (rs4915691)	0.0261748	FALSE	0.991866	0.0449574	0.991856	0.0450108	0.995432	0.0212565	0.101611	0.0234262	0.999968	0.00244359	0.999967	0.00244732	1.00001	0.000226987	0.0250361	0.413813	0.0607316	0.0607316	FALSE	1	FALSE	1	FALSE	0.982897	FALSE	1	FALSE	1	FALSE	1	0.028288	FALSE	0.775915	FALSE	0.791104	FALSE	0.783616
6835	Q14242	SELPLG	selectin P ligand	[u'NM_001206609']	12	109016848	109018083			chr12:109042409G>A (rs191109349)	2.29786e-11	TRUE	chr12:109017307C>T (rs201770768)	0.000642607	FALSE	0.71576	0.359667	0.715708	0.359661	0.73233	0.36119	0.0461166	0.188405	0.991938	0.0985638	0.991956	0.0984963	0.986257	0.118283	-0.0523561	0.108675	0.0608055	0.0608055	FALSE	1	FALSE	1	FALSE	0.982897	FALSE	1	FALSE		FALSE	1	0.17387	FALSE	1	FALSE		FALSE	1
16552	Q9P212	PLCE1	phospholipase C epsilon 1	[u'NM_016341']	10	95790804	96084834		0	chr10:96033398A>T (rs182314619)	5.30183e-06	FALSE	chr10:96033398A>T (rs182314619)	5.30183e-06	FALSE	0.729725	0.188588	0.729723	0.188575	0.730266	0.192758	0.00284741	0.96565	0.992487	0.0564688	0.992472	0.0564793	0.997261	0.0527442	0.0876448	0.017898	0.0608126	0.0608126	FALSE	1	FALSE	1	FALSE	0.999314	FALSE	0.719263	FALSE	1	FALSE	1	0.297563	FALSE	1	FALSE	1	FALSE	1
2772	P07098	LIPF	lipase F, gastric type	[u'NM_001198828']	10	90427055	90438435			chr10:90673203A>G (rs146759776)	7.20281e-05	FALSE	chr10:90438317C>T (rs554986189)	0.00472778	FALSE	0.590427	0.449357	0.590309	0.449371	0.628513	0.443104	0.0856099	0.0240981	0.973731	0.163025	0.973711	0.163089	0.980357	0.140818	0.0436208	0.277344	0.0608486	0.0608486	FALSE	1	FALSE	1	FALSE	0.982897	FALSE	1	FALSE	1	FALSE	1	0.340308	FALSE	1	FALSE	1	FALSE	1
13403	Q96KN8	HRASLS5	HRAS like suppressor family member 5	[u'NM_054108']	11	63230978	63258506			chr11:63256417G>A (rs187122751)	5.76301e-06	FALSE	chr11:63256417G>A (rs187122751)	5.76301e-06	FALSE	0.873173	0.113388	0.873197	0.113374	0.865561	0.11759	-0.0661145	0.0548723	0.953622	0.0186956	0.953618	0.0186914	0.955025	0.0199683	0.0727538	0.023302	0.0608849	0.0608849	FALSE	1	FALSE	1	FALSE	0.982897	FALSE	0.789482	FALSE	1	FALSE	1	0.00125606	FALSE	0.246649	FALSE	0.253195	FALSE	0.260254
11127	Q8N819	PPM1N	protein phosphatase, Mg2+/Mn2+ dependent 1N (putative)	[u'NM_001080401']	19	46001731	46005340			chr19:45667249C>T (rs202226323)	4.31804e-05	FALSE	chr19:46001983A>G (rs531395481)	0.000177591	FALSE	0.976063	0.103436	0.976057	0.103463	0.978089	0.0943158	0.0205345	0.631373	0.999953	0.00457404	0.999955	0.00450549	0.999479	0.0149107	-0.0431572	0.0226909	0.0610796	0.0610796	FALSE	1	FALSE	1	FALSE	0.983981	FALSE	0.789482	FALSE	1	FALSE	1	0.62941	FALSE	1	FALSE	1	FALSE	1
17702	Q9Y448	KNSTRN	kinetochore localized astrin/SPAG5 binding protein	[u'NM_001142761']	15	40675037	40685795			chr15:40914237A>G (rs766333743)	1.03335e-06	FALSE	chr15:40685710G>A (rs200025938)	0.080394	FALSE	0.763037	0.405871	0.762968	0.405914	0.785075	0.391154	0.0554599	0.123322	1.01748	0.106496	1.0175	0.106458	1.00939	0.117996	-0.072231	0.0304726	0.0610842	0.0610842	FALSE	1	FALSE	1	FALSE	0.982897	FALSE	0.857413	FALSE	1	FALSE	1	0.138852	FALSE	1	FALSE	1	FALSE	1
17045	Q9UK80	USP21	ubiquitin specific peptidase 21	[u'NM_001014443']	1	161130431	161135234			chr1:161180389T>C (rs150667550)	0.000637042	FALSE	chr1:161132777G>A (rs17356051)	0.0089871	FALSE	0.868064	0.262612	0.868131	0.262536	0.846466	0.285245	-0.0790337	0.0185627	0.996696	0.0462136	0.996698	0.046203	0.996267	0.0495264	-0.00898546	0.863805	0.061099	0.061099	FALSE	1	FALSE	1	FALSE	0.958788	FALSE	1	FALSE	1	FALSE	1	0.0808665	FALSE	0.937743	FALSE	0.94208	FALSE	0.941389
1825	O75618	DEDD	death effector domain containing	[u'NM_004216']	1	161091940	161094252			chr1:161180389T>C (rs150667550)	0.000637042	FALSE	chr1:161094170C>T (rs139003041)	0.0338482	FALSE	0.999781	0.0117222	0.999784	0.0116155	0.99888	0.0307039	-0.0389299	0.0380925	1	2.40958e-09	1	2.40764e-09	1	2.97281e-09	0	0.266484	0.061189	0.061189	FALSE	1	FALSE	1	FALSE	0.982897	FALSE	1	FALSE	1	FALSE	1	0.0123665	FALSE	0.625085	FALSE	0.630543	FALSE	0.634325
12116	Q8TEB9	RHBDD1	rhomboid domain containing 1	[u'NM_001167608']	2	227729410	227860235			chr2:227660220G>A (rs148962208)	1.31016e-06	FALSE	chr2:227731962T>C (rs139662037)	0.0146677	FALSE	0.987583	0.0866093	0.987605	0.0865157	0.980578	0.112698	-0.0699436	0.0197833	1.00002	0.00246239	1.00002	0.00246618	1.00001	7.10525e-05	-0.00860975	0.842238	0.061306	0.061306	FALSE	1	FALSE	1	FALSE	0.971085	FALSE	1	FALSE	1	FALSE	1	0.0485535	FALSE	0.862396	FALSE	0.869476	FALSE	0.867158
18031	Q9Y6W3	CAPN7	calpain 7	[u'NM_014296']	3	15248003	15292764			chr3:15686975C>T (rs80338686)	0.000201716	FALSE	chr3:15292459G>C (rs575083078)	0.00119093	FALSE	0.952403	0.116008	0.952377	0.116041	0.960784	0.104662	0.0760857	0.0380952	0.999272	0.0124215	0.999273	0.0124134	0.998868	0.0148268	-0.0295987	0.387663	0.0613497	0.0613497	FALSE	1	FALSE	1	FALSE	0.982897	FALSE	1	FALSE	1	FALSE	1	0.202021	FALSE	1	FALSE	1	FALSE	1
15995	Q9NS87	KIF15	kinesin family member 15	[u'NM_020242']	3	44803358	44894224			chr3:44540945T>C (rs138948405)	1.61702e-05	FALSE	chr3:44815901G>A (rs534270094)	0.001767	FALSE	0.853993	0.0805078	0.85398	0.0805243	0.858208	0.0748499	0.0543848	0.127402	0.983437	0.0370367	0.983445	0.0370334	0.980779	0.0379997	-0.0710496	0.0488446	0.0613652	0.0613652	FALSE	1	FALSE	1	FALSE	0.982897	FALSE	1	FALSE	1	FALSE	1	0.380539	FALSE	1	FALSE	1	FALSE	1
17954	Q9Y697	NFS1	NFS1, cysteine desulfurase	[u'NM_021100']	20	34257547	34287210			chr20:34078503C>T (rs534168614)	0.000303553	FALSE	chr20:34263104G>A (rs140826239)	0.369696	FALSE	0.965975	0.124859	0.965972	0.124866	0.967087	0.12256	0.00900778	0.80124	0.999851	0.00673452	0.999853	0.006614	0.999125	0.0237914	-0.0417242	0.0212706	0.0615361	0.0615361	FALSE	1	FALSE	1	FALSE	0.990807	FALSE	0.789482	FALSE	1	FALSE	1	0.869177	FALSE	1	FALSE	1	FALSE	1
14358	Q9BUF5	TUBB6	tubulin beta 6 class V	[u'NM_032525']	18	12308292	12326126			chr18:12479858G>C (rs139892928)	8.66655e-06	FALSE	chr18:12325722A>G (rs138139116)	0.0570118	FALSE	0.997679	0.0396507	0.997689	0.0395438	0.994347	0.0656013	-0.0617154	0.0182544	1	1.23322e-05	1	1.23512e-05	1	5.94562e-09	0	0.989276	0.0615758	0.0615758	FALSE	1	FALSE	1	FALSE	0.957776	FALSE	1	FALSE	1	FALSE	1	0.0353262	FALSE	0.815428	FALSE	0.830191	FALSE	0.821924
11751	Q8NH18	OR5J2	olfactory receptor family 5 subfamily J member 2	[u'NM_001005492']	11	55944094	55945029			chr11:55890147A>G (rs568417598)	2.50638e-05	FALSE	chr11:55944501G>C (rs12279899)	0.00198503	FALSE	0.982824	0.0719989	0.982831	0.0719703	0.980818	0.0807019	-0.026326	0.396702	1.00016	0.00394205	1.00016	0.0039473	0.999947	0.00143738	-0.0732402	0.0604916	0.061594	0.061594	FALSE	1	FALSE	1	FALSE	0.982897	FALSE	1	FALSE	1	FALSE	1	0.203483	FALSE	1	FALSE	1	FALSE	1
17076	Q9UKJ5	CHIC2	cysteine rich hydrophobic domain 2	[u'NM_012110']	4	54876265	54930467			chr4:55156585G>A (Affx-92041444)	0.00424916	FALSE	chr4:54930367C>G (rs201359795)	0.0135761	FALSE	0.999987	0.000745668	0.999987	0.00073743	0.999903	0.00212302	-0.0530717	0.0180898	1	8.88057e-10	1	8.89427e-10	1	0	0	0.862252	0.0616691	0.0616691	FALSE	1	FALSE	1	FALSE	0.957776	FALSE	1	FALSE	1	FALSE	1	0.000355349	FALSE	0.1409	FALSE	0.144949	FALSE	0.14709
16533	Q9P1Q0	VPS54	VPS54, GARP complex subunit	[u'NM_016516']	2	64120567	64211133			chr2:63631620C>G (rs541722180)	0.000589818	FALSE	chr2:64208962C>T (rs200298618)	0.00530992	FALSE	0.952326	0.0743424	0.952308	0.0743593	0.958246	0.0683754	0.083131	0.0232826	0.998052	0.0129806	0.99805	0.0129865	0.998563	0.0108879	0.0427914	0.280634	0.0617257	0.0617257	FALSE	1	FALSE	1	FALSE	0.982897	FALSE	1	FALSE	1	FALSE	1	0.320954	FALSE	1	FALSE	1	FALSE	1
2491	P01601	IGKV1D-16	immunoglobulin kappa variable 1D-16	[u'NG_000833']	2	90139105	90139580			chr2:90025510C>G (rs561931810)	2.44581e-05	FALSE	chr2:90139377G>A (rs184550323)	0.0086842	FALSE	0.86731	0.296226	0.867302	0.296233	0.869797	0.293989	0.00845396	0.717097	0.995186	0.0584447	0.9952	0.0583651	0.990567	0.0800285	-0.0661494	0.0285111	0.0618058	0.0618058	FALSE	1	FALSE	1	FALSE	0.988316	FALSE	0.838356	FALSE	1	FALSE	1	0.900813	FALSE	1	FALSE	1	FALSE	1
5319	P55263	ADK	adenosine kinase	[u'NM_006721']	10	75911037	76468200			chr10:76865591G>A (rs151051282)	6.22014e-06	FALSE	chr10:76154031C>A (rs536543659)	0.0213397	FALSE	0.998442	0.0294588	0.998445	0.0294729	0.997699	0.0244625	-0.0275291	0.527746	1	0.000161859	1	0.000162081	1	5.3444e-05	0.0177809	0.0227695	0.0618505	0.0618505	FALSE	1	FALSE	1	FALSE	0.982897	FALSE	0.789482	FALSE	1	FALSE	1	0.37402	FALSE	1	FALSE	1	FALSE	1
12769	Q969V4	TEKT1	tektin 1	[u'NM_053285']	17	6703349	6733695			chr17:7132708G>A (rs146828816)	9.32254e-05	FALSE	chr17:6703384C>G (rs142563968)	0.00311779	FALSE	0.716265	0.314014	0.716304	0.314001	0.703526	0.317767	-0.0404528	0.206722	0.975711	0.112487	0.975739	0.112424	0.966719	0.131105	-0.0738569	0.0241489	0.0619496	0.0619496	FALSE	1	FALSE	1	FALSE	0.982897	FALSE	0.79484	FALSE	1	FALSE	1	0.132014	FALSE	0.998391	FALSE	0.99992	FALSE	1
12163	Q8TF61	FBXO41	F-box protein 41	[u'NM_001080410']	2	73486113	73496758			chr2:73491614C>T (rs187317553)	4.24896e-05	FALSE	chr2:73491614C>T (rs187317553)	4.29127e-05	FALSE	0.944496	0.0730778	0.944514	0.0730532	0.938641	0.0804571	-0.076433	0.0190465	0.997334	0.011887	0.997334	0.0118851	0.997375	0.0124743	0.00334147	0.934756	0.062086	0.062086	FALSE	1	FALSE	1	FALSE	0.963751	FALSE	1	FALSE	1	FALSE	1	0.00583225	FALSE	0.444721	FALSE	0.448063	FALSE	0.455299
6941	Q14694	USP10	ubiquitin specific peptidase 10	[u'NM_001272075']	16	84733697	84812685			chr16:85111183G>T (rs545008986)	2.10957e-05	FALSE	chr16:84778766C>T (rs139338093)	0.00243722	FALSE	0.913611	0.0876912	0.913622	0.0876765	0.909958	0.0922529	-0.0407154	0.251405	1.00111	0.017086	1.00111	0.017084	1.00013	0.01771	-0.0562825	0.104023	0.0621648	0.0621648	FALSE	1	FALSE	1	FALSE	0.982897	FALSE	1	FALSE	1	FALSE	1	0.00220771	FALSE	0.300187	FALSE	0.306526	FALSE	0.311053
13442	Q96LA6	FCRL1	Fc receptor like 1	[u'NM_052938']	1	157765892	157789827			chr1:157995576T>C (rs115153924)	0.000223097	FALSE	chr1:157772289C>T (rs140643287)	0.0432409	FALSE	0.967617	0.118189	0.967641	0.118136	0.960109	0.134143	-0.0595877	0.0661328	0.999917	0.00675472	0.999917	0.00676464	1.00009	0.00145796	0.0352646	0.117808	0.0621824	0.0621824	FALSE	1	FALSE	1	FALSE	0.982897	FALSE	1	FALSE	1	FALSE	1	0.246821	FALSE	1	FALSE	1	FALSE	1
3137	P10082	PYY	peptide YY	[u'NM_004160']	17	42030327	42030851			chr17:42337809G>C (rs56361140)	0.000278808	FALSE	chr17:42030531G>C (rs1058046)	0.0239373	FALSE	0.194375	0.0503084	0.194387	0.0503243	0.190533	0.0447172	-0.080962	0.0358999	0.541304	0.05868	0.541303	0.058685	0.54156	0.0570413	0.00443927	0.918331	0.062245	0.062245	FALSE	1	FALSE	1	FALSE	0.982897	FALSE	1	FALSE	1	FALSE	1	0.84031	FALSE	1	FALSE	1	FALSE	1
1526	O60548	FOXD2	forkhead box D2	[u'NM_004474']	1	47903808	47905292			chr1:47501822C>T (rs142075062)	0.00026917	FALSE	chr1:47904000G>A (rs78469326)	0.0132113	FALSE	0.186637	0.00601441	0.186638	0.00601315	0.186151	0.00638926	-0.0784946	0.0231647	0.447241	0.0445049	0.447244	0.0445223	0.446271	0.0384431	-0.0233983	0.507459	0.0622545	0.0622545	FALSE	1	FALSE	1	FALSE	0.982897	FALSE	1	FALSE	1	FALSE	1	0.0316161	FALSE	0.802165	FALSE	0.818482	FALSE	0.80928
4230	P31689	DNAJA1	DnaJ heat shock protein family (Hsp40) member A1	[u'NM_001314039']	9	33026483	33038898			chr9:32541876T>C (rs186541153)	3.81405e-05	FALSE	chr9:33036658A>C (rs756870299)	0.252379	FALSE	0.999828	0.00432109	0.999828	0.0043275	0.999947	0.000823476	0.0381174	0.180476	1	2.87956e-06	1	2.884e-06	1	4.70042e-09	0	0.325331	0.0623202	0.0623202	FALSE	1	FALSE	1	FALSE	0.982897	FALSE	1	FALSE	1	FALSE	1	0.603747	FALSE	1	FALSE	1	FALSE	1
12906	Q96BU1	S100PBP	S100P binding protein	[u'NM_022753']	1	33291701	33321636			chr1:32951002C>T (rs375304557)	8.25729e-05	FALSE	chr1:33292008G>A (rs61739743)	0.045971	FALSE	0.997578	0.0186158	0.997573	0.0186374	0.999222	0.00914584	0.112361	0.0183651	0.999998	0.000539142	0.999998	0.000539973	1	7.40974e-06	0.00655588	0.859455	0.0623258	0.0623258	FALSE	1	FALSE	1	FALSE	0.958788	FALSE	1	FALSE	1	FALSE	1	0.0348466	FALSE	0.814681	FALSE	0.829953	FALSE	0.82126
10432	Q8IWA0	WDR75	WD repeat domain 75	[u'NM_032168']	2	190306219	190340140			chr2:189873737A>G (rs2271683)	0.00037347	FALSE	chr2:190327227G>A (rs115693757)	0.00238776	FALSE	0.991689	0.049168	0.991701	0.0491451	0.987989	0.0559559	-0.0704901	0.0270483	1.00004	0.000993655	1.00004	0.000995031	1.00001	0.000316097	-0.0358479	0.532233	0.0623284	0.0623284	FALSE	1	FALSE	1	FALSE	0.982897	FALSE	1	FALSE	1	FALSE	1	0.00691634	FALSE	0.482064	FALSE	0.485618	FALSE	0.492416
5458	P58294	PROK1	prokineticin 1	[u'NM_032414']	1	110993839	110998970			chr1:110561727A>C (rs75754234)	2.20816e-06	FALSE	chr1:110998873G>A (rs554631181)	0.116829	FALSE	0.742557	0.185765	0.742516	0.18575	0.756126	0.190276	0.0723844	0.0334407	0.953656	0.102124	0.953659	0.102121	0.952428	0.103162	-0.0119949	0.787765	0.0623574	0.0623574	FALSE	1	FALSE	1	FALSE	0.982897	FALSE	1	FALSE	1	FALSE	1	0.628499	FALSE	1	FALSE	1	FALSE	1
15759	Q9NPG3	UBN1	ubinuclein 1	[u'NM_016936']	16	4902919	4930130			chr16:4797535G>A (rs201318907)	9.46226e-06	FALSE	chr16:4920523C>T (rs181999429)	0.00129143	FALSE	0.973292	0.087863	0.973288	0.0878678	0.97463	0.0862854	0.015422	0.646089	0.999777	0.00745933	0.999779	0.0074278	0.999125	0.0143965	-0.0570917	0.0253134	0.0623796	0.0623796	FALSE	1	FALSE	1	FALSE	0.986659	FALSE	0.807022	FALSE	1	FALSE	1	0.867655	FALSE	1	FALSE	1	FALSE	1
15774	Q9NPJ1	MKKS	McKusick-Kaufman syndrome	[u'NM_018848']	20	10385898	10394162			chr20:10075927T>C (rs6032788)	0.00141037	FALSE	chr20:10386013C>A (rs1545)	0.0531692	FALSE	0.876186	0.222893	0.876236	0.222855	0.860073	0.23439	-0.0706744	0.0405246	1.00065	0.0332743	1.00065	0.0332824	1.00206	0.0304978	0.044165	0.218492	0.0624949	0.0624949	FALSE	1	FALSE	1	FALSE	0.982897	FALSE	1	FALSE	1	FALSE	1	0.0419089	FALSE	0.844029	FALSE	0.856	FALSE	0.849491
2714	P05496	ATP5G1	ATP synthase, H+ transporting, mitochondrial Fo complex subunit C1 (subunit 9)	[u'NM_005175']	17	46970780	46973128			chr17:46629395C>T (rs552384890)	0.000563508	FALSE	chr17:46970783C>G (rs201139259)	0.235645	FALSE	0.999907	0.00403153	0.999908	0.00403634	0.999857	0.00192005	-0.0158602	0.675964	1	3.06081e-09	1	3.05885e-09	1	3.64093e-09	0	0.0188271	0.0624968	0.0624968	FALSE	1	FALSE	1	FALSE	0.986952	FALSE	0.73557	FALSE	1	FALSE	1	0.414996	FALSE	1	FALSE	1	FALSE	1
987	O14978	ZNF263	zinc finger protein 263	[u'NM_005741']	16	3333819	3340555			chr16:3458338A>C (rs201180981)	3.18882e-05	FALSE	chr16:3335122C>G (rs147608270)	0.00192236	FALSE	0.773185	0.259486	0.773189	0.259486	0.772089	0.259725	-0.00423561	0.890359	0.977078	0.0932525	0.977102	0.0932087	0.969569	0.106233	-0.075372	0.0218702	0.0625692	0.0625692	FALSE	1	FALSE	1	FALSE	0.995856	FALSE	0.789482	FALSE	1	FALSE	1	0.679374	FALSE	1	FALSE	1	FALSE	1
3023	P0C7V8	DCAF8L2	DDB1 and CUL4 associated factor 8 like 2	[u'XM_293354']	X	27765013	27766905			chrX:27999025T>C (rs61735182)	0.00199033	FALSE	chrX:27765399AGAGGAGGAG>A (X:27765399_AGAGGAGGAG_A)	0.0416113	FALSE	0.315044	0.41712	0.314773	0.417013	0.402939	0.44172	0.205254	0.0238084	0.597856	0.451676	0.597959	0.451669	0.564465	0.452551	-0.0740833	0.12193	0.0626889	0.0626889	FALSE	1	FALSE	1	FALSE	0.982897	FALSE	1	FALSE	1	FALSE	1	0.560724	FALSE	1	FALSE	1	FALSE	1
16935	Q9UIG0	BAZ1B	bromodomain adjacent to zinc finger domain 1B	[u'NM_032408']	7	72856529	72936263			chr7:73106933G>T (rs528258905)	0.000230282	FALSE	chr7:72891390T>A (rs541047381)	0.0837623	FALSE	0.993765	0.0301906	0.993764	0.030191	0.994046	0.0300646	0.00934592	0.774227	1	0.000676776	1	0.000675323	1.00004	0.00104565	0.0425273	0.0220198	0.0627434	0.0627434	FALSE	1	FALSE	1	FALSE	0.98985	FALSE	0.789482	FALSE	1	FALSE	1	0.828724	FALSE	1	FALSE	1	FALSE	1
15478	Q9HA92	RSAD1	radical S-adenosyl methionine domain containing 1	[u'NM_018346']	17	48556246	48562219			chr17:48551137TCA>T (Affx-89018273)	1.27324e-06	FALSE	chr17:48556262C>T (rs377346720)	0.000239761	FALSE	0.178944	0.352246	0.178998	0.352295	0.161402	0.335388	-0.0511586	0.171648	0.661481	0.449097	0.661595	0.449064	0.624717	0.45804	-0.0813045	0.0240441	0.0627686	0.0627686	FALSE	1	FALSE	1	FALSE	0.982897	FALSE	0.793307	FALSE	1	FALSE	1	0.550826	FALSE	1	FALSE	1	FALSE	1
3785	P22004	BMP6	bone morphogenetic protein 6	[u'NM_001718']	6	7727189	7880573			chr6:7562973G>A (rs546805348)	0.000151722	FALSE	chr6:7727747C>T (rs543444500)	0.00301238	FALSE	0.807053	0.136926	0.807083	0.13693	0.79728	0.135324	-0.0720084	0.0416899	0.966138	0.0645675	0.966149	0.0645594	0.96244	0.0670631	-0.0563455	0.105539	0.0627837	0.0627837	FALSE	1	FALSE	1	FALSE	0.982897	FALSE	1	FALSE	1	FALSE	1	0.635516	FALSE	1	FALSE	1	FALSE	1
14552	Q9BXP2	SLC12A9	solute carrier family 12 member 9	[u'NM_020246']	7	100451820	100464224			chr7:100087209T>G (rs774500787)	2.21841e-05	FALSE	chr7:100459468G>A (rs538145183)	0.000228548	FALSE	0.972797	0.131593	0.972821	0.131517	0.96514	0.154196	-0.0535987	0.0821454	0.999965	0.00570563	0.999964	0.0057133	1.0001	0.00203553	0.0320631	0.090256	0.0628848	0.0628848	FALSE	1	FALSE	1	FALSE	0.982897	FALSE	1	FALSE	1	FALSE	1	0.0828516	FALSE	0.937743	FALSE	0.94208	FALSE	0.941389
6305	Q08ET2	SIGLEC14	sialic acid binding Ig like lectin 14	[u'NM_001098612']	19	52146611	52150012			chr19:52468945C>T (rs138981906)	2.32365e-06	FALSE	chr19:52149560C>T (rs200222887)	0.000210657	FALSE	0.940751	0.132473	0.940719	0.132509	0.951123	0.119976	0.0823114	0.0209697	0.999237	0.0132544	0.999237	0.0132541	0.999197	0.0133507	-0.00303344	0.985253	0.0629728	0.0629728	FALSE	1	FALSE	1	FALSE	0.982897	FALSE	1	FALSE	1	FALSE	1	0.14046	FALSE	1	FALSE	1	FALSE	1
7269	Q15884	FAM189A2	family with sequence similarity 189 member A2	[u'NM_004816']	9	71951174	72006717			chr9:71628770A>G (rs148063597)	0.000167758	FALSE	chr9:72006661C>T (rs201307422)	0.00209472	FALSE	0.988133	0.0653266	0.98815	0.065279	0.982595	0.0790585	-0.0766286	0.0214595	0.999966	0.00305029	0.999965	0.00305499	1	2.05739e-05	0.0164169	0.764818	0.0629824	0.0629824	FALSE	1	FALSE	1	FALSE	0.982897	FALSE	1	FALSE	1	FALSE	1	0.0223957	FALSE	0.731156	FALSE	0.743953	FALSE	0.740118
4837	P48681	NES	nestin	[u'NM_006617']	1	156639117	156647056			chr1:156437916C>T (rs140205006)	2.1668e-06	FALSE	chr1:156640781C>A (rs764516115)	0.00572403	FALSE	0.686916	0.0356505	0.686924	0.0356536	0.684538	0.0345292	-0.0679742	0.0549846	0.90809	0.00810314	0.908089	0.00810528	0.908433	0.00736951	0.0444988	0.204257	0.0629957	0.0629957	FALSE	1	FALSE	1	FALSE	0.982897	FALSE	1	FALSE	1	FALSE	1	0.120327	FALSE	0.985229	FALSE	0.987178	FALSE	0.987784
14362	Q9BUH8	BEGAIN	brain enriched guanylate kinase associated	[u'NM_020836']	14	101004309	101034261			chr14:101200986G>C (rs556698416)	8.69426e-05	FALSE	chr14:101005099C>T (rs550673429)	0.000376741	FALSE	0.984878	0.0608954	0.984889	0.0608444	0.981279	0.0755504	-0.0526289	0.074418	0.99999	0.00231553	0.99999	0.00229978	0.999843	0.00537515	-0.0355545	0.107939	0.0629957	0.0629957	FALSE	1	FALSE	1	FALSE	0.982897	FALSE	1	FALSE	1	FALSE	1	0.0660955	FALSE	0.895718	FALSE	0.902144	FALSE	0.898924
8574	Q5XPI4	RNF123	ring finger protein 123	[u'NM_022064']	3	49728599	49758735			chr3:49940156A>G (rs143752852)	7.00105e-08	TRUE	chr3:49758706G>A (rs561212361)	0.00124779	FALSE	0.812668	0.189001	0.81263	0.189037	0.824956	0.176406	0.0674157	0.0560831	0.997604	0.0279214	0.997608	0.027909	0.9964	0.0316656	-0.0404541	0.21046	0.063021	0.063021	FALSE	1	FALSE	1	FALSE	0.982897	FALSE	1	FALSE		FALSE	1	0.0195302	FALSE	0.718508	FALSE		FALSE	0.727191
108	A2IDD5	CCDC78	coiled-coil domain containing 78	[u'NM_173476']	16	772773	776367			chr16:613746G>A (rs371236668)	9.29488e-07	FALSE	chr16:774691C>T (rs142133229)	0.0076555	FALSE	0.429	0.344827	0.428928	0.344788	0.452401	0.356524	0.0669306	0.0421471	0.843662	0.290092	0.843679	0.29008	0.838286	0.293785	-0.0184736	0.657318	0.063208	0.063208	FALSE	1	FALSE	1	FALSE	0.982897	FALSE	1	FALSE	1	FALSE	1	0.43574	FALSE	1	FALSE	1	FALSE	1
3976	P26022	PTX3	pentraxin 3	[u'NM_002852']	3	157154723	157160765			chr3:157221258A>G (rs148838820)	0.0012889	FALSE	chr3:157155314C>A (rs3816527)	0.0236601	FALSE	0.532321	0.22796	0.53227	0.227921	0.548815	0.239651	0.0707496	0.0370399	0.858199	0.209757	0.858159	0.209774	0.87108	0.203924	0.0624607	0.0889769	0.0632511	0.0632511	FALSE	1	FALSE	1	FALSE	0.982897	FALSE	1	FALSE	1	FALSE	1	0.76532	FALSE	1	FALSE	1	FALSE	1
14172	Q9BQT8	SLC25A21	solute carrier family 25 member 21	[u'NM_030631']	14	37149866	37641555			chr14:37132666G>A (rs368669343)	0.00115173	FALSE	chr14:37180615C>T (rs145395890)	0.0399654	FALSE	0.994707	0.0473038	0.994719	0.0472273	0.990751	0.0675668	-0.0680815	0.0191497	0.999994	0.00199091	0.999994	0.00199398	1	2.00625e-05	0.00473447	0.958916	0.0632565	0.0632565	FALSE	1	FALSE	1	FALSE	0.963751	FALSE	1	FALSE	1	FALSE	1	0.0373399	FALSE	0.831733	FALSE	0.846423	FALSE	0.837917
8885	Q6NW40	RGMB	repulsive guidance molecule family member b	[u'NM_173670']	5	98109775	98129454			chr5:97861867C>A (rs62367513)	0.000147226	FALSE	chr5:98129308C>T (rs568798675)	0.0248787	FALSE	0.549326	0.124267	0.549336	0.124249	0.546047	0.129905	-0.0258782	0.4979	0.782405	0.0775359	0.782387	0.0775207	0.788164	0.082113	0.0723416	0.0373541	0.0632795	0.0632795	FALSE	1	FALSE	1	FALSE	0.982897	FALSE	0.924898	FALSE	1	FALSE	1	0.153442	FALSE	1	FALSE	1	FALSE	1
5303	P55084	HADHB	hydroxyacyl-CoA dehydrogenase/3-ketoacyl-CoA thiolase/enoyl-CoA hydratase (trifunctional protein), beta subunit	[u'NM_000183']	2	26477123	26512818		0.0416667	chr2:26667154G>A (rs35094910)	0.000100526	FALSE	chr2:26477125G>GACT (rs147970487)	0.0261443	FALSE	0.549881	0.054667	0.549872	0.054639	0.552538	0.0630251	0.0451926	0.15525	0.730121	0.111515	0.7301	0.111494	0.737034	0.118023	0.060398	0.095695	0.0633624	0.0633624	FALSE	1	FALSE	1	FALSE	0.982897	FALSE	1	FALSE	1	FALSE	1	0.151731	FALSE	1	FALSE	1	FALSE	1
10970	Q8N556	AFAP1	actin filament associated protein 1	[u'NM_021638']	4	7765495	7873805			chr4:7435298G>A (rs188857502)	6.10579e-05	FALSE	chr4:7844879T>C (rs201221078)	0.117751	FALSE	0.85421	0.166932	0.854248	0.166908	0.842102	0.173904	-0.0712583	0.0511372	0.990916	0.0406952	0.990912	0.0407069	0.992305	0.036694	0.0359328	0.340404	0.0634353	0.0634353	FALSE	1	FALSE	1	FALSE	0.982897	FALSE	1	FALSE	1	FALSE	1	0.379493	FALSE	1	FALSE	1	FALSE	1
10889	Q8N3T6	TMEM132C	transmembrane protein 132C	[u'XM_044062']	12	128751948	129190837			chr12:129181880G>A (rs546518760)	0.000353991	FALSE	chr12:129181880G>A (rs546518760)	0.000353991	FALSE	0.547868	0.125215	0.547857	0.125228	0.551296	0.121102	0.0279176	0.465298	0.948894	0.096531	0.948872	0.0965323	0.956129	0.0958518	0.0754453	0.0325487	0.0635064	0.0635064	FALSE	1	FALSE	1	FALSE	0.982897	FALSE	0.876911	FALSE	1	FALSE	1	0.809552	FALSE	1	FALSE	1	FALSE	1
2460	P01258	CALCA	calcitonin related polypeptide alpha	[u'NM_001741']	11	14990348	14992738		0.0380375	chr11:15197587C>A (rs200340223)	0.00129965	FALSE	chr11:14991539T>C (rs5239)	0.0124535	FALSE	0.389956	0.0456022	0.38995	0.0456118	0.391971	0.0423528	0.0459205	0.21096	0.533637	0.0601166	0.53364	0.0601201	0.532392	0.0589569	-0.0209733	0.546967	0.0637115	0.0637115	FALSE	1	FALSE	1	FALSE	0.982897	FALSE	1	FALSE	1	FALSE	1	0.496521	FALSE	1	FALSE	1	FALSE	1
1705	O75306	NDUFS2	NADH:ubiquinone oxidoreductase core subunit S2	[u'NM_004550']	1	161172176	161183980			chr1:161180389T>C (rs150667550)	0.000637042	FALSE	chr1:161180389T>C (rs150667550)	0.00560949	FALSE	0.892326	0.1608	0.892344	0.160767	0.886206	0.170878	-0.0370005	0.22654	0.997125	0.0254666	0.99712	0.0254872	0.998784	0.0174834	0.0761407	0.068361	0.0637346	0.0637346	FALSE	1	FALSE	1	FALSE	0.982897	FALSE	1	FALSE	1	FALSE	1	0.489716	FALSE	1	FALSE	1	FALSE	1
15685	Q9HDC9	APMAP	adipocyte plasma membrane associated protein	[u'NM_020531']	20	24944452	24973324			chr20:25011506C>T (rs200650895)	0.00153429	FALSE	chr20:24944483G>A (rs111757368)	0.0594436	FALSE	0.898131	0.233059	0.898073	0.233132	0.916997	0.207085	0.0858289	0.0262857	0.998827	0.0230485	0.998824	0.0230793	0.99962	0.00846544	0.0457938	0.342087	0.0638842	0.0638842	FALSE	1	FALSE	1	FALSE	0.982897	FALSE	1	FALSE	1	FALSE	1	0.159072	FALSE	1	FALSE	1	FALSE	1
140	A4D126	ISPD	isoprenoid synthase domain containing	[u'NM_001101426']	7	16131323	16460947			chr7:15725856C>A (rs138296490)	0.00294538	FALSE	chr7:16445813G>A (rs61734789)	0.0899629	FALSE	0.902452	0.137285	0.902419	0.137312	0.913154	0.127702	0.0809611	0.026582	0.995252	0.0208122	0.99525	0.0208214	0.995916	0.0175869	0.034565	0.31451	0.0638932	0.0638932	FALSE	1	FALSE	1	FALSE	0.982897	FALSE	1	FALSE	1	FALSE	1	0.250178	FALSE	1	FALSE	1	FALSE	1
9490	Q6ZU67	BEND4	BEN domain containing 4	[u'NM_207406']	4	42119538	42154160			chr4:42145649T>C (rs191388972)	2.12059e-05	FALSE	chr4:42145649T>C (rs191388972)	2.12059e-05	FALSE	0.972092	0.110099	0.972119	0.110053	0.96353	0.124006	-0.0732599	0.0272213	0.999795	0.00871047	0.999795	0.00872387	1.00001	0.000323915	0.0353401	0.66473	0.0639832	0.0639832	FALSE	1	FALSE	1	FALSE	0.982897	FALSE	1	FALSE	1	FALSE	1	0.0789744	FALSE	0.933824	FALSE	0.940229	FALSE	0.937735
6093	Q03013	GSTM4	glutathione S-transferase mu 4	[u'NM_000850']	1	110199012	110203873			chr1:110561727A>C (rs75754234)	2.20816e-06	FALSE	chr1:110200294G>A (rs41283498)	0.037421	FALSE	0.990008	0.0927897	0.990029	0.0926827	0.983367	0.122446	-0.0613446	0.0369188	1.00002	0.00140884	1.00002	0.00140507	1.00009	0.00232894	0.0331602	0.230321	0.0640069	0.0640069	FALSE	1	FALSE	1	FALSE	0.982897	FALSE	1	FALSE	1	FALSE	1	0.0420361	FALSE	0.844029	FALSE	0.856	FALSE	0.849491
2094	O95164	UBL3	ubiquitin like 3	[u'NM_007106']	13	30341395	30423675			chr13:29987237A>G (rs9550467)	0.00478187	FALSE	chr13:30341432C>T (rs200837477)	0.102709	FALSE	0.999608	0.0139355	0.999608	0.0139569	0.999906	0.000939866	0.0301476	0.609577	1	2.00355e-06	1	2.00664e-06	1	5.56162e-09	0	0.0251531	0.0641853	0.0641853	FALSE	1	FALSE	1	FALSE	0.982897	FALSE	0.807022	FALSE	1	FALSE	1	0.547492	FALSE	1	FALSE	1	FALSE	1
17438	Q9Y231	FUT9	fucosyltransferase 9	[u'NM_006581']	6	96651032	96652108			chr6:96395475C>T (rs12192196)	5.12854e-05	FALSE	chr6:96651947G>A (rs371644802)	0.0626459	FALSE	0.415909	0.0194181	0.41591	0.0194176	0.415444	0.0195694	-0.0239276	0.56093	0.542731	0.0321534	0.542734	0.032179	0.541619	0.0223221	-0.0402729	0.326193	0.0642713	0.0642713	FALSE	1	FALSE	1	FALSE	0.982897	FALSE	1	FALSE	1	FALSE	1	0.185733	FALSE	1	FALSE	1	FALSE	1
8353	Q5TBA9	FRY	FRY microtubule binding protein	[u'NM_023037']	13	32605933	32869594			chr13:32869339A>G (rs201317894)	8.98776e-05	FALSE	chr13:32868643T>A (rs537087406)	0.000321559	FALSE	0.898736	0.172398	0.898746	0.172373	0.895321	0.180483	-0.0194086	0.480612	0.99559	0.0253551	0.995596	0.0252909	0.993619	0.0411353	-0.0578959	0.0227124	0.0643424	0.0643424	FALSE	1	FALSE	1	FALSE	0.982897	FALSE	0.789482	FALSE	1	FALSE	1	0.362947	FALSE	1	FALSE	1	FALSE	1
7870	Q53GS9	USP39	ubiquitin specific peptidase 39	[u'NM_006590']	2	85843319	85875928			chr2:85836620G>A (rs199705004)	2.28094e-05	FALSE	chr2:85843428A>T (rs371736825)	0.310827	FALSE	0.96511	0.0889054	0.965102	0.0889194	0.967911	0.0842167	0.0324446	0.351399	0.99952	0.00953866	0.999523	0.00952459	0.998833	0.0133199	-0.0595232	0.0431832	0.0643436	0.0643436	FALSE	1	FALSE	1	FALSE	0.982897	FALSE	0.975092	FALSE	1	FALSE	1	0.676311	FALSE	1	FALSE	1	FALSE	1
3161	P10523	SAG	S-antigen visual arrestin	[u'NM_000541']	2	234217836	234255555			chr2:234621791C>T (rs143254112)	1.92463e-05	FALSE	chr2:234255547G>A (rs1046974)	0.0235392	FALSE	0.877789	0.110963	0.877768	0.110996	0.884812	0.0995765	0.066802	0.069901	0.990306	0.0278462	0.990302	0.0278506	0.991665	0.0263512	0.0503	0.166288	0.0646458	0.0646458	FALSE	1	FALSE	1	FALSE	0.982897	FALSE	1	FALSE	1	FALSE	1	0.454826	FALSE	1	FALSE	1	FALSE	1
8075	Q5JTZ9	AARS2	alanyl-tRNA synthetase 2, mitochondrial	[u'NM_020745']	6	44268287	44281060			chr6:44222625G>A (rs140970584)	0.000587842	FALSE	chr6:44274125C>T (rs202171981)	0.00193027	FALSE	0.748748	0.052517	0.74874	0.0525272	0.751411	0.0490251	0.0525664	0.142688	0.868403	0.0382577	0.868399	0.0382484	0.869657	0.0411345	0.0316664	0.319618	0.0646724	0.0646724	FALSE	1	FALSE	1	FALSE	0.982897	FALSE	1	FALSE	1	FALSE	1	0.052716	FALSE	0.876808	FALSE	0.88603	FALSE	0.881155
15755	Q9NPF7	IL23A	interleukin 23 subunit alpha	[u'NM_016584']	12	56732829	56733885			chr12:56975620G>A (rs140900217)	6.18905e-06	FALSE	chr12:56733817C>T (rs199575492)	0.0374778	FALSE	0.999371	0.0147522	0.999369	0.0147744	0.999818	0.00224533	0.0424569	0.413256	0.999999	0.000417745	0.999999	0.000418386	1	2.64845e-05	0.00683641	0.0291023	0.0648497	0.0648497	FALSE	1	FALSE	1	FALSE	0.982897	FALSE	0.840299	FALSE	1	FALSE	1	0.836773	FALSE	1	FALSE	1	FALSE	1
14266	Q9BSJ2	TUBGCP2	tubulin gamma complex associated protein 2	[u'NM_001256617']	10	135093273	135116445			chr10:134722741T>C (rs144559760)	3.19102e-05	FALSE	chr10:135099021C>T (rs374883403)	0.00152876	FALSE	0.986644	0.0496409	0.986638	0.0496642	0.988702	0.041332	0.0451714	0.26781	1	0.00174099	1	0.00174158	1.00008	0.00153833	0.0462152	0.051327	0.0650713	0.0650713	FALSE	1	FALSE	1	FALSE	0.982897	FALSE	1	FALSE	1	FALSE	1	0.591234	FALSE	1	FALSE	1	FALSE	1
15990	Q9NS75	CYSLTR2	cysteinyl leukotriene receptor 2	[u'NM_001308465']	13	49280954	49281991			chr13:49281360G>C (rs201503697)	0.000116018	FALSE	chr13:49281360G>C (rs201503697)	0.000116018	FALSE	0.93767	0.219148	0.937716	0.219066	0.922908	0.243897	-0.0638782	0.0502255	1.00126	0.0247119	1.00125	0.0247312	1.00262	0.0173025	0.0640213	0.0678314	0.0651631	0.0651631	FALSE	1	FALSE	1	FALSE	0.982897	FALSE	1	FALSE	1	FALSE	1	0.0790704	FALSE	0.93434	FALSE	0.940719	FALSE	0.93825
7690	Q3T906	GNPTAB	N-acetylglucosamine-1-phosphate transferase alpha and beta subunits	[u'NM_024312']	12	102140945	102224453			chr12:101723088G>A (rs142628447)	2.19842e-07	TRUE	chr12:102163800T>C (rs145281185)	0.0111803	FALSE	0.977715	0.0901892	0.977706	0.0902101	0.980786	0.0830887	0.0355184	0.373043	1.00002	0.00478468	1.00002	0.00474392	0.999587	0.0121868	-0.0465312	0.0313382	0.0652021	0.0652021	FALSE	1	FALSE	1	FALSE	0.982897	FALSE	0.866131	FALSE		FALSE	1	0.830591	FALSE	1	FALSE		FALSE	1
3631	P19256	CD58	CD58 molecule	[u'NM_001779']	1	117057438	117113594			chr1:117560990C>T (rs147999806)	0.00532516	FALSE	chr1:117086941T>A (rs144958210)	0.192044	FALSE	0.995318	0.0349333	0.995319	0.0349388	0.995038	0.0330922	-0.00826771	0.793959	1	0.000652957	1	0.000652848	1.00003	0.000686838	0.0380725	0.019653	0.0653247	0.0653247	FALSE	1	FALSE	1	FALSE	0.990263	FALSE	0.754213	FALSE	1	FALSE	1	0.430646	FALSE	1	FALSE	1	FALSE	1
14860	Q9GZT5	WNT10A	Wnt family member 10A	[u'NM_025216']	2	219745718	219757990			chr2:219549832C>T (rs775525790)	4.92515e-05	FALSE	chr2:219754843A>T (rs145641272)	0.000533308	FALSE	0.934266	0.202663	0.934215	0.202746	0.950901	0.17274	0.0885931	0.0219012	0.999817	0.0112629	0.999817	0.0112583	0.999701	0.0126635	-0.00966091	0.753173	0.0654326	0.0654326	FALSE	1	FALSE	1	FALSE	0.982897	FALSE	1	FALSE	1	FALSE	1	0.0205072	FALSE	0.727733	FALSE	0.741484	FALSE	0.737671
4111	P29401	TKT	transketolase	[u'NM_001064']	3	53259775	53289958			chr3:52863285T>G (rs372118050)	4.17749e-06	FALSE	chr3:53263305C>T (rs150603999)	0.0913434	FALSE	0.974399	0.134203	0.974365	0.1343	0.985444	0.0973269	0.0944688	0.0207803	1.00142	0.0159115	1.00142	0.0159256	1.00073	0.0103444	-0.0515786	0.150011	0.0654912	0.0654912	FALSE	1	FALSE	1	FALSE	0.982897	FALSE	1	FALSE	1	FALSE	1	0.178562	FALSE	1	FALSE	1	FALSE	1
15436	Q9H9A5	CNOT10	CCR4-NOT transcription complex subunit 10	[u'NM_015442']	3	32726953	32815100			chr3:33255467G>T (rs550196822)	2.30057e-05	FALSE	chr3:32769301A>C (rs201450256)	0.164862	FALSE	0.98259	0.0643864	0.982585	0.0643932	0.9841	0.0621451	0.0239335	0.507583	0.999954	0.0030559	0.999955	0.00304056	0.999687	0.00629003	-0.0542703	0.0281079	0.0655194	0.0655194	FALSE	1	FALSE	1	FALSE	0.982897	FALSE	0.838326	FALSE	1	FALSE	1	0.553462	FALSE	1	FALSE	1	FALSE	1
5867	P82673	MRPS35	mitochondrial ribosomal protein S35	[u'NM_021821']	12	27863777	27908380			chr12:27625758G>C (rs571142111)	0.000649286	FALSE	chr12:27869255T>G (rs201903662)	0.0642652	FALSE	0.892846	0.152092	0.892878	0.152073	0.88246	0.157756	-0.067241	0.0452478	0.995275	0.0290653	0.995279	0.0290545	0.99383	0.0323197	-0.0471534	0.123657	0.065602	0.065602	FALSE	1	FALSE	1	FALSE	0.982897	FALSE	1	FALSE	1	FALSE	1	0.10139	FALSE	0.963864	FALSE	0.966806	FALSE	0.967152
5052	P51570	GALK1	galactokinase 1	[u'NM_000154']	17	73754140	73761217			chr17:73500973G>C (rs149155862)	1.21374e-06	FALSE	chr17:73761102T>C (rs536209426)	0.010179	FALSE	0.995218	0.0481278	0.99523	0.0480185	0.991298	0.0755491	-0.0621182	0.0196182	1.00001	0.000549694	1.00001	0.000550279	1.00001	0.000306134	0.0120476	0.888941	0.0656454	0.0656454	FALSE	1	FALSE	1	FALSE	0.971039	FALSE	1	FALSE	1	FALSE	1	0.0868009	FALSE	0.948897	FALSE	0.952393	FALSE	0.952375
10042	Q86UP2	KTN1	kinectin 1	[u'NM_001079521']	14	56078767	56147405			chr14:56146376A>G (rs146545987)	6.18858e-05	FALSE	chr14:56146376A>G (rs146545987)	6.18858e-05	FALSE	0.984348	0.0619633	0.984349	0.0619532	0.984044	0.0651393	-0.00478966	0.851379	1.00007	0.00257187	1.00007	0.00256103	0.999838	0.00495863	-0.0588295	0.0202746	0.0659527	0.0659527	FALSE	1	FALSE	1	FALSE	0.994076	FALSE	0.764282	FALSE	1	FALSE	1	0.635927	FALSE	1	FALSE	1	FALSE	1
12928	Q96C28	ZNF707	zinc finger protein 707	[u'NM_173831']	8	144772279	144776697			chr8:144733365C>G (rs570483676)	7.90642e-05	FALSE	chr8:144776476C>T (rs529300868)	0.0429239	FALSE	0.730741	0.0418994	0.73075	0.0419157	0.728068	0.0361381	-0.0685184	0.0531035	0.871427	0.0763115	0.87144	0.076319	0.867105	0.0737207	-0.0577822	0.102522	0.0659676	0.0659676	FALSE	1	FALSE	1	FALSE	0.982897	FALSE	1	FALSE	1	FALSE	1	0.382207	FALSE	1	FALSE	1	FALSE	1
1778	O75462	CRLF1	cytokine receptor like factor 1	[u'NM_004750']	19	18704379	18717466			chr19:18257694G>A (rs556258893)	8.72571e-05	FALSE	chr19:18717389GAGC>G (19:18717389_GAGC_G)	0.0211249	FALSE	0.680004	0.403781	0.680094	0.403757	0.651002	0.410346	-0.0714668	0.0471361	0.966532	0.155274	0.966563	0.155206	0.956398	0.175603	-0.0613391	0.0820257	0.0659784	0.0659784	FALSE	1	FALSE	1	FALSE	0.982897	FALSE	1	FALSE	1	FALSE	1	0.648272	FALSE	1	FALSE	1	FALSE	1
5557	P60763	RAC3	ras-related C3 botulinum toxin substrate 3 (rho family, small GTP binding protein Rac3)	[u'NM_001316307']	17	79989638	79991702			chr17:80382341G>C (rs375075827)	5.13983e-07	FALSE	chr17:79991701T>C (rs139309995)	0.00659835	FALSE	0.994546	0.0601233	0.994562	0.0600319	0.989565	0.0845518	-0.068144	0.0201688	0.999991	0.00231785	0.999991	0.00232143	1	1.45637e-08	0.00566454	0.985696	0.0660208	0.0660208	FALSE	1	FALSE	1	FALSE	0.976444	FALSE	1	FALSE	1	FALSE	1	0.00448494	FALSE	0.421183	FALSE	0.424509	FALSE	0.4315
17150	Q9UL58	ZNF215	zinc finger protein 215	[u'NM_013250']	11	6953504	6977759			chr11:6622512G>A (rs539994234)	1.42467e-06	FALSE	chr11:6964809A>G (rs182747675)	0.0124943	FALSE	0.677804	0.169635	0.677772	0.169646	0.688065	0.165831	0.0613591	0.0868691	0.959189	0.101363	0.959203	0.101357	0.954597	0.103229	-0.0450345	0.195204	0.0660484	0.0660484	FALSE	1	FALSE	1	FALSE	0.982897	FALSE	1	FALSE	1	FALSE	1	0.759336	FALSE	1	FALSE	1	FALSE	1
1460	O60307	MAST3	microtubule associated serine/threonine kinase 3	[u'XM_038150']	19	18208603	18260533			chr19:18257694G>A (rs556258893)	8.72571e-05	FALSE	chr19:18257694G>A (rs556258893)	8.72571e-05	FALSE	0.902484	0.0785927	0.902503	0.0785745	0.896517	0.0840817	-0.0735592	0.0259397	0.983746	0.0264726	0.983744	0.026474	0.984345	0.0259975	0.0228974	0.597128	0.0660971	0.0660971	FALSE	1	FALSE	1	FALSE	0.982897	FALSE	1	FALSE	1	FALSE	1	0.0896053	FALSE	0.952733	FALSE	0.954229	FALSE	0.956185
12248	Q8WUY1	THEM6	thioesterase superfamily member 6	[u'NM_016647']	8	143808765	143816854			chr8:143436060C>G (rs78297359)	0.000224439	FALSE	chr8:143816783A>C (rs150737509)	0.00564519	FALSE	0.983538	0.0971563	0.983533	0.0971677	0.98517	0.0933752	0.0171826	0.625209	0.99993	0.00583596	0.999932	0.00575448	0.99935	0.0184302	-0.0426278	0.0262562	0.0661371	0.0661371	FALSE	1	FALSE	1	FALSE	0.983953	FALSE	0.812004	FALSE	1	FALSE	1	0.658608	FALSE	1	FALSE	1	FALSE	1
10956	Q8N4T4	ARHGEF39	Rho guanine nucleotide exchange factor 39	[u'NM_032818']	9	35661987	35665166			chr9:36147845G>A (rs139645817)	0.000510442	FALSE	chr9:35662251T>C (rs2297879)	0.167662	FALSE	0.619329	0.273246	0.619267	0.273234	0.639418	0.276314	0.073336	0.0308033	0.953302	0.141049	0.953308	0.141047	0.95135	0.141728	-0.0138523	0.69316	0.0662382	0.0662382	FALSE	1	FALSE	1	FALSE	0.982897	FALSE	1	FALSE	1	FALSE	1	0.765901	FALSE	1	FALSE	1	FALSE	1
1058	O15198	SMAD9	SMAD family member 9	[u'NM_005905']	13	37422816	37453826			chr13:37671585G>A (rs75604772)	0.00086047	FALSE	chr13:37446978C>T (rs61753157)	0.0029764	FALSE	0.991069	0.0545983	0.991082	0.0545501	0.986742	0.068313	-0.0702008	0.0199091	1	0.00124474	1	0.00124666	1	5.7147e-05	-0.00081054	0.992373	0.06634	0.06634	FALSE	1	FALSE	1	FALSE	0.974555	FALSE	1	FALSE	1	FALSE	1	0.00537748	FALSE	0.440466	FALSE	0.443869	FALSE	0.450993
17140	Q9UL36	ZNF236	zinc finger protein 236	[u'NM_001306089']	18	74536314	74680292			chr18:74829614G>A (rs35305608)	0.000189068	FALSE	chr18:74620421G>A (rs200660966)	0.0115742	FALSE	0.910966	0.0780177	0.910948	0.0780429	0.916916	0.0690908	0.0809734	0.0331687	0.980772	0.0139135	0.980772	0.0139135	0.980474	0.0138937	-0.0214478	0.553066	0.0663459	0.0663459	FALSE	1	FALSE	1	FALSE	0.982897	FALSE	1	FALSE	1	FALSE	1	0.566223	FALSE	1	FALSE	1	FALSE	1
3841	P22914	CRYGS	crystallin gamma S	[u'NM_017541']	3	186256488	186262115			chr3:185797811G>C (rs78506201)	0.00191726	FALSE	chr3:186256692T>G (rs200715771)	0.0385317	FALSE	0.998703	0.0270773	0.998708	0.0270064	0.997229	0.0444288	-0.0402347	0.11247	1	0.000102333	1	0.0001024	1	7.76955e-05	0.0262313	0.0863268	0.0663795	0.0663795	FALSE	1	FALSE	1	FALSE	0.982897	FALSE	1	FALSE	1	FALSE	1	0.075405	FALSE	0.924074	FALSE	0.930719	FALSE	0.92817
12698	Q93084	ATP2A3	ATPase sarcoplasmic/endoplasmic reticulum Ca2+ transporting 3	[u'NM_174953']	17	3828675	3867585			chr17:3665235C>T (rs148939741)	5.8808e-05	FALSE	chr17:3854561G>C (rs567701340)	0.0274864	FALSE	0.947207	0.166484	0.947187	0.166514	0.953756	0.156418	0.0406671	0.329521	0.999726	0.0134594	0.999729	0.0134087	0.998807	0.024932	-0.0460758	0.0414618	0.0664133	0.0664133	FALSE	1	FALSE	1	FALSE	0.982897	FALSE	0.961194	FALSE	1	FALSE	1	0.803267	FALSE	1	FALSE	1	FALSE	1
2192	O95425	SVIL	supervillin	[u'NM_001323599']	10	29747179	29843987			chr10:29520837C>T (rs74740809)	0.000621212	FALSE	chr10:29812634T>A (rs373054743)	0.00516266	FALSE	0.732228	0.0994544	0.732234	0.0994525	0.730297	0.10004	-0.0194255	0.522594	1.00337	0.0376045	1.00338	0.037593	1.00085	0.0410922	-0.0642126	0.0650112	0.066463	0.066463	FALSE	1	FALSE	1	FALSE	0.982897	FALSE	1	FALSE	1	FALSE	1	0.722008	FALSE	1	FALSE	1	FALSE	1
1660	O75116	ROCK2	Rho associated coiled-coil containing protein kinase 2	[u'NM_001321643']	2	11323566	11484262		0	chr2:11740985T>G (rs564869044)	6.28108e-05	FALSE	chr2:11484160G>C (rs201281924)	0.004281	FALSE	0.778232	0.117697	0.778261	0.117695	0.769036	0.117763	-0.0783512	0.0292961	0.950037	0.0797177	0.950036	0.0797171	0.950422	0.0799337	0.00483629	0.885658	0.0664978	0.0664978	FALSE	1	FALSE	1	FALSE	0.982897	FALSE	1	FALSE	1	FALSE	1	0.00266466	FALSE	0.323439	FALSE	0.328424	FALSE	0.334002
11467	Q8NEL9	DDHD1	DDHD domain containing 1	[u'NM_001160147']	14	53513489	53619816			chr14:53527908A>G (rs534395173)	5.96584e-05	FALSE	chr14:53527908A>G (rs534395173)	5.96584e-05	FALSE	0.331097	0.114245	0.331117	0.114303	0.324592	0.0932334	-0.0625573	0.0783078	0.6009	0.26646	0.600869	0.266446	0.61126	0.270752	0.0386869	0.316357	0.0665571	0.0665571	FALSE	1	FALSE	1	FALSE	0.982897	FALSE	1	FALSE	1	FALSE	1	0.956737	FALSE	1	FALSE	1	FALSE	1
9888	Q7Z6J9	TSEN54	tRNA splicing endonuclease subunit 54	[u'NM_207346']	17	73512642	73520490			chr17:73500973G>C (rs149155862)	1.21374e-06	FALSE	chr17:73517952C>G (rs553320127)	0.000655181	FALSE	0.53782	0.16876	0.53783	0.168742	0.534589	0.174415	-0.0188871	0.496986	0.965573	0.0700761	0.965556	0.0700876	0.971182	0.0659851	0.0826539	0.0198884	0.0666331	0.0666331	FALSE	1	FALSE	1	FALSE	0.982897	FALSE	0.756186	FALSE	1	FALSE	1	0.396966	FALSE	1	FALSE	1	FALSE	1
5687	P62736	ACTA2	actin, alpha 2, smooth muscle, aorta	[u'NM_001613']	10	90694983	90708687			chr10:90673203A>G (rs146759776)	7.20281e-05	FALSE	chr10:90697849G>A (rs757656209)	0.676605	FALSE	0.999869	0.00527765	0.999869	0.00528556	0.999931	0.000887165	0.0162784	0.75168	1	2.92218e-09	1	2.91969e-09	1	3.64093e-09	0	0.0378307	0.0667171	0.0667171	FALSE	1	FALSE	1	FALSE	0.989539	FALSE	0.929354	FALSE	1	FALSE	1	0.939243	FALSE	1	FALSE	1	FALSE	1
18027	Q9Y6T7	DGKB	diacylglycerol kinase beta	[u'NM_004080']	7	14188759	14880888			chr7:14188833T>C (rs201637639)	0.000688524	FALSE	chr7:14188833T>C (rs201637639)	0.000688524	FALSE	0.0427266	0.192211	0.0427564	0.192277	0.0330582	0.169063	-0.0535685	0.141689	0.368264	0.465279	0.368374	0.465307	0.332516	0.455	-0.0779223	0.0304385	0.0668279	0.0668279	FALSE	1	FALSE	1	FALSE	0.982897	FALSE	0.857413	FALSE	1	FALSE	1	0.767871	FALSE	1	FALSE	1	FALSE	1
6249	Q07869	PPARA	peroxisome proliferator activated receptor alpha	[u'NM_001001928']	22	46594281	46631274		0.0333333	chr22:47095284T>A (rs559968732)	5.76157e-06	FALSE	chr22:46615880T>C (rs1800234)	0.0430517	FALSE	0.610169	0.353735	0.610089	0.353773	0.636212	0.340116	0.0752791	0.0318823	0.969874	0.111171	0.969875	0.111166	0.969539	0.11263	-0.00300046	0.920619	0.0668416	0.0668416	FALSE	1	FALSE	1	FALSE	0.982897	FALSE	1	FALSE	1	FALSE	1	0.337849	FALSE	1	FALSE	1	FALSE	1
7688	Q3SYG4	BBS9	Bardet-Biedl syndrome 9	[u'NM_001033604']	7	33185865	33644835			chr7:33423437A>G (rs201876934)	1.86823e-08	TRUE	chr7:33423437A>G (rs201876934)	1.86823e-08	TRUE	0.94319	0.0731105	0.943206	0.0730844	0.937947	0.0809465	-0.0681959	0.0329898	0.996639	0.0164961	0.996642	0.0164899	0.995806	0.0183706	-0.0478904	0.156943	0.0668627	0.0668627	FALSE	1	FALSE	1	FALSE	0.982897	FALSE	1	FALSE		FALSE		0.34526	FALSE	1	FALSE		FALSE
3998	P26641	EEF1G	eukaryotic translation elongation factor 1 gamma	[u'NM_001404']	11	62327154	62341314			chr11:62295206T>G (rs749811530)	4.02107e-05	FALSE	chr11:62327847G>A (rs575608451)	0.0066603	FALSE	0.999305	0.0190347	0.99931	0.0189426	0.997616	0.0386451	-0.0556768	0.020117	1	6.7246e-06	1	6.73497e-06	1	8.66715e-09	0	0.9344	0.0669426	0.0669426	FALSE	1	FALSE	1	FALSE	0.976444	FALSE	1	FALSE	1	FALSE	1	0.00360888	FALSE	0.374379	FALSE	0.379309	FALSE	0.384638
961	O14910	LIN7A	lin-7 homolog A, crumbs cell polarity complex component	[u'NM_001324423']	12	81205247	81331501			chr12:81101832G>T (rs28928909)	1.92949e-06	FALSE	chr12:81331473G>C (rs547772079)	0.0316343	FALSE	0.999751	0.00302697	0.999751	0.00303148	0.999957	0.000512056	0.0947831	0.0202614	1	3.07764e-05	1	3.08238e-05	1	2.10209e-09	0.00273469	0.982172	0.0670367	0.0670367	FALSE	1	FALSE	1	FALSE	0.978251	FALSE	1	FALSE	1	FALSE	1	0.0540317	FALSE	0.880445	FALSE	0.889213	FALSE	0.884738
2539	P02652	APOA2	apolipoprotein A2	[u'NM_001643']	1	161192198	161193191			chr1:161180389T>C (rs150667550)	0.000637042	FALSE	chr1:161192218C>T (rs753545559)	0.0834145	FALSE	0.998179	0.0325482	0.998176	0.0325816	0.999306	0.0188039	0.0424937	0.341604	1.00003	0.000955278	1.00003	0.00095675	1	2.70592e-06	-0.0405278	0.0232637	0.0672409	0.0672409	FALSE	1	FALSE	1	FALSE	0.982897	FALSE	0.789482	FALSE	1	FALSE	1	0.631502	FALSE	1	FALSE	1	FALSE	1
6927	Q14677	CLINT1	clathrin interactor 1	[u'NM_014666']	5	157214657	157285978			chr5:157053671C>T (rs201464813)	1.90143e-06	FALSE	chr5:157214762C>G (rs201102111)	0.106482	FALSE	0.9967	0.0295731	0.996699	0.0295824	0.997123	0.0263799	0.015125	0.663146	0.999999	0.000749192	0.999999	0.000749437	1.00002	0.000664705	0.03551	0.0245099	0.0672469	0.0672469	FALSE	1	FALSE	1	FALSE	0.986952	FALSE	0.800537	FALSE	1	FALSE	1	0.790177	FALSE	1	FALSE	1	FALSE	1
8591	Q63HR2	TNS2	tensin 2	[u'NM_170754']	12	53443970	53457663			chr12:53069111C>T (rs558974183)	3.32358e-05	FALSE	chr12:53454763G>A (rs200449214)	0.0190956	FALSE	0.961743	0.0845064	0.961763	0.0844676	0.9554	0.0960595	-0.0703471	0.0356992	0.999789	0.00621022	0.999789	0.00621039	0.999986	0.0061536	0.0318268	0.367284	0.067376	0.067376	FALSE	1	FALSE	1	FALSE	0.982897	FALSE	1	FALSE	1	FALSE	1	0.571546	FALSE	1	FALSE	1	FALSE	1
3572	P17812	CTPS1	CTP synthase 1	[u'NM_001905']	1	41448963	41475914			chr1:41013073T>A (rs139813674)	0.000457893	FALSE	chr1:41454299C>T (rs140029453)	0.00358634	FALSE	0.996877	0.0509553	0.99689	0.0508275	0.992533	0.0824072	-0.0636512	0.0216377	0.999999	0.000573799	0.999999	0.000574684	1	7.57921e-09	0.00352028	0.931941	0.0674178	0.0674178	FALSE	1	FALSE	1	FALSE	0.982897	FALSE	1	FALSE	1	FALSE	1	0.0628838	FALSE	0.895718	FALSE	0.902144	FALSE	0.898924
9079	Q6PJT7	ZC3H14	zinc finger CCCH-type containing 14	[u'NM_024824']	14	89029478	89078092			chr14:88936038G>C (rs544866788)	3.30236e-05	FALSE	chr14:89075729G>A (rs181607926)	0.00969082	FALSE	0.996207	0.0339806	0.99621	0.0339652	0.995045	0.0386416	-0.0320416	0.314071	0.999998	0.000724777	0.999998	0.000720831	1.00005	0.00153944	0.0472087	0.0251972	0.0674614	0.0674614	FALSE	1	FALSE	1	FALSE	0.982897	FALSE	0.807022	FALSE	1	FALSE	1	0.439059	FALSE	1	FALSE	1	FALSE	1
123	A2RUC4	TYW5	tRNA-yW synthesizing protein 5	[u'NM_001039693']	2	200797793	200820193			chr2:200544328G>A (rs78725567)	0.0117454	FALSE	chr2:200813126T>C (rs10497844)	0.0224768	FALSE	0.941699	0.217128	0.941641	0.217225	0.96023	0.182025	0.0927592	0.0165376	0.999142	0.0269042	0.999139	0.0269457	1	8.18474e-06	0.0451911	0.717628	0.0675372	0.0675372	FALSE	1	FALSE	1	FALSE	0.957776	FALSE	1	FALSE	1	FALSE	1	0.0234496	FALSE	0.73794	FALSE	0.755149	FALSE	0.746655
698	O00241	SIRPB1	signal regulatory protein beta 1	[u'NM_006065']	20	1546804	1600590			chr20:1961214G>A (rs567558964)	0.000104164	FALSE	chr20:1559135T>G (rs145689140)	0.0270659	FALSE	0.0817973	0.0859716	0.0818094	0.085996	0.0778614	0.0775646	-0.0482123	0.204706	0.658977	0.337956	0.659039	0.337953	0.638853	0.338321	-0.0596981	0.0944585	0.0676389	0.0676389	FALSE	1	FALSE	1	FALSE	0.982897	FALSE	1	FALSE	1	FALSE	1	0.760669	FALSE	1	FALSE	1	FALSE	1
15766	Q9NPH6	OBP2B	odorant binding protein 2B	[u'NM_014581']	9	136081308	136084586			chr9:136277506C>T (rs200413290)	0.000198847	FALSE	chr9:136081319C>T (rs11244035)	0.135802	FALSE	0.943132	0.113071	0.943109	0.113088	0.950705	0.10709	0.0689717	0.0631787	0.998005	0.0187676	0.998007	0.0187583	0.99735	0.0215772	-0.0324661	0.329846	0.0677634	0.0677634	FALSE	1	FALSE	1	FALSE	0.982897	FALSE	1	FALSE	1	FALSE	1	0.286898	FALSE	1	FALSE	1	FALSE	1
7654	Q3LI77	KRTAP13-4	keratin associated protein 13-4	[u'NM_181600']	21	31802594	31803073			chr21:32253677C>T (rs200567733)	0.000899072	FALSE	chr21:31802768G>A (rs2226548)	0.0249299	FALSE	0.515796	0.235692	0.515757	0.235669	0.528295	0.242559	0.0524301	0.142535	0.867532	0.204222	0.867484	0.204241	0.882923	0.19749	0.0768489	0.0337527	0.0677943	0.0677943	FALSE	1	FALSE	1	FALSE	0.982897	FALSE	0.88348	FALSE	1	FALSE	1	0.423769	FALSE	1	FALSE	1	FALSE	1
17403	Q9UQ90	SPG7	SPG7, paraplegin matrix AAA peptidase subunit	[u'NM_003119']	16	89574826	89623498			chr16:89167213A>T (rs564576843)	7.62583e-06	FALSE	chr16:89613123A>G (rs2292954)	0.0557546	FALSE	0.790369	0.258075	0.790308	0.258101	0.810032	0.248994	0.0777785	0.0292101	0.996343	0.0528504	0.996338	0.0528683	0.997999	0.0466665	0.0332999	0.335352	0.0679009	0.0679009	FALSE	1	FALSE	1	FALSE	0.982897	FALSE	1	FALSE	1	FALSE	1	0.435817	FALSE	1	FALSE	1	FALSE	1
6912	Q14624	ITIH4	inter-alpha-trypsin inhibitor heavy chain family member 4	[u'NM_002218']	3	52847440	52864658			chr3:52863285T>G (rs372118050)	4.17749e-06	FALSE	chr3:52863285T>G (rs372118050)	4.17749e-06	FALSE	0.613602	0.438546	0.613496	0.438571	0.647891	0.428891	0.0792952	0.023496	0.956942	0.188435	0.956919	0.188483	0.964366	0.172205	0.0412547	0.271483	0.0679761	0.0679761	FALSE	1	FALSE	1	FALSE	0.982897	FALSE	1	FALSE	1	FALSE	1	0.0360819	FALSE	0.826457	FALSE	0.841028	FALSE	0.832973
6555	Q13275	SEMA3F	semaphorin 3F	[u'NM_004186']	3	50197056	50225545			chr3:49940156A>G (rs143752852)	7.00105e-08	TRUE	chr3:50219759C>T (rs537327064)	0.00281398	FALSE	0.762008	0.0884532	0.762022	0.0884556	0.757683	0.0875986	-0.0492881	0.159921	0.927132	0.0836099	0.92712	0.083611	0.931147	0.0831584	0.0482985	0.181321	0.0679911	0.0679911	FALSE	1	FALSE	1	FALSE	0.982897	FALSE	1	FALSE		FALSE	1	0.23997	FALSE	1	FALSE		FALSE	1
8290	Q5T6J7	IDNK	IDNK, gluconokinase	[u'NM_001001551']	9	86238087	86258692			chr9:86258544G>A (rs551624003)	0.000126742	FALSE	chr9:86258544G>A (rs551624003)	0.000126742	FALSE	0.80641	0.276299	0.806349	0.276319	0.826188	0.269113	0.0727396	0.0454714	0.987268	0.0718438	0.987273	0.0718304	0.985556	0.0760221	-0.0232185	0.486691	0.0680046	0.0680046	FALSE	1	FALSE	1	FALSE	0.982897	FALSE	1	FALSE	1	FALSE	1	0.669403	FALSE	1	FALSE	1	FALSE	1
11898	Q8TB03	CXorf38	chromosome X open reading frame 38	[u'NM_144970']	X	40489870	40506772			chrX:40551980T>C (rs145739870)	1.14287e-05	FALSE	chrX:40495957G>A (rs34678039)	0.0410904	FALSE	0.985625	0.0958051	0.985632	0.0957796	0.983414	0.103705	-0.0222222	0.194922	0.996332	0.0446461	0.996351	0.0445202	0.990007	0.0747701	-0.103108	0.0242429	0.0680136	0.0680136	FALSE	1	FALSE	1	FALSE	0.982897	FALSE	0.795885	FALSE	1	FALSE	1	0.0419257	FALSE	0.844029	FALSE	0.856	FALSE	0.849491
10219	Q86XK7	VSIG1	V-set and immunoglobulin domain containing 1	[u'NM_182607']	X	107288361	107320608			chrX:107301423C>A (rs773187402)	0.0122696	FALSE	chrX:107301423C>A (rs773187402)	0.0122696	FALSE	0.988941	0.0515127	0.988944	0.0514907	0.9881	0.0581787	-0.0153654	0.17659	0.997775	0.0208935	0.997784	0.0207949	0.994536	0.0419338	-0.0981611	0.0225512	0.0680396	0.0680396	FALSE	1	FALSE	1	FALSE	0.982897	FALSE	0.789482	FALSE	1	FALSE	1	0.106923	FALSE	0.968118	FALSE	0.970504	FALSE	0.97111
7005	Q14BN4	SLMAP	sarcolemma associated protein	[u'NM_007159']	3	57743379	57913112			chr3:58134020C>T (rs372372509)	4.43122e-05	FALSE	chr3:57898399A>G (rs35029175)	0.0193612	FALSE	0.990414	0.038031	0.990424	0.0380093	0.987276	0.0443913	-0.0761608	0.0204452	0.999983	0.00160286	0.999983	0.00160513	0.999973	0.000462624	-0.0083261	0.861792	0.0680562	0.0680562	FALSE	1	FALSE	1	FALSE	0.982897	FALSE	1	FALSE	1	FALSE	1	0.05952	FALSE	0.895718	FALSE	0.902144	FALSE	0.898924
10295	Q86YZ3	HRNR	hornerin	[u'XM_373868']	1	152185555	152195729			chr1:152193091A>C (rs562133900)	5.39793e-07	FALSE	chr1:152193091A>C (rs562133900)	5.39793e-07	FALSE	0.00197433	0.0074444	0.00197576	0.00745108	0.00151112	0.00479704	-0.0741496	0.0850023	1.08059	0.243622	1.08062	0.24362	1.06983	0.243864	-0.0442856	0.200951	0.0682758	0.0682758	FALSE	1	FALSE	1	FALSE	0.982897	FALSE	1	FALSE	1	FALSE	1	0.210227	FALSE	1	FALSE	1	FALSE	1
4984	P50440	GATM	glycine amidinotransferase	[u'NM_001482']	15	45654310	45670651			chr15:45361211G>C (rs552976915)	0.00232932	FALSE	chr15:45661678T>A (rs1288775)	0.0798605	FALSE	0.758909	0.266637	0.758877	0.266642	0.769378	0.264965	0.039505	0.266852	0.97305	0.101914	0.973026	0.101958	0.981048	0.0862867	0.0849417	0.0231758	0.0683322	0.0683322	FALSE	1	FALSE	1	FALSE	0.982897	FALSE	0.789482	FALSE	1	FALSE	1	0.752012	FALSE	1	FALSE	1	FALSE	1
4739	P46940	IQGAP1	IQ motif containing GTPase activating protein 1	[u'NM_003870']	15	90931574	91043337			chr15:90431830G>A (rs539648707)	6.05725e-05	FALSE	chr15:90983820A>T (rs532983206)	0.000456888	FALSE	0.986721	0.0571885	0.986728	0.0571751	0.9844	0.0613347	-0.0392734	0.297267	1	0.00190949	1	0.00190878	1.00009	0.00212615	0.0409482	0.0250381	0.0683661	0.0683661	FALSE	1	FALSE	1	FALSE	0.982897	FALSE	0.807022	FALSE	1	FALSE	1	0.0146852	FALSE	0.650622	FALSE	0.653903	FALSE	0.658826
13633	Q96NY8	NECTIN4	nectin cell adhesion molecule 4	[u'NM_030916']	1	161042454	161059086			chr1:161180389T>C (rs150667550)	0.000637042	FALSE	chr1:161049383G>T (rs77444104)	0.00298463	FALSE	0.808885	0.302628	0.808944	0.302577	0.789758	0.318355	-0.0617772	0.055008	0.99308	0.0617355	0.993074	0.0617638	0.995212	0.0516878	0.0375426	0.335659	0.0684048	0.0684048	FALSE	1	FALSE	1	FALSE	0.982897	FALSE	1	FALSE	1	FALSE	1	0.00760189	FALSE	0.505146	FALSE	0.507576	FALSE	0.515352
14771	Q9C026	TRIM9	tripartite motif containing 9	[u'NM_015163']	14	51444012	51561657			chr14:51467415C>T (rs200506401)	4.03756e-05	FALSE	chr14:51467415C>T (rs200506401)	4.03756e-05	FALSE	0.696161	0.132846	0.696191	0.132865	0.686533	0.126217	-0.0745326	0.0381769	0.913453	0.116923	0.913473	0.116916	0.90691	0.11879	-0.0556818	0.0996355	0.0684447	0.0684447	FALSE	1	FALSE	1	FALSE	0.982897	FALSE	1	FALSE	1	FALSE	1	0.84106	FALSE	1	FALSE	1	FALSE	1
11733	Q8NGY3	OR6K3	olfactory receptor family 6 subfamily K member 3	[u'NM_001005327']	1	158686961	158687953			chr1:158517417G>A (rs148583112)	4.13538e-05	FALSE	chr1:158687738G>T (rs531806414)	0.0318192	FALSE	0.264287	0.36323	0.264325	0.363244	0.251797	0.358448	-0.034719	0.345398	0.844066	0.334613	0.844002	0.334671	0.864823	0.314616	0.0641045	0.0697786	0.068476	0.068476	FALSE	1	FALSE	1	FALSE	0.982897	FALSE	1	FALSE	1	FALSE	1	0.758461	FALSE	1	FALSE	1	FALSE	1
15003	Q9H1C3	GLT8D2	glycosyltransferase 8 domain containing 2	[u'NM_031302']	12	104383189	104413426			chr12:104143697A>G (rs17584045)	0.000276793	FALSE	chr12:104396913C>T (rs373034068)	0.255101	FALSE	0.944545	0.173536	0.944539	0.173552	0.946529	0.168257	0.0116427	0.76777	0.999717	0.0131113	0.999721	0.0130158	0.998531	0.0312832	-0.049634	0.0235065	0.0685045	0.0685045	FALSE	1	FALSE	1	FALSE	0.989539	FALSE	0.789482	FALSE	1	FALSE	1	0.871119	FALSE	1	FALSE	1	FALSE	1
5208	P53672	CRYBA2	crystallin beta A2	[u'NM_057093']	2	219854977	219857898			chr2:219549832C>T (rs775525790)	4.92515e-05	FALSE	chr2:219855703C>A (rs189370242)	0.53502	FALSE	0.987026	0.0619898	0.987021	0.0620238	0.988656	0.0497265	0.0290758	0.466476	0.999967	0.0023351	0.999968	0.00230985	0.999784	0.00658898	-0.0372929	0.036074	0.0685312	0.0685312	FALSE	1	FALSE	1	FALSE	0.982897	FALSE	0.910468	FALSE	1	FALSE	1	0.936582	FALSE	1	FALSE	1	FALSE	1
9985	Q86TE4	LUZP2	leucine zipper protein 2	[u'NM_001009909']	11	24518790	25100201			chr11:24607322A>G (rs931964)	0.00101639	FALSE	chr11:24936061G>A (rs547860817)	0.0338	FALSE	0.890435	0.0742288	0.890452	0.0742348	0.885154	0.0720514	-0.0724263	0.0414845	0.984585	0.0346137	0.984582	0.0346155	0.985189	0.0340009	0.0176784	0.641585	0.068622	0.068622	FALSE	1	FALSE	1	FALSE	0.982897	FALSE	1	FALSE	1	FALSE	1	0.735315	FALSE	1	FALSE	1	FALSE	1
9130	Q6TDP4	KLHL17	kelch like family member 17	[u'NM_198317']	1	896074	900568			chr1:1267623G>A (rs377297056)	2.46768e-05	FALSE	chr1:898826G>A (rs202077085)	4.57582e-05	FALSE	0.98759	0.068537	0.987598	0.0685108	0.985066	0.0765117	-0.0348584	0.316728	1.00003	0.000653696	1.00003	0.000653197	1.00007	0.000798073	0.0591762	0.0322579	0.0686394	0.0686394	FALSE	1	FALSE	1	FALSE	0.982897	FALSE	0.876911	FALSE	1	FALSE	1	0.0413076	FALSE	0.844029	FALSE	0.856	FALSE	0.849491
4284	P33121	ACSL1	acyl-CoA synthetase long-chain family member 1	[u'NM_001995']	4	185678282	185724668			chr4:186112084TAC>T (Affx-80273374)	0.000102167	FALSE	chr4:185698094A>C (rs138396875)	0.0234153	FALSE	0.989063	0.0677612	0.989066	0.0677578	0.988048	0.0688425	-0.0149041	0.670167	1.00001	0.00114596	1.00001	0.00114573	1.00007	0.0012156	0.0509665	0.0215138	0.0686641	0.0686641	FALSE	1	FALSE	1	FALSE	0.986952	FALSE	0.789482	FALSE	1	FALSE	1	0.541364	FALSE	1	FALSE	1	FALSE	1
7477	Q2I0M5	RSPO4	R-spondin 4	[u'XM_297816']	20	941003	982807			chr20:656205C>T (rs200084907)	0.000917018	FALSE	chr20:944668C>T (rs147416132)	0.007507	FALSE	0.964234	0.130735	0.964202	0.130802	0.974683	0.106427	0.0879011	0.0222565	0.999914	0.00716208	0.999913	0.00717284	1.00005	0.00113126	0.0267803	0.591081	0.0687178	0.0687178	FALSE	1	FALSE	1	FALSE	0.982897	FALSE	1	FALSE	1	FALSE	1	0.0285105	FALSE	0.776972	FALSE	0.791957	FALSE	0.784639
8641	Q68DA7	FMN1	formin 1	[u'NM_001103184']	15	33066514	33447115			chr15:33893659G>A (rs114825824)	5.55507e-06	FALSE	chr15:33446734G>A (rs558962614)	0.000130739	FALSE	0.648199	0.190356	0.648224	0.190351	0.640221	0.191766	-0.0418902	0.25088	0.954247	0.0809678	0.954265	0.0809304	0.948309	0.0920924	-0.0686987	0.0389669	0.068779	0.068779	FALSE	1	FALSE	1	FALSE	0.982897	FALSE	0.936585	FALSE	1	FALSE	1	0.865179	FALSE	1	FALSE	1	FALSE	1
11729	Q8NGX8	OR6Y1	olfactory receptor family 6 subfamily Y member 1	[u'NM_001005189']	1	158516921	158517895			chr1:158517417G>A (rs148583112)	4.13538e-05	FALSE	chr1:158517417G>A (rs148583112)	4.13538e-05	FALSE	0.818817	0.221372	0.818823	0.221359	0.816954	0.225728	-0.00836076	0.766649	0.987198	0.0551006	0.987185	0.0551281	0.991422	0.0451221	0.0841022	0.0278777	0.068885	0.068885	FALSE	1	FALSE	1	FALSE	0.989539	FALSE	0.837963	FALSE	1	FALSE	1	0.396411	FALSE	1	FALSE	1	FALSE	1
8907	Q6NZY4	ZCCHC8	zinc finger CCHC-type containing 8	[u'NM_017612']	12	122958047	122985387			chr12:123187353C>T (rs142060832)	3.5269e-06	FALSE	chr12:122977328A>C (rs200095489)	0.148112	FALSE	0.993744	0.0416912	0.993743	0.0417093	0.994115	0.0353354	0.00962212	0.740906	1.00001	0.000725145	1.00001	0.0007245	1.00005	0.000909256	0.0520581	0.0251856	0.0689626	0.0689626	FALSE	1	FALSE	1	FALSE	0.98926	FALSE	0.807022	FALSE	1	FALSE	1	0.237466	FALSE	1	FALSE	1	FALSE	1
14435	Q9BVQ7	SPATA5L1	spermatogenesis associated 5 like 1	[u'NM_024063']	15	45694628	45713405			chr15:45361211G>C (rs552976915)	0.00232932	FALSE	chr15:45695382G>A (rs7182723)	0.0959203	FALSE	0.823539	0.175413	0.823526	0.175421	0.827679	0.172852	0.0238468	0.507347	0.988101	0.0538648	0.988088	0.0538856	0.992319	0.0464822	0.0840834	0.0217653	0.0689642	0.0689642	FALSE	1	FALSE	1	FALSE	0.982897	FALSE	0.789482	FALSE	1	FALSE	1	0.785138	FALSE	1	FALSE	1	FALSE	1
17564	Q9Y2Q0	ATP8A1	ATPase phospholipid transporting 8A1	[u'NM_006095']	4	42414936	42658890			chr4:42145649T>C (rs191388972)	2.12059e-05	FALSE	chr4:42545953C>T (rs147389955)	0.00156719	FALSE	0.979911	0.0745174	0.979929	0.0744886	0.974355	0.0831168	-0.0706202	0.0354814	0.999916	0.00472466	0.999915	0.00473146	1.00004	0.00122195	0.0373799	0.41958	0.0690558	0.0690558	FALSE	1	FALSE	1	FALSE	0.982897	FALSE	1	FALSE	1	FALSE	1	0.134759	FALSE	0.999091	FALSE	1	FALSE	1
1555	O60678	PRMT3	protein arginine methyltransferase 3	[u'NM_005788']	11	20409293	20529956			chr11:20269390A>G (rs1520896)	0.000425428	FALSE	chr11:20515758C>T (rs537055864)	0.0692685	FALSE	0.556906	0.0339093	0.556909	0.0338819	0.555857	0.0418241	-0.0276563	0.374733	0.686522	0.0288434	0.686523	0.0288366	0.686214	0.0309667	-0.010323	0.783934	0.0691961	0.0691961	FALSE	1	FALSE	1	FALSE	0.982897	FALSE	1	FALSE	1	FALSE	1	0.666737	FALSE	1	FALSE	1	FALSE	1
8783	Q6IPR3	TYW3	tRNA-yW synthesizing protein 3 homolog	[u'NM_138467']	1	75198929	75229794			chr1:74936562G>A (rs555064866)	3.13334e-05	FALSE	chr1:75229660T>C (rs577330635)	0.0218427	FALSE	0.882616	0.21969	0.882606	0.219698	0.885789	0.216978	0.01458	0.6894	0.994909	0.0448041	0.994919	0.0447604	0.991601	0.0571516	-0.064645	0.0322394	0.069425	0.069425	FALSE	1	FALSE	1	FALSE	0.986952	FALSE	0.876911	FALSE	1	FALSE	1	0.862437	FALSE	1	FALSE	1	FALSE	1
15851	Q9NQX0	PRDM6	PR/SET domain 6	[u'XM_049619']	5	122425710	122522892			chr5:122927035A>G (rs201020544)	0.000209373	FALSE	chr5:122426284C>G (rs551675521)	0.00023499	FALSE	0.463644	0.369505	0.46356	0.369484	0.490685	0.37516	0.0728509	0.0428912	0.893457	0.2604	0.893406	0.260454	0.909957	0.242036	0.0658317	0.0916543	0.0694688	0.0694688	FALSE	1	FALSE	1	FALSE	0.982897	FALSE	1	FALSE	1	FALSE	1	0.0694391	FALSE	0.904044	FALSE	0.908883	FALSE	0.907077
12801	Q96A33	CCDC47	coiled-coil domain containing 47	[u'NM_020198']	17	61824244	61843535			chr17:61899181C>T (rs183994225)	4.08991e-05	FALSE	chr17:61838655C>T (rs531612078)	0.000668181	FALSE	0.994582	0.0419997	0.994592	0.0419534	0.991153	0.0548764	-0.0704237	0.0219183	0.999996	0.000950479	0.999996	0.000951938	1	6.31076e-05	0.00936569	0.744975	0.0695505	0.0695505	FALSE	1	FALSE	1	FALSE	0.982897	FALSE	1	FALSE	1	FALSE	1	0.184375	FALSE	1	FALSE	1	FALSE	1
5019	P51003	PAPOLA	poly(A) polymerase alpha	[u'NM_001252006']	14	96968930	97031384			chr14:96707287G>A (rs139203012)	0.00051125	FALSE	chr14:97022258A>T (rs532618724)	0.000656832	FALSE	0.998121	0.0166833	0.998125	0.0166513	0.9968	0.0249389	-0.0624889	0.0261783	1	0.000235351	1	0.000235705	1	3.78129e-05	0.00988706	0.573333	0.0695976	0.0695976	FALSE	1	FALSE	1	FALSE	0.982897	FALSE	1	FALSE	1	FALSE	1	0.00057318	FALSE	0.18595	FALSE	0.188841	FALSE	0.192491
8524	Q5VYS8	ZCCHC6	zinc finger CCHC-type containing 6	[u'NM_024617']	9	88903595	88968114			chr9:89273057T>A (rs118005587)	0.0024678	FALSE	chr9:88916274T>C (rs61749485)	0.0316756	FALSE	0.310673	0.330376	0.310686	0.330385	0.306499	0.327342	-0.012731	0.764891	0.752391	0.36424	0.752312	0.364272	0.778125	0.352751	0.0719906	0.0393469	0.0696244	0.0696244	FALSE	1	FALSE	1	FALSE	0.989539	FALSE	0.94187	FALSE	1	FALSE	1	0.829509	FALSE	1	FALSE	1	FALSE	1
11104	Q8N7P1	PLD5	phospholipase D family member 5	[u'NM_152666']	1	242253159	242687578			chr1:242042169C>G (rs113325720)	0.0023203	FALSE	chr1:242428735C>G (rs12405001)	0.276866	FALSE	0.984752	0.0860519	0.98476	0.0860218	0.981922	0.0952729	-0.0312749	0.296446	0.999949	0.0050571	0.99995	0.00501058	0.999542	0.0133096	-0.0406486	0.033575	0.0697561	0.0697561	FALSE	1	FALSE	1	FALSE	0.982897	FALSE	0.881444	FALSE	1	FALSE	1	0.33061	FALSE	1	FALSE	1	FALSE	1
14015	Q99715	COL12A1	collagen type XII alpha 1 chain	[u'NM_004370']	6	75796266	75912508			chr6:75812323G>A (rs200646131)	0.000741804	FALSE	chr6:75812323G>A (rs200646131)	0.000741804	FALSE	0.797548	0.0456978	0.797558	0.0457035	0.794272	0.0436753	-0.0735109	0.0328288	0.940088	0.0506848	0.940085	0.0506839	0.941069	0.0509753	0.0193684	0.518569	0.0698253	0.0698253	FALSE	1	FALSE	1	FALSE	0.982897	FALSE	1	FALSE	1	FALSE	1	0.701698	FALSE	1	FALSE	1	FALSE	1
2197	O95436	SLC34A2	solute carrier family 34 member 2	[u'NM_006424']	4	25664123	25678368			chr4:25823623C>T (rs115625644)	8.72369e-05	FALSE	chr4:25674867A>G (rs141905062)	0.0213129	FALSE	0.524864	0.0830384	0.524881	0.0830707	0.519524	0.0716003	-0.0690703	0.0484591	0.754486	0.165492	0.754471	0.165486	0.75951	0.167268	0.030285	0.370752	0.0698929	0.0698929	FALSE	1	FALSE	1	FALSE	0.982897	FALSE	1	FALSE	1	FALSE	1	0.0261253	FALSE	0.762515	FALSE	0.777889	FALSE	0.77071
16829	Q9UH36	SRRD	SRR1 domain containing	[u'NM_001013694']	22	26879857	26887635			chr22:26937502C>T (rs556389638)	0.000551048	FALSE	chr22:26884039G>A (rs4820682)	0.182787	FALSE	0.734829	0.0410268	0.734823	0.0410397	0.736773	0.0365605	0.0501901	0.170195	0.869476	0.0706339	0.86949	0.0706428	0.864961	0.0675307	-0.0655378	0.0840541	0.0699174	0.0699174	FALSE	1	FALSE	1	FALSE	0.982897	FALSE	1	FALSE	1	FALSE	1	0.752021	FALSE	1	FALSE	1	FALSE	1
15073	Q9H2D1	SLC25A32	solute carrier family 25 member 32	[u'NM_030780']	8	104412642	104427165			chr8:104053153A>G (rs182163971)	0.00236569	FALSE	chr8:104417045C>T (rs17803441)	0.0219239	FALSE	0.914171	0.19677	0.914219	0.196726	0.898394	0.209942	-0.0777879	0.0223131	0.997342	0.0330877	0.997345	0.0330702	0.996425	0.0383129	-0.0257138	0.460441	0.0699178	0.0699178	FALSE	1	FALSE	1	FALSE	0.982897	FALSE	1	FALSE	1	FALSE	1	0.0241196	FALSE	0.746375	FALSE	0.762911	FALSE	0.755002
8048	Q5JRV8	TMEM255A	transmembrane protein 255A	[u'NM_017938']	X	119394728	119445164			chrX:119760952T>C (rs146307271)	0.00111126	FALSE	chrX:119419517G>C (rs199660806)	0.00220855	FALSE	0.9982	0.0262891	0.998201	0.0262606	0.998047	0.0342842	-0.00501438	0.543022	0.999589	0.0114106	0.999592	0.0113145	0.998478	0.0289147	-0.0507696	0.0445664	0.0701669	0.0701669	FALSE	1	FALSE	1	FALSE	0.982897	FALSE	0.990889	FALSE	1	FALSE	1	0.00193742	FALSE	0.290265	FALSE	0.295964	FALSE	0.302139
13107	Q96F10	SAT2	spermidine/spermine N1-acetyltransferase family member 2	[u'NM_133491']	17	7529768	7530953			chr17:7346416C>T (rs552124436)	2.65256e-05	FALSE	chr17:7530288C>T (rs192820773)	0.0648873	FALSE	0.863429	0.334629	0.863446	0.334612	0.85802	0.340097	-0.0160831	0.615886	0.995073	0.0678014	0.99509	0.0676837	0.989503	0.0986608	-0.0660404	0.0212477	0.0701918	0.0701918	FALSE	1	FALSE	1	FALSE	0.982897	FALSE	0.789482	FALSE	1	FALSE	1	0.355676	FALSE	1	FALSE	1	FALSE	1
8745	Q6IAN0	DHRS7B	dehydrogenase/reductase 7B	[u'NM_015510']	17	21030285	21094463			chr17:21081596C>T (rs199649455)	0.000231777	FALSE	chr17:21081596C>T (rs199649455)	0.000231777	FALSE	0.988837	0.0558427	0.988845	0.0557827	0.986472	0.0726744	-0.0366213	0.22517	1	0.000727343	1	0.000728143	1.00003	0.000388418	0.0459637	0.0479619	0.0701968	0.0701968	FALSE	1	FALSE	1	FALSE	0.982897	FALSE	1	FALSE	1	FALSE	1	0.880058	FALSE	1	FALSE	1	FALSE	1
4991	P50479	PDLIM4	PDZ and LIM domain 4	[u'NM_003687']	5	131593428	131607919			chr5:131398017C>T (Affx-80227387)	0.000799293	FALSE	chr5:131607588G>T (rs4877)	0.0575621	FALSE	0.833037	0.353666	0.833117	0.353596	0.807056	0.374998	-0.0715073	0.0291881	0.992565	0.0816654	0.992563	0.0816772	0.993258	0.0777605	0.00871539	0.769648	0.0703542	0.0703542	FALSE	1	FALSE	1	FALSE	0.982897	FALSE	1	FALSE	1	FALSE	1	0.324762	FALSE	1	FALSE	1	FALSE	1
15918	Q9NRG9	AAAS	aladin WD repeat nucleoporin	[u'NM_001173466']	12	53701276	53715249			chr12:53668671T>C (rs200381228)	5.43057e-05	FALSE	chr12:53715170G>A (rs537884063)	0.0405868	FALSE	0.989269	0.0780956	0.989288	0.0780082	0.982999	0.102362	-0.0691035	0.0220546	0.999991	0.00215579	0.999991	0.0021591	0.999998	0.000139062	0.00487005	0.903973	0.0704093	0.0704093	FALSE	1	FALSE	1	FALSE	0.982897	FALSE	1	FALSE	1	FALSE	1	0.115722	FALSE	0.976301	FALSE	0.978013	FALSE	0.978975
2105	O95185	UNC5C	unc-5 netrin receptor C	[u'NM_003728']	4	96090388	96470008			chr4:96256576C>A (rs535556662)	0.00188166	FALSE	chr4:96256576C>A (rs535556662)	0.00188166	FALSE	0.440363	0.177551	0.440342	0.177523	0.447183	0.186316	0.0375949	0.285071	0.765866	0.243934	0.765806	0.243936	0.785176	0.242598	0.0796209	0.0238995	0.0706051	0.0706051	FALSE	1	FALSE	1	FALSE	0.982897	FALSE	0.793307	FALSE	1	FALSE	1	0.885484	FALSE	1	FALSE	1	FALSE	1
13596	Q96NB3	ZNF830	zinc finger protein 830	[u'NM_052857']	17	33288586	33289701			chr17:33749680C>T (rs202168171)	2.86624e-05	FALSE	chr17:33289046G>C (rs3744355)	0.184353	FALSE	0.693067	0.154649	0.693041	0.15465	0.701575	0.153991	0.0553043	0.119526	0.947015	0.059447	0.94701	0.0594675	0.948637	0.0523386	0.0290401	0.428267	0.0706879	0.0706879	FALSE	1	FALSE	1	FALSE	0.982897	FALSE	1	FALSE	1	FALSE	1	0.24704	FALSE	1	FALSE	1	FALSE	1
7627	Q3KQV3	ZNF792	zinc finger protein 792	[u'NM_175872']	19	35448863	35454566			chr19:35501098C>T (rs201363094)	1.69683e-06	FALSE	chr19:35451772C>G (rs555113769)	0.0242487	FALSE	0.83022	0.115322	0.83021	0.115306	0.833595	0.120298	0.0287308	0.347845	0.977858	0.0528282	0.977846	0.0528387	0.981924	0.0491385	0.0799197	0.0258906	0.0707229	0.0707229	FALSE	1	FALSE	1	FALSE	0.982897	FALSE	0.812004	FALSE	1	FALSE	1	0.828912	FALSE	1	FALSE	1	FALSE	1
15326	Q9H741	C12orf49	chromosome 12 open reading frame 49	[u'NM_024738']	12	117155618	117175705			chr12:117402590C>G (rs747303532)	0.000449433	FALSE	chr12:117175608C>T (rs73220422)	0.14192	FALSE	0.915598	0.205972	0.915571	0.206006	0.924525	0.194652	0.0446771	0.190396	1.00391	0.0325474	1.00392	0.0325314	1.0013	0.0372641	-0.0746926	0.0230046	0.0707481	0.0707481	FALSE	1	FALSE	1	FALSE	0.982897	FALSE	0.789482	FALSE	1	FALSE	1	0.212704	FALSE	1	FALSE	1	FALSE	1
4232	P31751	AKT2	AKT serine/threonine kinase 2	[u'NM_001626']	19	40739782	40771174			chr19:41173819G>A (rs774387405)	8.88905e-05	FALSE	chr19:40742255T>C (rs369596328)	0.00105483	FALSE	0.994869	0.0518158	0.994882	0.0517287	0.990806	0.0747769	-0.0634028	0.0275385	1	9.88507e-05	1	9.89826e-05	1	3.62022e-05	0.0175953	0.510215	0.0708044	0.0708044	FALSE	1	FALSE	1	FALSE	0.982897	FALSE	1	FALSE	1	FALSE	1	0.0504214	FALSE	0.872168	FALSE	0.879653	FALSE	0.876762
14047	Q99814	EPAS1	endothelial PAS domain protein 1	[u'NM_001430']	2	46525051	46611796			chr2:46986317G>C (rs560791354)	5.91769e-05	FALSE	chr2:46605177C>T (rs199710213)	0.108913	FALSE	0.988355	0.0471911	0.988351	0.0472108	0.989706	0.0402594	0.0308804	0.45523	0.999994	0.00134343	0.999995	0.00133764	0.999878	0.00261112	-0.0563718	0.031145	0.0708055	0.0708055	FALSE	1	FALSE	1	FALSE	0.982897	FALSE	0.866131	FALSE	1	FALSE	1	0.918398	FALSE	1	FALSE	1	FALSE	1
4065	P28356	HOXD9	homeobox D9	[u'NM_014213']	2	176987497	176988900			chr2:176965388G>A (rs200542466)	0.00247149	FALSE	chr2:176988079G>T (rs201217794)	0.00619927	FALSE	0.705668	0.204387	0.705615	0.20436	0.722686	0.212204	0.0819442	0.0223118	0.951698	0.110354	0.951693	0.110359	0.953466	0.108422	0.0162068	0.667868	0.0708508	0.0708508	FALSE	1	FALSE	1	FALSE	0.982897	FALSE	1	FALSE	1	FALSE	1	0.0863724	FALSE	0.948897	FALSE	0.952393	FALSE	0.952375
8237	Q5T200	ZC3H13	zinc finger CCCH-type containing 13	[u'NM_015070']	13	46531265	46619642			chr13:46287707C>A (rs147259767)	0.000109503	FALSE	chr13:46543327T>C (rs554596758)	0.035337	FALSE	0.732013	0.0973199	0.731989	0.0973	0.739783	0.103273	0.0776848	0.0267834	0.920007	0.0899107	0.919998	0.0899113	0.923022	0.0896775	0.0336827	0.321072	0.0709141	0.0709141	FALSE	1	FALSE	1	FALSE	0.982897	FALSE	1	FALSE	1	FALSE	1	0.380693	FALSE	1	FALSE	1	FALSE	1
17870	Q9Y5P6	GMPPB	GDP-mannose pyrophosphorylase B	[u'NM_013334']	3	49759188	49761159			chr3:49940156A>G (rs143752852)	7.00105e-08	TRUE	chr3:49760431G>C (rs34345884)	0.0748814	FALSE	0.36615	0.0278692	0.366143	0.0278863	0.36835	0.0215359	0.0885831	0.0242947	0.492971	0.03076	0.492975	0.0307724	0.491776	0.026405	-0.0418056	0.278975	0.0709394	0.0709394	FALSE	1	FALSE	1	FALSE	0.982897	FALSE	1	FALSE		FALSE	1	0.0754653	FALSE	0.924178	FALSE		FALSE	0.92827
13409	Q96KQ7	EHMT2	euchromatic histone lysine methyltransferase 2	[u'NM_006709']	6	31847864	31865454			chr6:31599162C>A (rs116345584)	1.92038e-05	FALSE	chr6:31857079C>T (rs201104297)	0.148137	FALSE	0.950551	0.0615904	0.950553	0.0615612	0.94991	0.0704188	-0.00970784	0.762608	0.996995	0.0115058	0.996998	0.0115019	0.996042	0.0126774	-0.0789876	0.0217874	0.0709585	0.0709585	FALSE	1	FALSE	1	FALSE	0.989539	FALSE	0.789482	FALSE	1	FALSE	1	0.929863	FALSE	1	FALSE	1	FALSE	1
1806	O75569	PRKRA	protein activator of interferon induced protein kinase EIF2AK2	[u'NM_003690']	2	179296827	179315757			chr2:179600709G>A (rs762428750)	5.59524e-05	FALSE	chr2:179315734GGC>G (2:179315734_GGC_G)	0.0326855	FALSE	0.439955	0.368217	0.440032	0.368216	0.414995	0.367793	-0.0680344	0.0532216	0.88655	0.226455	0.8866	0.226402	0.87003	0.242712	-0.0706017	0.0378222	0.0709678	0.0709678	FALSE	1	FALSE	1	FALSE	0.982897	FALSE	0.929354	FALSE	1	FALSE	1	0.642647	FALSE	1	FALSE	1	FALSE	1
2498	P01703	IGLV1-40	immunoglobulin lambda variable 1-40	[u'NG_000002']	22	22764149	22764614			chr22:22735573T>G (rs111733579)	2.02885e-05	FALSE	chr22:22764485C>T (rs568644921)	0.00909042	FALSE	0.940595	0.167843	0.940602	0.167823	0.938323	0.174317	-0.0133213	0.609146	1.00183	0.0206942	1.00183	0.0206903	1.00335	0.0218475	0.0716596	0.0227237	0.0711836	0.0711836	FALSE	1	FALSE	1	FALSE	0.982897	FALSE	0.789482	FALSE	1	FALSE	1	0.0717248	FALSE	0.910138	FALSE	0.915817	FALSE	0.914121
16067	Q9NUG4	CCM2L	CCM2 like scaffolding protein	[u'NM_080625']	20	30598258	30619114			chr20:30618914C>T (rs562123754)	5.17477e-06	FALSE	chr20:30618914C>T (rs562123754)	5.17477e-06	FALSE	0.961871	0.107051	0.961843	0.107098	0.970773	0.0899923	0.0902797	0.0225463	0.999446	0.00982186	0.999445	0.00982525	0.999647	0.00865011	0.0217842	0.572447	0.0712625	0.0712625	FALSE	1	FALSE	1	FALSE	0.982897	FALSE	1	FALSE	1	FALSE	1	0.178073	FALSE	1	FALSE	1	FALSE	1
12805	Q96A46	SLC25A28	solute carrier family 25 member 28	[u'NM_031212']	10	101370609	101380092			chr10:101090246G>A (rs144944413)	2.04985e-05	FALSE	chr10:101373645G>A (rs200683343)	0.03795	FALSE	0.998471	0.021476	0.998477	0.0213917	0.996685	0.040366	-0.0554801	0.0215593	1	8.8998e-05	1	8.91288e-05	1	1.92238e-05	0.00369797	0.966952	0.0713011	0.0713011	FALSE	1	FALSE	1	FALSE	0.982897	FALSE	1	FALSE	1	FALSE	1	0.100912	FALSE	0.963864	FALSE	0.966806	FALSE	0.967152
11061	Q8N6Q1	TMCO5A	transmembrane and coiled-coil domains 5A	[u'NM_152453']	15	38228525	38243432			chr15:38228620G>T (rs149517482)	0.00110078	FALSE	chr15:38228620G>T (rs149517482)	0.0012533	FALSE	0.991641	0.0619451	0.991656	0.061896	0.986825	0.0760547	-0.0696729	0.0238444	1.00003	0.00377572	1.00003	0.00378155	1	3.31149e-05	-0.0104763	0.860238	0.0713259	0.0713259	FALSE	1	FALSE	1	FALSE	0.982897	FALSE	1	FALSE	1	FALSE	1	0.00120469	FALSE	0.246649	FALSE	0.253195	FALSE	0.260254
12102	Q8TE68	EPS8L1	EPS8 like 1	[u'NM_017729']	19	55587813	55598979			chr19:55177741C>T (rs141126101)	0.000184225	FALSE	chr19:55597297C>A (rs565451159)	0.0119632	FALSE	0.742961	0.176189	0.743004	0.176195	0.729179	0.173742	-0.0790085	0.027893	0.967669	0.0665483	0.967668	0.066549	0.96798	0.0663311	0.0047018	0.828666	0.0713302	0.0713302	FALSE	1	FALSE	1	FALSE	0.982897	FALSE	1	FALSE	1	FALSE	1	0.525815	FALSE	1	FALSE	1	FALSE	1
13401	Q96KN4	FAM84A	family with sequence similarity 84 member A	[u'NM_145175']	2	14774104	14774979			chr2:14489277G>T (rs75002960)	0.00946815	FALSE	chr2:14774209T>C (rs201609259)	0.102929	FALSE	0.995811	0.0427882	0.995813	0.0427886	0.99521	0.042659	-0.0141102	0.712316	0.999998	0.000482804	0.999998	0.000483525	1	8.51514e-05	0.014937	0.0232535	0.0713541	0.0713541	FALSE	1	FALSE	1	FALSE	0.987634	FALSE	0.789482	FALSE	1	FALSE	1	0.240123	FALSE	1	FALSE	1	FALSE	1
10491	Q8IX12	CCAR1	cell division cycle and apoptosis regulator 1	[u'NM_018237']	10	70482262	70551020			chr10:71025345C>T (rs140614647)	0.00038516	FALSE	chr10:70496773C>A (rs79020072)	0.0274581	FALSE	0.963945	0.0527515	0.963933	0.0527623	0.967742	0.0489701	0.0748338	0.0368465	0.998903	0.00604588	0.998902	0.00605263	0.999261	0.00315768	0.0742577	0.089655	0.071442	0.071442	FALSE	1	FALSE	1	FALSE	0.982897	FALSE	1	FALSE	1	FALSE	1	0.552704	FALSE	1	FALSE	1	FALSE	1
13557	Q96MU6	ZNF778	zinc finger protein 778	[u'NM_182531']	16	89287536	89294967			chr16:89167213A>T (rs564576843)	7.62583e-06	FALSE	chr16:89294865C>A (rs201425656)	0.00448343	FALSE	0.229715	0.0567591	0.229701	0.0567575	0.234233	0.0570971	0.0796109	0.0257609	0.770249	0.152453	0.770284	0.152472	0.758865	0.145606	-0.0765926	0.0410428	0.0716566	0.0716566	FALSE	1	FALSE	1	FALSE	0.982897	FALSE	0.95541	FALSE	1	FALSE	1	0.377536	FALSE	1	FALSE	1	FALSE	1
17974	Q9Y6F6	MRVI1	murine retrovirus integration site 1 homolog	[u'NM_001098579']	11	10597882	10673769			chr11:10875493C>G (rs577272762)	0.000494737	FALSE	chr11:10648118C>T (rs533713493)	0.00350601	FALSE	0.831798	0.0402399	0.831807	0.0402346	0.82862	0.0417749	-0.0777104	0.021713	0.958961	0.0420048	0.958962	0.0420033	0.958522	0.0424805	-0.0104288	0.75212	0.0717496	0.0717496	FALSE	1	FALSE	1	FALSE	0.982897	FALSE	1	FALSE	1	FALSE	1	0.427599	FALSE	1	FALSE	1	FALSE	1
14322	Q9BTP6	ZBED2	zinc finger BED-type containing 2	[u'NM_024508']	3	111312395	111313048			chr3:111812236T>A (rs183674913)	0.000202015	FALSE	chr3:111312651G>A (rs572518575)	0.0135363	FALSE	0.994354	0.0449029	0.994365	0.0448624	0.990682	0.0564153	-0.0722569	0.0226187	0.999992	0.00142523	0.999992	0.00142742	1	4.70627e-06	0.00832642	0.895263	0.0718359	0.0718359	FALSE	1	FALSE	1	FALSE	0.982897	FALSE	1	FALSE	1	FALSE	1	0.0149809	FALSE	0.65763	FALSE	0.661478	FALSE	0.6658
15534	Q9HB96	FANCE	Fanconi anemia complementation group E	[u'NM_021922']	6	35420323	35434119			chr6:35391842A>G (rs574103821)	4.87302e-06	FALSE	chr6:35428390C>G (rs200535245)	0.154854	FALSE	0.960181	0.107593	0.960161	0.107613	0.966584	0.100722	0.0616288	0.0826172	0.999684	0.00960183	0.999686	0.0095917	0.999242	0.0124497	-0.0399315	0.177467	0.0721192	0.0721192	FALSE	1	FALSE	1	FALSE	0.982897	FALSE	1	FALSE	1	FALSE	1	0.281734	FALSE	1	FALSE	1	FALSE	1
764	O00481	BTN3A1	butyrophilin subfamily 3 member A1	[u'NM_001145008']	6	26405792	26413917			chr6:26022151T>C (rs199857326)	2.03852e-05	FALSE	chr6:26405835G>A (rs56161420)	0.0630027	FALSE	0.677378	0.346866	0.677463	0.346856	0.649853	0.348917	-0.0793644	0.0234652	0.988817	0.0857229	0.988816	0.0857163	0.988937	0.0878253	0.00138404	0.970279	0.0721967	0.0721967	FALSE	1	FALSE	1	FALSE	0.982897	FALSE	1	FALSE	1	FALSE	1	0.500933	FALSE	1	FALSE	1	FALSE	1
3182	P10768	ESD	esterase D	[u'NM_001984']	13	47345554	47365548			chr13:47127606T>G (rs201699098)	0.011015	FALSE	chr13:47354101C>T (rs9778)	0.0998824	FALSE	0.788746	0.401223	0.788673	0.401273	0.812399	0.3841	0.0604057	0.0907859	0.991508	0.0926059	0.991489	0.0927097	0.997743	0.0479999	0.084717	0.0648939	0.0725158	0.0725158	FALSE	1	FALSE	1	FALSE	0.982897	FALSE	1	FALSE	1	FALSE	1	0.205766	FALSE	1	FALSE	1	FALSE	1
3666	P20023	CR2	complement C3d receptor 2	[u'NM_001877']	1	207627764	207658896			chr1:207498014T>C (rs199922774)	0.000146148	FALSE	chr1:207653364A>G (rs17618)	0.0119621	FALSE	0.273755	0.0915518	0.273752	0.091536	0.27452	0.0965236	0.00816576	0.86831	0.569464	0.270967	0.569528	0.271001	0.548842	0.259035	-0.078032	0.0263273	0.072525	0.072525	FALSE	1	FALSE	1	FALSE	0.994526	FALSE	0.812004	FALSE	1	FALSE	1	0.142294	FALSE	1	FALSE	1	FALSE	1
16335	Q9NYG8	KCNK4	potassium two pore domain channel subfamily K member 4	[u'NM_033311']	11	64060491	64067195			chr11:64533422C>T (Affx-80242376)	5.1485e-08	TRUE	chr11:64065071A>G (rs558208878)	0.0168423	FALSE	0.972424	0.0583741	0.972431	0.0583146	0.970086	0.0751751	-0.0348643	0.235808	0.999064	0.00727789	0.999066	0.00727359	0.998602	0.00854496	-0.0584645	0.0341065	0.0725334	0.0725334	FALSE	1	FALSE	1	FALSE	0.982897	FALSE	0.8901	FALSE		FALSE	1	0.0250309	FALSE	0.753164	FALSE		FALSE	0.761581
13600	Q96NE9	FRMD6	FERM domain containing 6	[u'NM_152330']	14	52156555	52194744			chr14:52086630A>G (rs2010520)	0.000480638	FALSE	chr14:52156600C>T (rs138138697)	0.0782999	FALSE	0.995837	0.0396781	0.995832	0.0397007	0.997208	0.0314801	0.0383944	0.336484	1	0.000736407	1	0.000737506	1.00001	0.000131847	0.0126013	0.0392228	0.072551	0.072551	FALSE	1	FALSE	1	FALSE	0.982897	FALSE	0.941455	FALSE	1	FALSE	1	0.424755	FALSE	1	FALSE	1	FALSE	1
4895	P49590	HARS2	histidyl-tRNA synthetase 2, mitochondrial	[u'NM_012208']	5	140071234	140078134			chr5:140165880T>A (rs782815458)	2.7e-05	FALSE	chr5:140073625G>C (rs544665484)	0.131184	FALSE	0.994623	0.0547022	0.994615	0.0547647	0.997096	0.0277591	0.0571622	0.225858	1	0.000323853	1	0.000324237	1.00001	0.000155485	0.0229728	0.0582669	0.0726419	0.0726419	FALSE	1	FALSE	1	FALSE	0.982897	FALSE	1	FALSE	1	FALSE	1	0.868348	FALSE	1	FALSE	1	FALSE	1
3434	P15407	FOSL1	FOS like 1, AP-1 transcription factor subunit	[u'NM_005438']	11	65660360	65667810			chr11:65632530C>T (rs200373867)	7.8143e-06	FALSE	chr11:65660584G>A (rs139675472)	0.0151798	FALSE	0.997714	0.0224077	0.99772	0.0223776	0.995967	0.0305867	-0.0653824	0.0224586	0.999999	0.000503486	0.999999	0.000504263	1	4.10924e-06	0.00417892	0.932908	0.0726933	0.0726933	FALSE	1	FALSE	1	FALSE	0.982897	FALSE	1	FALSE	1	FALSE	1	0.0134955	FALSE	0.632227	FALSE	0.636407	FALSE	0.640522
7715	Q494X3	ZNF404	zinc finger protein 404	[u'NM_001033719']	19	44376710	44388116			chr19:43969714C>T (rs137901590)	6.28329e-05	FALSE	chr19:44378138A>C (rs545303355)	0.00148219	FALSE	0.495804	0.165017	0.49582	0.165015	0.490734	0.165678	-0.0307557	0.414702	0.876587	0.0828334	0.876568	0.0828594	0.882669	0.0736914	0.0778096	0.0414579	0.0727121	0.0727121	FALSE	1	FALSE	1	FALSE	0.982897	FALSE	0.961194	FALSE	1	FALSE	1	0.915544	FALSE	1	FALSE	1	FALSE	1
3739	P21266	GSTM3	glutathione S-transferase mu 3	[u'NM_000849']	1	110279696	110282909			chr1:110561727A>C (rs75754234)	2.20816e-06	FALSE	chr1:110279701C>T (rs7483)	0.135778	FALSE	0.760081	0.233868	0.760057	0.233877	0.767884	0.230769	0.0336929	0.347522	0.969098	0.0970522	0.969073	0.0970869	0.977051	0.0846883	0.0875749	0.0230691	0.0729363	0.0729363	FALSE	1	FALSE	1	FALSE	0.982897	FALSE	0.789482	FALSE	1	FALSE	1	0.246074	FALSE	1	FALSE	1	FALSE	1
18013	Q9Y6N9	USH1C	USH1 protein network component harmonin	[u'NM_005709']	11	17515914	17565854			chr11:17415826A>G (Affx-89011715)	7.18975e-05	FALSE	chr11:17519711C>T (rs142751309)	0.120777	FALSE	0.804608	0.102599	0.804599	0.102599	0.807454	0.102349	0.0278601	0.446306	0.955797	0.0672606	0.955811	0.0672549	0.951344	0.0689617	-0.0655844	0.0607438	0.0730783	0.0730783	FALSE	1	FALSE	1	FALSE	0.982897	FALSE	1	FALSE	1	FALSE	1	0.995021	FALSE	1	FALSE	1	FALSE	1
10294	Q86YW9	MED12L	mediator complex subunit 12 like	[u'NM_053002']	3	150804714	151150589			chr3:151075086T>A (rs533343402)	5.59845e-06	FALSE	chr3:151075086T>A (rs533343402)	5.59845e-06	FALSE	0.911263	0.0735199	0.911279	0.0734985	0.905912	0.0799456	-0.0698888	0.0376615	0.994217	0.0210372	0.994219	0.0210322	0.993518	0.0225802	-0.0321325	0.350033	0.0730965	0.0730965	FALSE	1	FALSE	1	FALSE	0.982897	FALSE	1	FALSE	1	FALSE	1	0.36095	FALSE	1	FALSE	1	FALSE	1
8757	Q6ICI0	TMEM211	transmembrane protein 211	[u'NM_001001663']	22	25331303	25335502			chr22:25135200T>C (rs74510932)	0.000923821	FALSE	chr22:25334184G>T (rs7292477)	0.00683421	FALSE	0.998111	0.0336365	0.99812	0.0335237	0.995355	0.0598009	-0.0570499	0.0226368	1	0.000331466	1	0.000331975	1	1.86304e-05	-0.00963363	0.900757	0.073241	0.073241	FALSE	1	FALSE	1	FALSE	0.982897	FALSE	1	FALSE	1	FALSE	1	0.0132372	FALSE	0.632227	FALSE	0.636407	FALSE	0.640522
15125	Q9H320	VCX	variable charge, X-linked	[u'NM_013452']	X	7811245	7812054			chrX:8138170C>G (rs75657421)	0.00742733	FALSE	chrX:7811645C>G (rs6639946)	0.0204069	FALSE	0.828387	0.0674787	0.828345	0.0674467	0.841949	0.0759496	0.189411	0.0739047	0.927604	0.0515943	0.92761	0.0515961	0.925702	0.0509534	-0.0371932	0.0235386	0.0732869	0.0732869	FALSE	1	FALSE	1	FALSE	0.982897	FALSE	0.789482	FALSE	1	FALSE	1	0.799938	FALSE	1	FALSE	1	FALSE	1
6581	Q13351	KLF1	Kruppel like factor 1	[u'NM_006563']	19	12995702	12997954			chr19:12541035A>G (rs145053669)	5.59952e-07	FALSE	chr19:12996887C>G (rs143927401)	1.90479e-05	FALSE	0.926438	0.102461	0.926439	0.10246	0.925922	0.102853	-0.00503921	0.879367	0.996787	0.0146572	0.996791	0.0146485	0.995564	0.0171857	-0.0767997	0.0222241	0.073336	0.073336	FALSE	1	FALSE	1	FALSE	0.994526	FALSE	0.789482	FALSE	1	FALSE	1	0.38515	FALSE	1	FALSE	1	FALSE	1
2062	O95013	OR4F21	olfactory receptor family 4 subfamily F member 21	[u'NM_001005504']	8	116089	117024			chr8:435298T>G (rs6984098)	0.00359119	FALSE	chr8:116995A>AG (rs563787219)	0.0248947	FALSE	0.993479	0.0457916	0.99349	0.0456971	0.989979	0.0699046	-0.0594497	0.0285858	1.00002	0.000755739	1.00002	0.000756644	1.00003	0.000356982	0.0139041	0.555196	0.073363	0.073363	FALSE	1	FALSE	1	FALSE	0.982897	FALSE	1	FALSE	1	FALSE	1	0.0633153	FALSE	0.895718	FALSE	0.902144	FALSE	0.898924
11332	Q8NC38	ZNF436-AS1	ZNF436 antisense RNA 1	[u'NR_033691']	1	23695791	23696168			chr1:24194707C>T (rs533240590)	1.80898e-06	FALSE	chr1:23696030G>T (rs548310360)	0.0988886	FALSE	0.755535	0.020439	0.75554	0.0204626	0.754107	0.0101667	-0.088654	0.0351362	0.870395	0.055213	0.870392	0.05521	0.871332	0.056168	0.0168686	0.591	0.0734347	0.0734347	FALSE	1	FALSE	1	FALSE	0.982897	FALSE	1	FALSE	1	FALSE	1	0.812656	FALSE	1	FALSE	1	FALSE	1
8429	Q5VSY0	GKAP1	G kinase anchoring protein 1	[u'NM_025211']	9	86354615	86421432			chr9:86258544G>A (rs551624003)	0.000126742	FALSE	chr9:86399635G>A (rs141041688)	0.42102	FALSE	0.9993	0.0136472	0.999299	0.013667	0.999758	0.00333104	0.0461584	0.380593	1	1.16737e-05	1	1.1649e-05	1	1.79576e-05	0.0393804	0.034882	0.0734418	0.0734418	FALSE	1	FALSE	1	FALSE	0.982897	FALSE	0.902329	FALSE	1	FALSE	1	0.52607	FALSE	1	FALSE	1	FALSE	1
3508	P16930	FAH	fumarylacetoacetate hydrolase	[u'NM_000137']	15	80445397	80478548			chr15:80858572T>C (rs11629832)	0.00632742	FALSE	chr15:80464489A>G (rs545534156)	0.103981	FALSE	0.960072	0.185686	0.960111	0.1856	0.94743	0.211213	-0.0637776	0.0636678	0.999604	0.0188688	0.999602	0.0188978	1.00004	0.0010525	0.0325915	0.189502	0.073449	0.073449	FALSE	1	FALSE	1	FALSE	0.982897	FALSE	1	FALSE	1	FALSE	1	0.132709	FALSE	0.998391	FALSE	0.99992	FALSE	1
331	A6NJV1	C2orf70	chromosome 2 open reading frame 70	[u'NM_001105519']	2	26785481	26802303			chr2:26667154G>A (rs35094910)	0.000100526	FALSE	chr2:26802270GAA>G (Affx-52362216)	0.0703358	FALSE	0.703433	0.263226	0.703494	0.263215	0.683492	0.265846	-0.0756154	0.0311252	0.964397	0.109215	0.964394	0.10922	0.965353	0.107796	0.00883493	0.822956	0.0735253	0.0735253	FALSE	1	FALSE	1	FALSE	0.982897	FALSE	1	FALSE	1	FALSE	1	0.238756	FALSE	1	FALSE	1	FALSE	1
17642	Q9Y3B1	PRELID3B	PRELI domain containing 3B	[u'NM_016045']	20	57610065	57617785			chr20:57571845A>G (rs141912408)	2.47881e-06	FALSE	chr20:57611787T>C (rs201240700)	0.0350859	FALSE	0.996074	0.0411798	0.996084	0.0410906	0.992779	0.0637282	-0.0616426	0.0227415	0.999996	0.00199142	0.999996	0.00199449	1	8.14137e-09	0.00316974	0.960053	0.073562	0.073562	FALSE	1	FALSE	1	FALSE	0.982897	FALSE	1	FALSE	1	FALSE	1	0.425374	FALSE	1	FALSE	1	FALSE	1
254	A6NFQ2	TCAF2	TRPM8 channel associated factor 2	[u'NM_173678']	7	143400088	143424757			chr7:142919647C>T (rs561103554)	5.7999e-06	FALSE	chr7:143417163G>C (rs147711980)	0.0753288	FALSE	0.970367	0.112077	0.970356	0.112091	0.97391	0.107449	0.0323734	0.376883	0.999907	0.00654975	0.999906	0.00655803	1.00011	0.0027777	0.039815	0.0384319	0.0735656	0.0735656	FALSE	1	FALSE	1	FALSE	0.982897	FALSE	0.935721	FALSE	1	FALSE	1	0.692877	FALSE	1	FALSE	1	FALSE	1
17547	Q9Y2K6	USP20	ubiquitin specific peptidase 20	[u'NM_001008563']	9	132614835	132642549			chr9:132565571C>T (9:132565571_C_T)	0.000258242	FALSE	chr9:132620855C>A (rs36086252)	0.00912077	FALSE	0.15547	0.0817595	0.155469	0.081764	0.155753	0.080302	0.00351069	0.895006	0.376167	0.317674	0.376242	0.317728	0.351952	0.298457	-0.078799	0.0266532	0.0736072	0.0736072	FALSE	1	FALSE	1	FALSE	0.996658	FALSE	0.817767	FALSE	1	FALSE	1	0.50465	FALSE	1	FALSE	1	FALSE	1
15730	Q9NPA5	ZFP64	ZFP64 zinc finger protein	[u'NM_018197']	20	50768688	50808175			chr20:50803487G>A (rs201777328)	0.000786487	FALSE	chr20:50803487G>A (rs201777328)	0.000786487	FALSE	0.549281	0.479126	0.549334	0.479121	0.532232	0.480505	-0.035642	0.285043	0.896946	0.239873	0.897003	0.239787	0.878491	0.265465	-0.0731865	0.0223665	0.0736219	0.0736219	FALSE	1	FALSE	1	FALSE	0.982897	FALSE	0.789482	FALSE	1	FALSE	1	0.278557	FALSE	1	FALSE	1	FALSE	1
13660	Q96PB8	LRRC3B	leucine rich repeat containing 3B	[u'NM_052953']	3	26751164	26751940			chr3:27182985G>C (rs572399509)	0.00115418	FALSE	chr3:26751297G>T (rs566309719)	0.535234	FALSE	0.999288	0.0183455	0.999286	0.0183736	0.999901	0.00130727	0.047263	0.486072	1	1.80044e-05	1	1.79148e-05	1	3.69299e-05	0.0616095	0.0294183	0.0736315	0.0736315	FALSE	1	FALSE	1	FALSE	0.982897	FALSE	0.842528	FALSE	1	FALSE	1	0.407124	FALSE	1	FALSE	1	FALSE	1
15803	Q9NQ75	CASS4	Cas scaffolding protein family member 4	[u'NM_020356']	20	54987515	55033800			chr20:55206711C>T (rs566491833)	0.000545745	FALSE	chr20:55012527A>C (rs541779429)	0.0109057	FALSE	0.991309	0.0468228	0.991297	0.0468637	0.994954	0.0306187	0.0923849	0.0229814	0.999994	0.0011743	0.999994	0.00117611	1	6.12012e-05	0.0104499	0.753841	0.0736991	0.0736991	FALSE	1	FALSE	1	FALSE	0.982897	FALSE	1	FALSE	1	FALSE	1	0.0422313	FALSE	0.844029	FALSE	0.856	FALSE	0.849491
4970	P50213	IDH3A	isocitrate dehydrogenase 3 (NAD(+)) alpha	[u'NM_005530']	15	78441746	78461344			chr15:78390835C>A (rs202117330)	7.98438e-06	FALSE	chr15:78458609G>A (rs139916777)	0.000477968	FALSE	0.976715	0.129233	0.976706	0.12926	0.97977	0.12009	0.0245615	0.530759	0.999958	0.00657	0.999958	0.00657365	1.00019	0.00525336	0.0382957	0.0336863	0.0737763	0.0737763	FALSE	1	FALSE	1	FALSE	0.982897	FALSE	0.883051	FALSE	1	FALSE	1	0.67755	FALSE	1	FALSE	1	FALSE	1
16884	Q9UHP3	USP25	ubiquitin specific peptidase 25	[u'NM_001283041']	21	17102713	17250791			chr21:17177447G>A (rs145132387)	4.76388e-05	FALSE	chr21:17177447G>A (rs145132387)	4.76388e-05	FALSE	0.992877	0.0402612	0.992867	0.0402988	0.996142	0.0251005	0.0975501	0.0224548	1	0.000984379	1	0.000985892	1.00001	5.31404e-05	0.00221978	0.935665	0.0738898	0.0738898	FALSE	1	FALSE	1	FALSE	0.982897	FALSE	1	FALSE	1	FALSE	1	0.0365714	FALSE	0.83031	FALSE	0.845258	FALSE	0.836722
14402	Q9BV73	CEP250	centrosomal protein 250	[u'NM_007186']	20	34050193	34099452			chr20:34078503C>T (rs534168614)	0.000303553	FALSE	chr20:34078503C>T (rs534168614)	0.000303553	FALSE	0.974321	0.0505947	0.974333	0.0505413	0.970455	0.0655363	-0.0662565	0.0325101	1.00046	0.00568053	1.00046	0.00568153	1.00044	0.00534551	-0.0036523	0.903533	0.0740347	0.0740347	FALSE	1	FALSE	1	FALSE	0.982897	FALSE	1	FALSE	1	FALSE	1	0.730788	FALSE	1	FALSE	1	FALSE	1
2322	O95873	C6orf47	chromosome 6 open reading frame 47	[u'NM_021184']	6	31626843	31627724			chr6:31599162C>A (rs116345584)	1.92038e-05	FALSE	chr6:31627449C>G (rs2242655)	0.00317212	FALSE	0.588879	0.181648	0.588844	0.181675	0.600219	0.172397	0.0642331	0.0993425	0.910191	0.125826	0.910216	0.12583	0.902159	0.124352	-0.0644111	0.0754847	0.0740664	0.0740664	FALSE	1	FALSE	1	FALSE	0.982897	FALSE	1	FALSE	1	FALSE	1	0.19683	FALSE	1	FALSE	1	FALSE	1
15798	Q9NQ50	MRPL40	mitochondrial ribosomal protein L40	[u'NM_003776']	22	19420078	19423482			chr22:19119502A>G (rs56279111)	1.79762e-05	FALSE	chr22:19420088C>A (rs201603828)	0.35134	FALSE	0.788502	0.385437	0.788494	0.385439	0.791155	0.384855	0.00691088	0.881122	0.994502	0.0789635	0.994521	0.0788616	0.988326	0.106808	-0.0659922	0.0253924	0.0742344	0.0742344	FALSE	1	FALSE	1	FALSE	0.994526	FALSE	0.807158	FALSE	1	FALSE	1	0.541358	FALSE	1	FALSE	1	FALSE	1
16149	Q9NVQ4	FAIM	Fas apoptotic inhibitory molecule	[u'NM_001033032']	3	138340271	138351918			chr3:137881275T>C (rs117574050)	0.000198963	FALSE	chr3:138347957G>A (rs641320)	0.0426404	FALSE	0.870959	0.290248	0.871024	0.290196	0.849962	0.30598	-0.0706327	0.0500485	0.99675	0.0493206	0.996746	0.049357	0.998236	0.0356234	0.0346163	0.392225	0.0742587	0.0742587	FALSE	1	FALSE	1	FALSE	0.982897	FALSE	1	FALSE	1	FALSE	1	0.0413659	FALSE	0.844029	FALSE	0.856	FALSE	0.849491
16571	Q9P272	KIAA1456	KIAA1456	[u'NM_001099677']	8	12863712	12879550			chr8:12952282A>G (rs569906796)	8.96288e-06	FALSE	chr8:12878631A>G (rs199764548)	0.00376208	FALSE	0.0405587	0.0554138	0.0405684	0.0554343	0.0374144	0.048235	-0.0607011	0.11541	0.660995	0.345072	0.661051	0.345091	0.642609	0.338398	-0.0539619	0.150377	0.0742907	0.0742907	FALSE	1	FALSE	1	FALSE	0.982897	FALSE	1	FALSE	1	FALSE	1	0.119106	FALSE	0.983042	FALSE	0.984834	FALSE	0.98563
13468	Q96LP2	FAM81B	family with sequence similarity 81 member B	[u'NM_152548']	5	94727094	94785983			chr5:94834171CTT>C (Affx-80273843)	1.75937e-05	FALSE	chr5:94749745G>C (rs533288754)	0.00190232	FALSE	0.708939	0.196463	0.708987	0.196384	0.693546	0.220089	-0.0740299	0.0241139	0.855728	0.108171	0.855747	0.108144	0.849574	0.11632	-0.0549711	0.0978116	0.0745586	0.0745586	FALSE	1	FALSE	1	FALSE	0.982897	FALSE	1	FALSE	1	FALSE	1	0.12475	FALSE	0.991064	FALSE	0.992413	FALSE	0.993367
4553	P41221	WNT5A	Wnt family member 5A	[u'NM_003392']	3	55504123	55521013			chr3:55549333T>C (rs62249159)	0.00749319	FALSE	chr3:55514821A>T (rs186124369)	0.0268745	FALSE	0.994141	0.0511936	0.994153	0.0511201	0.990234	0.0710062	-0.0633376	0.0286745	0.999999	0.000558031	0.999999	0.000557939	0.99998	0.000586647	-0.0332136	0.425564	0.0746457	0.0746457	FALSE	1	FALSE	1	FALSE	0.982897	FALSE	1	FALSE	1	FALSE	1	0.0411795	FALSE	0.844029	FALSE	0.856	FALSE	0.849491
14547	Q9BXM7	PINK1	PTEN induced putative kinase 1	[u'NM_032409']	1	20960042	20977181			chr1:21014299A>G (rs115228567)	0.00027199	FALSE	chr1:20971119C>G (rs112600292)	0.0481551	FALSE	0.811746	0.172778	0.811732	0.172781	0.816461	0.171573	0.027467	0.466042	0.994078	0.0475441	0.994089	0.0475322	0.99053	0.0511452	-0.0720881	0.0293534	0.0747199	0.0747199	FALSE	1	FALSE	1	FALSE	0.982897	FALSE	0.842038	FALSE	1	FALSE	1	0.911352	FALSE	1	FALSE	1	FALSE	1
9243	Q6UXH0	ANGPTL8	angiopoietin like 8	[u'NM_018687']	19	11350314	11352360			chr19:11325031C>G (rs8108071)	9.05112e-06	FALSE	chr19:11350488C>T (rs2278426)	0.00783297	FALSE	0.941687	0.199214	0.941737	0.199131	0.925584	0.224127	-0.0761943	0.0234679	0.998557	0.0326048	0.998558	0.0326005	0.998311	0.0339524	-0.00742118	0.848552	0.074736	0.074736	FALSE	1	FALSE	1	FALSE	0.982897	FALSE	1	FALSE	1	FALSE	1	0.00858005	FALSE	0.539063	FALSE	0.540417	FALSE	0.549339
17454	Q9Y251	HPSE	heparanase	[u'NM_006665']	4	84216500	84255935			chr4:83905615A>G (rs555030800)	0.000907886	FALSE	chr4:84234410G>C (rs200013026)	0.0161461	FALSE	0.272412	0.162163	0.272391	0.16212	0.27922	0.175485	0.0404225	0.246021	0.598405	0.325963	0.598326	0.325946	0.624006	0.33071	0.0782115	0.0289277	0.0747449	0.0747449	FALSE	1	FALSE	1	FALSE	0.982897	FALSE	0.840299	FALSE	1	FALSE	1	0.590324	FALSE	1	FALSE	1	FALSE	1
17377	Q9UPW8	UNC13A	unc-13 homolog A	[u'NM_001080421']	19	17716866	17799008			chr19:17448461G>A (rs560193316)	3.18585e-05	FALSE	chr19:17766944A>G (rs200561053)	0.0507	FALSE	0.723201	0.0446919	0.723204	0.044687	0.722075	0.0462396	-0.0248447	0.498118	0.862572	0.0148463	0.862569	0.0148397	0.863313	0.0168538	0.0468168	0.167399	0.0748453	0.0748453	FALSE	1	FALSE	1	FALSE	0.982897	FALSE	1	FALSE	1	FALSE	1	0.631856	FALSE	1	FALSE	1	FALSE	1
12141	Q8TEW8	PARD3B	par-3 family cell polarity regulator beta	[u'NM_057177']	2	205410723	206480534			chr2:206480184G>C (rs193187748)	1.59359e-05	FALSE	chr2:206480184G>C (rs193187748)	1.59359e-05	FALSE	0.690107	0.0991018	0.690117	0.0991085	0.68702	0.0968465	-0.0316017	0.385881	0.931391	0.0910164	0.931413	0.0910102	0.924161	0.0927213	-0.0789422	0.025269	0.0749738	0.0749738	FALSE	1	FALSE	1	FALSE	0.982897	FALSE	0.807022	FALSE	1	FALSE	1	0.464763	FALSE	1	FALSE	1	FALSE	1
3142	P10144	GZMB	granzyme B	[u'NM_004131']	14	25100280	25103366			chr14:24729782T>C (rs566962779)	1.90316e-07	TRUE	chr14:25101099C>T (rs140343509)	0.0408498	FALSE	0.0734701	0.0407461	0.0734668	0.040747	0.0745265	0.0404539	0.026101	0.533798	0.474847	0.430482	0.474863	0.430482	0.469568	0.430451	-0.0123011	0.817031	0.0750328	0.0750328	FALSE	1	FALSE	1	FALSE	0.982897	FALSE	1	FALSE		FALSE	1	0.65347	FALSE	1	FALSE		FALSE	1
11680	Q8NGN5	OR10G8	olfactory receptor family 10 subfamily G member 8	[u'NM_001004464']	11	123900330	123901262			chr11:123900402C>A (rs147950397)	9.33543e-05	FALSE	chr11:123900402C>A (rs147950397)	9.33543e-05	FALSE	0.988966	0.0797797	0.988945	0.0798851	0.995647	0.0294577	0.111316	0.024511	1.00002	0.000762669	1.00002	0.00076371	1.00001	0.000258694	-0.0058542	0.87344	0.0751396	0.0751396	FALSE	1	FALSE	1	FALSE	0.982897	FALSE	1	FALSE	1	FALSE	1	0.214024	FALSE	1	FALSE	1	FALSE	1
5057	P51582	P2RY4	pyrimidinergic receptor P2Y4	[u'NM_002565']	X	69478380	69479474			chrX:69708223G>A (rs111499414)	0.000290309	FALSE	chrX:69478603G>A (rs764057084)	0.0248612	FALSE	0.821221	0.341862	0.821145	0.341911	0.846017	0.324517	0.0746166	0.943507	0.928236	0.222175	0.928311	0.222077	0.904067	0.250636	-0.102388	0.200025	0.0751507	0.0751507	FALSE	1	FALSE	1	FALSE	0.998359	FALSE	1	FALSE	1	FALSE	1	0.461795	FALSE	1	FALSE	1	FALSE	1
13321	Q96JB2	COG3	component of oligomeric golgi complex 3	[u'NM_031431']	13	46039172	46108863			chr13:46287707C>A (rs147259767)	0.000109503	FALSE	chr13:46039278C>G (rs528692223)	0.000283815	FALSE	0.426945	0.0145927	0.426948	0.0145955	0.425911	0.0136344	-0.0734195	0.0347483	0.606247	0.00494696	0.606247	0.00495059	0.606272	0.00358099	0.00572537	0.891113	0.0752648	0.0752648	FALSE	1	FALSE	1	FALSE	0.982897	FALSE	1	FALSE	1	FALSE	1	0.216074	FALSE	1	FALSE	1	FALSE	1
2646	P04732	MT1E	metallothionein 1E	[u'NM_175617']	16	56659764	56660880			chr16:56918003T>C (Affx-89016349)	6.03975e-06	FALSE	chr16:56660816G>A (rs72818417)	0.554526	FALSE	0.879425	0.274039	0.879458	0.274007	0.868756	0.284139	-0.0383392	0.3137	0.995349	0.0544014	0.995337	0.0544695	0.999175	0.0232875	0.0916193	0.0770942	0.0753333	0.0753333	FALSE	1	FALSE	1	FALSE	0.982897	FALSE	1	FALSE	1	FALSE	1	0.663541	FALSE	1	FALSE	1	FALSE	1
11775	Q8NH79	OR6X1	olfactory receptor family 6 subfamily X member 1	[u'NM_001005188']	11	123624291	123625226			chr11:123900402C>A (rs147950397)	9.33543e-05	FALSE	chr11:123624658G>T (rs12364099)	0.0354096	FALSE	0.743695	0.383618	0.743792	0.383578	0.712195	0.395201	-0.0811362	0.0231122	0.981612	0.117951	0.98162	0.117927	0.979133	0.125579	-0.0204146	0.595511	0.0757727	0.0757727	FALSE	1	FALSE	1	FALSE	0.982897	FALSE	1	FALSE	1	FALSE	1	0.591016	FALSE	1	FALSE	1	FALSE	1
474	A8MXD5	GRXCR1	glutaredoxin and cysteine rich domain containing 1	[u'NM_001080476']	4	42895284	43032554			chr4:42545953C>T (rs147389955)	0.00156719	FALSE	chr4:42895423C>T (rs57655409)	0.0977335	FALSE	0.944586	0.100545	0.94461	0.100536	0.936928	0.103206	-0.0753958	0.0264877	0.999229	0.0120975	0.999228	0.0121003	0.999348	0.0111422	0.0103311	0.743057	0.0758122	0.0758122	FALSE	1	FALSE	1	FALSE	0.982897	FALSE	1	FALSE	1	FALSE	1	0.253391	FALSE	1	FALSE	1	FALSE	1
8871	Q6NUQ4	TMEM214	transmembrane protein 214	[u'NM_017727']	2	27255884	27263702			chr2:27668617C>T (rs571686284)	1.00088e-06	FALSE	chr2:27259421G>A (rs199779856)	0.0638185	FALSE	0.820972	0.17076	0.82096	0.170786	0.824727	0.162195	0.0226163	0.57562	0.9818	0.0610535	0.981813	0.0610371	0.977649	0.0660393	-0.0654928	0.0462453	0.0758168	0.0758168	FALSE	1	FALSE	1	FALSE	0.982897	FALSE	0.994952	FALSE	1	FALSE	1	0.0880792	FALSE	0.952733	FALSE	0.954229	FALSE	0.956185
14596	Q9BY32	ITPA	inosine triphosphatase	[u'NM_033453']	20	3190198	3204105		0.0333333	chr20:3147587C>T (rs144557583)	1.14829e-06	FALSE	chr20:3199248G>T (rs556565777)	0.0285146	FALSE	0.870699	0.312186	0.870748	0.312136	0.854707	0.327605	-0.050134	0.152815	0.995391	0.0619569	0.99538	0.0620305	0.998959	0.029495	0.0736968	0.143899	0.0759994	0.0759994	FALSE	1	FALSE	1	FALSE	0.982897	FALSE	1	FALSE	1	FALSE	1	0.367102	FALSE	1	FALSE	1	FALSE	1
2011	O94864	SUPT7L	SPT7 like, STAGA complex gamma subunit	[u'NM_014860']	2	27876355	27885059			chr2:27668617C>T (rs571686284)	1.00088e-06	FALSE	chr2:27878328C>T (rs201935160)	0.0138582	FALSE	0.995216	0.0467493	0.995217	0.0467314	0.994788	0.0522439	-0.00865851	0.74068	1.00001	0.000234113	1	0.000233183	1.00003	0.000441574	0.0739357	0.023486	0.0761188	0.0761188	FALSE	1	FALSE	1	FALSE	0.98926	FALSE	0.789482	FALSE	1	FALSE	1	0.339468	FALSE	1	FALSE	1	FALSE	1
11073	Q8N6Y0	USHBP1	USH1 protein network component harmonin binding protein 1	[u'NM_031941']	19	17361037	17375108			chr19:17448461G>A (rs560193316)	3.18585e-05	FALSE	chr19:17361116G>A (rs1043963)	0.0132123	FALSE	0.842829	0.187264	0.842854	0.187258	0.83471	0.189172	-0.0432689	0.193824	1.01223	0.0372409	1.01222	0.0372413	1.01515	0.0369974	0.079083	0.0255083	0.0762047	0.0762047	FALSE	1	FALSE	1	FALSE	0.982897	FALSE	0.80793	FALSE	1	FALSE	1	0.185907	FALSE	1	FALSE	1	FALSE	1
14409	Q9BV97	ZNF747	zinc finger protein 747	[u'NM_023931']	16	30544383	30546000			chr16:30196612G>A (rs201747422)	0.000189833	FALSE	chr16:30545541T>G (rs563353378)	0.0159441	FALSE	0.997618	0.0283043	0.997625	0.028203	0.995443	0.0514857	-0.0525584	0.0313514	1	0.000155165	1	0.000155404	1	7.24056e-06	-0.0325097	0.474077	0.076338	0.076338	FALSE	1	FALSE	1	FALSE	0.982897	FALSE	1	FALSE	1	FALSE	1	0.0279719	FALSE	0.775005	FALSE	0.790784	FALSE	0.782818
14005	Q99689	FEZ1	fasciculation and elongation protein zeta 1	[u'NM_005103']	11	125315994	125359673			chr11:125765975T>C (rs148523530)	0.00137417	FALSE	chr11:125359607G>T (rs202033188)	0.0860225	FALSE	0.822091	0.22869	0.82213	0.22868	0.809681	0.231426	-0.0541102	0.12766	0.988229	0.0653313	0.98822	0.0653522	0.991089	0.058099	0.0464	0.192202	0.0764017	0.0764017	FALSE	1	FALSE	1	FALSE	0.982897	FALSE	1	FALSE	1	FALSE	1	0.951234	FALSE	1	FALSE	1	FALSE	1
10661	Q8IZD2	KMT2E	lysine methyltransferase 2E	[u'NM_018682']	7	104681400	104753777			chr7:104364778T>A (rs73415649)	0.00290052	FALSE	chr7:104746321G>T (rs549130605)	0.0894644	FALSE	0.980118	0.0491233	0.980119	0.0491208	0.979876	0.0499483	-0.00489964	0.913808	0.999905	0.00433174	0.999906	0.004319	0.999535	0.00737258	-0.0614901	0.0233635	0.0764114	0.0764114	FALSE	1	FALSE	1	FALSE	0.997119	FALSE	0.789482	FALSE	1	FALSE	1	0.917392	FALSE	1	FALSE	1	FALSE	1
10768	Q8N158	GPC2	glypican 2	[u'NM_152742']	7	99767856	99774822			chr7:99778202C>T (rs185880189)	9.87112e-06	FALSE	chr7:99774716C>A (rs200469639)	0.00361827	FALSE	0.997652	0.0263095	0.997658	0.026212	0.995664	0.0484415	-0.051202	0.0390064	1.00003	0.00047338	1.00003	0.000473765	1.00002	0.000325186	-0.0287517	0.527797	0.076412	0.076412	FALSE	1	FALSE	1	FALSE	0.982897	FALSE	1	FALSE	1	FALSE	1	0.0137239	FALSE	0.632227	FALSE	0.636407	FALSE	0.640522
10650	Q8IZ69	TRMT2A	tRNA methyltransferase 2 homolog A	[u'NM_022727']	22	20100089	20104429			chr22:20230499C>T (rs145292678)	3.68856e-05	FALSE	chr22:20102529G>A (rs559001105)	0.00669071	FALSE	0.923868	0.167596	0.923851	0.167641	0.929532	0.152282	0.0354764	0.356001	0.999148	0.0155686	0.999152	0.0155617	0.99796	0.0176269	-0.0716916	0.0560616	0.076618	0.076618	FALSE	1	FALSE	1	FALSE	0.982897	FALSE	1	FALSE	1	FALSE	1	0.135455	FALSE	0.999451	FALSE	1	FALSE	1
3131	P10070	GLI2	GLI family zinc finger 2	[u'NM_005270']	2	121554897	121748248			chr2:121151462T>C (rs4849871)	0.000140364	FALSE	chr2:121712970G>A (rs147044066)	0.00342739	FALSE	0.914611	0.0508755	0.914609	0.050871	0.915143	0.0523204	0.0103394	0.790685	0.998433	0.0112651	0.998436	0.0112658	0.997518	0.0109713	-0.082571	0.0233804	0.0766276	0.0766276	FALSE	1	FALSE	1	FALSE	0.990263	FALSE	0.789482	FALSE	1	FALSE	1	0.167319	FALSE	1	FALSE	1	FALSE	1
16568	Q9P266	KIAA1462	KIAA1462	[u'NM_020848']	10	30306815	30336741			chr10:30611532C>A (rs751915510)	0.000205477	FALSE	chr10:30336664G>C (rs76425998)	0.0180072	FALSE	0.894524	0.0372887	0.89452	0.0372871	0.895868	0.0377823	0.0359274	0.27376	0.991367	0.025144	0.991364	0.0251464	0.992293	0.0243333	0.037536	0.345485	0.076687	0.076687	FALSE	1	FALSE	1	FALSE	0.982897	FALSE	1	FALSE	1	FALSE	1	0.879074	FALSE	1	FALSE	1	FALSE	1
10685	Q8IZN7			[u'NM_001040705', u'NM_001037668']	8	7669333	7673150			chr8:7625460T>A (rs182145459)	0.000380967	FALSE	chr8:7673085G>T (rs530584851)	0.0334899	FALSE	0.999704	0.00613476	0.999706	0.00609301	0.999177	0.0142397	-0.0482682	0.0261469	1	2.17859e-06	1	2.18195e-06	1	4.20419e-09	0	0.771579	0.0766888	0.0766888	FALSE	1	FALSE	1	FALSE	0.982897	FALSE	1	FALSE	1	FALSE	1	0.0131232	FALSE	0.632227	FALSE	0.636407	FALSE	0.640522
13602	Q96NG8	ZNF582	zinc finger protein 582	[u'NM_144690']	19	56895235	56903121			chr19:56952683C>T (rs149224710)	2.5865e-05	FALSE	chr19:56895519A>G (rs147819563)	0.0573015	FALSE	0.990355	0.0700679	0.990357	0.0700481	0.989863	0.076201	-0.00674967	0.880401	1.00001	0.00109113	1.00001	0.00109171	1.00005	0.000883425	0.0408151	0.0234729	0.0767494	0.0767494	FALSE	1	FALSE	1	FALSE	0.994526	FALSE	0.789482	FALSE	1	FALSE	1	0.89964	FALSE	1	FALSE	1	FALSE	1
5436	P57737	CORO7	coronin 7	[u'NM_024535']	16	4405162	4466519			chr16:4797535G>A (rs201318907)	9.46226e-06	FALSE	chr16:4438549G>C (rs544353618)	2.69709e-05	FALSE	0.741451	0.121317	0.741453	0.121303	0.740974	0.125745	-0.0038775	0.897505	0.918355	0.0814592	0.918335	0.0814617	0.92484	0.0803663	0.0803923	0.0238692	0.0770669	0.0770669	FALSE	1	FALSE	1	FALSE	0.996995	FALSE	0.793307	FALSE	1	FALSE	1	0.832752	FALSE	1	FALSE	1	FALSE	1
241	A6NF36	CCDC182	coiled-coil domain containing 182	[u'NM_001282544']	17	55822175	55822633			chr17:55943893C>T (rs371280450)	1.73955e-05	FALSE	chr17:55822581T>C (rs562610277)	0.0052688	FALSE	0.665624	0.219391	0.665679	0.219413	0.648146	0.211261	-0.0814037	0.0236889	0.928662	0.141862	0.928676	0.141851	0.924198	0.145187	-0.0312012	0.405009	0.0770963	0.0770963	FALSE	1	FALSE	1	FALSE	0.982897	FALSE	1	FALSE	1	FALSE	1	0.150142	FALSE	1	FALSE	1	FALSE	1
17807	Q9Y5E6	PCDHB3	protocadherin beta 3	[u'NM_018937']	5	140480234	140482621			chr5:140768569A>T (rs749693513)	4.97744e-07	TRUE	chr5:140480966C>T (rs200158755)	0.00717581	FALSE	0.689379	0.334331	0.689359	0.334356	0.695857	0.326093	0.0196755	0.557302	1.00407	0.0665908	1.00409	0.0665344	0.998828	0.0826897	-0.0701066	0.0261681	0.0771449	0.0771449	FALSE	1	FALSE	1	FALSE	0.982897	FALSE	0.812004	FALSE		FALSE	1	0.248909	FALSE	1	FALSE		FALSE	1
6616	Q13439	GOLGA4	golgin A4	[u'NM_002078']	3	37285042	37402760			chr3:37090471A>G (rs63750702)	4.33145e-05	FALSE	chr3:37365480C>A (rs201417675)	0.00232741	FALSE	0.769855	0.151916	0.769881	0.151914	0.761387	0.15239	-0.0558308	0.119725	0.980665	0.0597718	0.980656	0.0597707	0.98349	0.0600547	0.0473044	0.177053	0.0772282	0.0772282	FALSE	1	FALSE	1	FALSE	0.982897	FALSE	1	FALSE	1	FALSE	1	0.301547	FALSE	1	FALSE	1	FALSE	1
9305	Q6WRI0	IGSF10	immunoglobulin superfamily member 10	[u'NM_178822']	3	151154480	151176497			chr3:151075086T>A (rs533343402)	5.59845e-06	FALSE	chr3:151154899T>C (rs201011440)	0.00159664	FALSE	0.595889	0.127393	0.595899	0.127389	0.592703	0.128846	-0.0249478	0.471427	0.85432	0.147591	0.854357	0.147588	0.842459	0.148014	-0.0805015	0.02373	0.0773718	0.0773718	FALSE	1	FALSE	1	FALSE	0.982897	FALSE	0.792888	FALSE	1	FALSE	1	0.678222	FALSE	1	FALSE	1	FALSE	1
1175	O15541	RNF113A	ring finger protein 113A	[u'NM_006978']	X	119004548	119005576			chrX:118586994C>T (rs200466042)	4.60608e-05	FALSE	chrX:119005135C>G (rs756281632)	0.311329	FALSE	0.993431	0.0489833	0.993437	0.0489486	0.991745	0.0591569	-0.0311608	0.101215	0.998595	0.0202758	0.998597	0.0202628	0.997896	0.0241111	-0.031464	0.953112	0.0774514	0.0774514	FALSE	1	FALSE	1	FALSE	0.982897	FALSE	1	FALSE	1	FALSE	1	0.903683	FALSE	1	FALSE	1	FALSE	1
7211	Q15695	ZRSR1	zinc finger CCCH-type, RNA binding motif and serine/arginine rich 1	[u'NM_005083']	5	112227337	112228773			chr5:112173884C>T (rs192620988)	5.34175e-05	FALSE	chr5:112228670G>A (rs17135117)	0.0428912	FALSE	0.684002	0.266184	0.684039	0.266189	0.672038	0.264176	-0.0452548	0.222077	1.01751	0.0714553	1.01753	0.0714245	1.01333	0.0807193	-0.055072	0.105227	0.077483	0.077483	FALSE	1	FALSE	1	FALSE	0.982897	FALSE	1	FALSE	1	FALSE	1	0.21376	FALSE	1	FALSE	1	FALSE	1
13294	Q96IV6	FAXDC2	fatty acid hydroxylase domain containing 2	[u'NM_032385']	5	154199879	154217738			chr5:154296649A>T (rs200999038)	2.32841e-05	FALSE	chr5:154199919G>C (rs199604249)	0.0306348	FALSE	0.755302	0.37605	0.755395	0.376007	0.725358	0.38862	-0.0785551	0.0271465	0.991832	0.0800317	0.991839	0.079995	0.989439	0.0911021	-0.0279993	0.405896	0.0774883	0.0774883	FALSE	1	FALSE	1	FALSE	0.982897	FALSE	1	FALSE	1	FALSE	1	0.234412	FALSE	1	FALSE	1	FALSE	1
17251	Q9UM44	HHLA2	HERV-H LTR-associating 2	[u'NM_007072']	3	108070661	108096122			chr3:108276090T>C (rs139418276)	0.000475087	FALSE	chr3:108081277C>A (rs6779094)	0.0400004	FALSE	0.156753	0.100832	0.156731	0.100816	0.163801	0.105434	0.0685383	0.0460741	0.67564	0.380778	0.675716	0.380783	0.651308	0.378439	-0.0642949	0.058428	0.077493	0.077493	FALSE	1	FALSE	1	FALSE	0.982897	FALSE	1	FALSE	1	FALSE	1	0.69664	FALSE	1	FALSE	1	FALSE	1
13770	Q96R30	OR2V2	olfactory receptor family 2 subfamily V member 2	[u'NM_206880']	5	180581943	180582887			chr5:180504275G>C (rs77839453)	0.000998507	FALSE	chr5:180582033G>A (rs370476658)	0.0879866	FALSE	0.279474	0.350255	0.279532	0.350301	0.260598	0.334529	-0.0552812	0.13381	0.712123	0.403023	0.712083	0.403042	0.725115	0.3966	0.0325946	0.342292	0.0776688	0.0776688	FALSE	1	FALSE	1	FALSE	0.982897	FALSE	1	FALSE	1	FALSE	1	0.364117	FALSE	1	FALSE	1	FALSE	1
17783	Q9Y573	IPP	intracisternal A particle-promoted polypeptide	[u'NM_005897']	1	46165641	46212083			chr1:45808853C>T (rs373495451)	5.90613e-06	FALSE	chr1:46206992A>G (rs141321107)	0.0515626	FALSE	0.789899	0.203449	0.789903	0.203446	0.788458	0.204477	-0.00708492	0.791692	0.975174	0.0794403	0.975192	0.0794134	0.969121	0.087505	-0.0726664	0.0260581	0.0777614	0.0777614	FALSE	1	FALSE	1	FALSE	0.990263	FALSE	0.812004	FALSE	1	FALSE	1	0.704083	FALSE	1	FALSE	1	FALSE	1
12463	Q8WZ75	ROBO4	roundabout guidance receptor 4	[u'NM_019055']	11	124754790	124767691			chr11:124637239C>T (rs200870886)	9.163e-09	TRUE	chr11:124761326C>T (rs149507368)	0.011575	FALSE	0.915338	0.0987283	0.915335	0.098726	0.91624	0.0994952	0.00912972	0.778875	0.995638	0.0228448	0.995632	0.0228553	0.997465	0.0190207	0.087152	0.0238416	0.0777843	0.0777843	FALSE	1	FALSE	1	FALSE	0.98985	FALSE	0.793307	FALSE		FALSE	1	0.160655	FALSE	1	FALSE		FALSE	1
8135	Q5QFB9	PAPPA-AS1	PAPPA antisense RNA 1	[u'XR_041634']	9	119160760	119161065			chr9:119202919C>T (rs147429038)	0.000237187	FALSE	chr9:119160791T>C (rs3810939)	0.0388536	FALSE	0.646525	0.337038	0.646444	0.337037	0.672625	0.336357	0.0777583	0.0239505	0.946207	0.165936	0.946195	0.165951	0.949801	0.160962	0.0220589	0.532484	0.0778975	0.0778975	FALSE	1	FALSE	1	FALSE	0.982897	FALSE	1	FALSE	1	FALSE	1	0.34683	FALSE	1	FALSE	1	FALSE	1
1263	O43402	EMC8	ER membrane protein complex subunit 8	[u'NM_006067']	16	85813317	85832901			chr16:85838692A>G (rs561331286)	0.000382854	FALSE	chr16:85813402G>A (rs142989520)	0.427402	FALSE	0.999136	0.0165636	0.999134	0.016589	0.999908	0.000739637	0.0659355	0.252102	1	7.27895e-06	1	7.29018e-06	1	4.20419e-09	-0.0231253	0.157516	0.078009	0.078009	FALSE	1	FALSE	1	FALSE	0.982897	FALSE	1	FALSE	1	FALSE	1	0.572686	FALSE	1	FALSE	1	FALSE	1
14582	Q9BXY0	MAK16	MAK16 homolog	[u'NM_032509']	8	33342725	33356144			chr8:33361071G>A (rs140977711)	0.000275818	FALSE	chr8:33346315G>A (rs201156037)	0.00119735	FALSE	0.447223	0.225076	0.447206	0.225057	0.452698	0.230986	0.0240814	0.502033	0.798494	0.252418	0.798432	0.252433	0.818609	0.246726	0.08084	0.02398	0.0780461	0.0780461	FALSE	1	FALSE	1	FALSE	0.982897	FALSE	0.793307	FALSE	1	FALSE	1	0.555231	FALSE	1	FALSE	1	FALSE	1
2240	O95622	ADCY5	adenylate cyclase 5	[u'NM_183357']	3	123003458	123167392			chr3:122552277G>A (rs554597947)	0.000110988	FALSE	chr3:123036877T>C (rs138554101)	0.00330749	FALSE	0.984385	0.0731113	0.984404	0.0730467	0.978461	0.0914937	-0.0717821	0.0255655	1.00001	0.00161462	1.00001	0.00161477	0.999996	0.00156541	-0.00877045	0.730523	0.0781515	0.0781515	FALSE	1	FALSE	1	FALSE	0.982897	FALSE	1	FALSE	1	FALSE	1	0.0393951	FALSE	0.841996	FALSE	0.855823	FALSE	0.84791
17714	Q9Y487	ATP6V0A2	ATPase H+ transporting V0 subunit a2	[u'NM_012463']	12	124197113	124242576			chr12:124184330C>G (rs113301547)	4.00414e-06	FALSE	chr12:124221799G>A (rs188879714)	0.0294705	FALSE	0.96169	0.0961767	0.961678	0.0961991	0.965637	0.0885117	0.0428338	0.274355	0.999856	0.0074813	0.999857	0.00746069	0.999379	0.0124687	-0.0465663	0.0537255	0.0782183	0.0782183	FALSE	1	FALSE	1	FALSE	0.982897	FALSE	1	FALSE	1	FALSE	1	0.84657	FALSE	1	FALSE	1	FALSE	1
3065	P0CI00	ZNF705B	zinc finger protein 705B	[u'NM_001193630']	8	7804944	7809910			chr8:7625460T>A (rs182145459)	0.000380967	FALSE	chr8:7806723A>T (rs572717980)	0.00386397	FALSE	0.969166	0.0532266	0.969179	0.0531915	0.964878	0.0634355	-0.0734789	0.0243578	0.999539	0.00351067	0.999539	0.00350782	0.999398	0.00433282	-0.0357601	0.298258	0.0782258	0.0782258	FALSE	1	FALSE	1	FALSE	0.982897	FALSE	1	FALSE	1	FALSE	1	0.0625526	FALSE	0.895718	FALSE	0.902144	FALSE	0.898924
5257	P54725	RAD23A	RAD23 homolog A, nucleotide excision repair protein	[u'NM_005053']	19	13056763	13063860			chr19:12807202G>C (rs534991617)	1.55484e-05	FALSE	chr19:13059950C>T (rs531597926)	0.00112492	FALSE	0.963032	0.142135	0.963053	0.142087	0.956295	0.156944	-0.0451419	0.173687	0.999793	0.0099179	0.999796	0.0098438	0.998949	0.0239176	-0.0462695	0.0547303	0.0782326	0.0782326	FALSE	1	FALSE	1	FALSE	0.982897	FALSE	1	FALSE	1	FALSE	1	0.30125	FALSE	1	FALSE	1	FALSE	1
10046	Q86UQ4	ABCA13	ATP binding cassette subfamily A member 13	[u'NM_152701']	7	48211081	48685105			chr7:48056923G>A (rs80031369)	0.000135188	FALSE	chr7:48237853T>G (rs749918138)	0.000149843	FALSE	0.42048	0.12357	0.42049	0.123578	0.417365	0.121053	-0.0255435	0.493574	0.997104	0.0903959	0.997082	0.0904098	1.00427	0.0854718	0.0817082	0.0258628	0.0783836	0.0783836	FALSE	1	FALSE	1	FALSE	0.982897	FALSE	0.812004	FALSE	1	FALSE	1	0.88247	FALSE	1	FALSE	1	FALSE	1
13448	Q96LB3	IFT74	intraflagellar transport 74	[u'NM_025103']	9	26961966	27062731			chr9:26978157G>A (rs73436007)	0.000379632	FALSE	chr9:26978157G>A (rs73436007)	0.000379632	FALSE	0.837277	0.212672	0.837325	0.212628	0.821693	0.226071	-0.0712337	0.040156	1.00605	0.0307405	1.00605	0.0307458	1.00578	0.0289811	-0.00902953	0.780934	0.0783953	0.0783953	FALSE	1	FALSE	1	FALSE	0.982897	FALSE	1	FALSE	1	FALSE	1	0.473995	FALSE	1	FALSE	1	FALSE	1
15896	Q9NRA0	SPHK2	sphingosine kinase 2	[u'NM_001204158']	19	49123772	49133027			chr19:49238529T>C (rs576524717)	2.15624e-06	FALSE	chr19:49123796G>A (rs148184205)	0.0492016	FALSE	0.975477	0.0896813	0.975455	0.0897489	0.982726	0.0637424	0.0934063	0.0241015	1.00004	0.00257788	1.00004	0.00258183	1.00003	0.000219673	-0.00709183	0.955646	0.078409	0.078409	FALSE	1	FALSE	1	FALSE	0.982897	FALSE	1	FALSE	1	FALSE	1	0.51894	FALSE	1	FALSE	1	FALSE	1
2085	O95150	TNFSF15	tumor necrosis factor superfamily member 15	[u'NM_005118']	9	117552735	117568292			chr9:117124689C>T (rs578095975)	6.8471e-06	FALSE	chr9:117552875C>T (rs747201293)	0.0138669	FALSE	0.995873	0.039854	0.995882	0.0397844	0.992912	0.0580791	-0.0596616	0.0303132	1	0.000238733	1	0.000239069	1	6.97524e-05	0.0128622	0.514075	0.0784226	0.0784226	FALSE	1	FALSE	1	FALSE	0.982897	FALSE	1	FALSE	1	FALSE	1	0.172268	FALSE	1	FALSE	1	FALSE	1
12388	Q8WXE9	STON2	stonin 2	[u'NM_033104']	14	81736912	81864726			chr14:81682770A>T (rs200289434)	0.00331594	FALSE	chr14:81744076C>T (rs45541932)	0.0747295	FALSE	0.568392	0.0998339	0.56837	0.0998103	0.575608	0.106956	0.069971	0.034021	0.929445	0.0874283	0.929456	0.0874318	0.925977	0.0862213	-0.0400702	0.208289	0.0784603	0.0784603	FALSE	1	FALSE	1	FALSE	0.982897	FALSE	1	FALSE	1	FALSE	1	0.144198	FALSE	1	FALSE	1	FALSE	1
4153	P30304	CDC25A	cell division cycle 25A	[u'NM_001789']	3	48200438	48229437			chr3:48501526C>T (rs550209443)	3.62841e-05	FALSE	chr3:48207193T>C (rs565583599)	0.489877	FALSE	0.995018	0.022727	0.995016	0.0227347	0.995641	0.0200374	0.0291841	0.46069	0.999995	0.000835902	0.999995	0.000827608	0.999922	0.00227232	-0.0429426	0.0372802	0.0785197	0.0785197	FALSE	1	FALSE	1	FALSE	0.982897	FALSE	0.924898	FALSE	1	FALSE	1	0.879515	FALSE	1	FALSE	1	FALSE	1
5130	P52292	KPNA2	karyopherin subunit alpha 2	[u'NM_002266']	17	66033249	66042709			chr17:65914949G>A (rs555249817)	0.00122365	FALSE	chr17:66038463A>G (rs781796285)	0.0450373	FALSE	0.945959	0.170755	0.945938	0.170789	0.952917	0.159362	0.0422519	0.269373	0.999684	0.0128508	0.999686	0.0128049	0.998859	0.0233577	-0.0439327	0.0621073	0.0785246	0.0785246	FALSE	1	FALSE	1	FALSE	0.982897	FALSE	1	FALSE	1	FALSE	1	0.677339	FALSE	1	FALSE	1	FALSE	1
10465	Q8IWU4	SLC30A8	solute carrier family 30 member 8	[u'NM_173851']	8	118147567	118184917			chr8:117868992T>C (rs545660310)	0.000540862	FALSE	chr8:118184886C>T (rs139999213)	0.089061	FALSE	0.587025	0.387228	0.587048	0.387229	0.579281	0.386646	-0.0200754	0.616892	0.933444	0.204217	0.9334	0.204277	0.947479	0.183378	0.072528	0.0524196	0.0785544	0.0785544	FALSE	1	FALSE	1	FALSE	0.982897	FALSE	1	FALSE	1	FALSE	1	0.853036	FALSE	1	FALSE	1	FALSE	1
13537	Q96MK2	RIPOR3	RIPOR family member 3	[u'NM_001290268']	20	49203772	49247384			chr20:49226115C>T (rs150236153)	3.00878e-05	FALSE	chr20:49226115C>T (rs150236153)	3.00878e-05	FALSE	0.194016	0.244614	0.194064	0.244683	0.178697	0.220863	-0.0659293	0.0774478	0.591034	0.411573	0.591121	0.411572	0.562832	0.410849	-0.0687938	0.0600541	0.0786865	0.0786865	FALSE	1	FALSE	1	FALSE	0.982897	FALSE	1	FALSE	1	FALSE	1	0.724748	FALSE	1	FALSE	1	FALSE	1
4008	P27105	STOM	stomatin	[u'NM_004099']	9	124103483	124132465			chr9:123924214T>G (rs137948484)	3.71695e-05	FALSE	chr9:124103523A>G (rs41273438)	0.192385	FALSE	0.934821	0.210407	0.934862	0.210345	0.921429	0.229308	-0.0610525	0.0602202	0.998828	0.0279379	0.998824	0.0279809	1	1.45637e-08	0.0594374	0.403794	0.078759	0.078759	FALSE	1	FALSE	1	FALSE	0.982897	FALSE	1	FALSE	1	FALSE	1	0.193953	FALSE	1	FALSE	1	FALSE	1
9819	Q7Z4P5	GDF7	growth differentiation factor 7	[u'NM_182828']	2	20867000	20871182			chr2:21229220C>G (rs201156840)	4.43394e-06	FALSE	chr2:20870868C>G (rs528385339)	0.0341936	FALSE	0.194351	0.110964	0.194337	0.11091	0.199016	0.126981	0.039253	0.223474	0.470625	0.310461	0.470671	0.310482	0.455518	0.303434	-0.0493613	0.156277	0.0788835	0.0788835	FALSE	1	FALSE	1	FALSE	0.982897	FALSE	1	FALSE	1	FALSE	1	0.234883	FALSE	1	FALSE	1	FALSE	1
3919	P24593	IGFBP5	insulin like growth factor binding protein 5	[u'NM_000599']	2	217541477	217559498			chr2:217446590A>G (rs10170284)	0.00117406	FALSE	chr2:217543728G>A (rs11575194)	0.0157035	FALSE	0.927768	0.22835	0.927822	0.228271	0.910211	0.252064	-0.073238	0.0307552	0.99848	0.0330582	0.998484	0.0330205	0.997334	0.0435603	-0.0297504	0.339028	0.078897	0.078897	FALSE	1	FALSE	1	FALSE	0.982897	FALSE	1	FALSE	1	FALSE	1	0.0224661	FALSE	0.731156	FALSE	0.743953	FALSE	0.740118
2773	P07099	EPHX1	epoxide hydrolase 1	[u'NM_000120']	1	226016431	226033045			chr1:226349343C>T (rs537484387)	3.66834e-05	FALSE	chr1:226019633T>C (rs1051740)	0.0585259	FALSE	0.50486	0.33155	0.504795	0.331545	0.525799	0.332674	0.0632453	0.0424763	0.938626	0.184581	0.938637	0.184565	0.935105	0.189762	-0.0188693	0.60723	0.079189	0.079189	FALSE	1	FALSE	1	FALSE	0.982897	FALSE	1	FALSE	1	FALSE	1	0.281139	FALSE	1	FALSE	1	FALSE	1
13487	Q96LX7	CCDC17	coiled-coil domain containing 17	[u'NM_152500']	1	46085950	46089581			chr1:45808853C>T (rs373495451)	5.90613e-06	FALSE	chr1:46086404G>T (rs530067462)	0.136599	FALSE	0.67556	0.143395	0.67553	0.143389	0.685315	0.145154	0.067822	0.0380292	0.981874	0.0649177	0.981879	0.0649161	0.980346	0.0654092	-0.0235288	0.495452	0.0792136	0.0792136	FALSE	1	FALSE	1	FALSE	0.982897	FALSE	1	FALSE	1	FALSE	1	0.776861	FALSE	1	FALSE	1	FALSE	1
13933	Q99467	CD180	CD180 molecule	[u'NM_005582']	5	66478688	66492469			chr5:66478869C>G (rs369283882)	0.000185086	FALSE	chr5:66478869C>G (rs369283882)	0.000185086	FALSE	0.616741	0.135444	0.616719	0.135472	0.624033	0.125819	0.0559525	0.133756	0.846958	0.0930387	0.846963	0.0930455	0.845538	0.0907907	-0.0154936	0.691513	0.0794665	0.0794665	FALSE	1	FALSE	1	FALSE	0.982897	FALSE	1	FALSE	1	FALSE	1	0.060487	FALSE	0.895718	FALSE	0.902144	FALSE	0.898924
14929	Q9H0E2	TOLLIP	toll interacting protein	[u'NM_019009']	11	1298272	1330728			chr11:1263410C>T (rs377489931)	0.000309218	FALSE	chr11:1298304T>C (rs111986008)	0.00102614	FALSE	0.966958	0.0957529	0.966979	0.0957198	0.959924	0.105702	-0.0699654	0.0441969	0.999523	0.00933193	0.999525	0.00931861	0.999077	0.0129371	-0.0396836	0.196475	0.0794891	0.0794891	FALSE	1	FALSE	1	FALSE	0.982897	FALSE	1	FALSE	1	FALSE	1	0.0623484	FALSE	0.895718	FALSE	0.902144	FALSE	0.898924
2321	O95872	GPANK1	G-patch domain and ankyrin repeats 1	[u'NM_033177']	6	31630046	31632255			chr6:31599162C>A (rs116345584)	1.92038e-05	FALSE	chr6:31630318C>G (rs28732158)	0.00432298	FALSE	0.700103	0.334114	0.700172	0.334097	0.677888	0.338694	-0.06624	0.0524671	0.979803	0.102999	0.97982	0.102949	0.974533	0.118157	-0.0477073	0.136511	0.0795661	0.0795661	FALSE	1	FALSE	1	FALSE	0.982897	FALSE	1	FALSE	1	FALSE	1	0.00455023	FALSE	0.42167	FALSE	0.424564	FALSE	0.431758
11183	Q8N945	PRELID2	PRELI domain containing 2	[u'NM_182960']	5	145144507	145214814			chr5:145465067G>A (rs762462372)	0.000313183	FALSE	chr5:145197565T>C (rs9324996)	0.0190813	FALSE	0.987144	0.0832484	0.987123	0.0833253	0.993966	0.0522608	0.0983932	0.0239131	0.999955	0.00457519	0.999955	0.00458224	1	8.91843e-09	0.0138152	0.879857	0.0795661	0.0795661	FALSE	1	FALSE	1	FALSE	0.982897	FALSE	1	FALSE	1	FALSE	1	0.0162242	FALSE	0.669997	FALSE	0.675774	FALSE	0.677649
7847	Q53ET0	CRTC2	CREB regulated transcription coactivator 2	[u'NM_181715']	1	153920588	153930973			chr1:154192365C>T (rs540868389)	2.52602e-05	FALSE	chr1:153926078T>C (rs11264680)	0.0258207	FALSE	0.794763	0.198932	0.794723	0.198935	0.807679	0.197615	0.0653418	0.0776057	0.976103	0.0780459	0.976087	0.0780709	0.981318	0.0692886	0.0708694	0.0640821	0.0797066	0.0797066	FALSE	1	FALSE	1	FALSE	0.982897	FALSE	1	FALSE	1	FALSE	1	0.928924	FALSE	1	FALSE	1	FALSE	1
3661	P19878	NCF2	neutrophil cytosolic factor 2	[u'NM_000433']	1	183525256	183559464			chr1:184006377C>T (rs147120459)	0.000105703	FALSE	chr1:183538287C>T (rs150595188)	0.00260163	FALSE	0.674789	0.224809	0.674833	0.224814	0.660562	0.222692	-0.0637792	0.0662431	0.95513	0.0993409	0.955145	0.0993286	0.950033	0.103099	-0.0505074	0.148091	0.0797532	0.0797532	FALSE	1	FALSE	1	FALSE	0.982897	FALSE	1	FALSE	1	FALSE	1	0.316126	FALSE	1	FALSE	1	FALSE	1
11522	Q8NFH5	NUP35	nucleoporin 35	[u'NM_138285']	2	183989186	184025856			chr2:184499853T>C (rs115181275)	0.00144622	FALSE	chr2:184023135A>C (rs143697117)	0.00430365	FALSE	0.998581	0.0245428	0.998587	0.024442	0.996548	0.046878	-0.0545585	0.0248656	0.999999	0.000727398	0.999999	0.000728519	1	2.11591e-05	0.00381668	0.955339	0.0798965	0.0798965	FALSE	1	FALSE	1	FALSE	0.982897	FALSE	1	FALSE	1	FALSE	1	0.0803798	FALSE	0.937743	FALSE	0.94208	FALSE	0.941389
16188	Q9NWF4	SLC52A1	solute carrier family 52 member 1	[u'NM_017986']	17	4936255	4937901			chr17:4923376TAGA>T (17:4923376_TAGA_T)	9.8755e-05	FALSE	chr17:4937156C>T (rs139373407)	0.00415503	FALSE	0.256323	0.0555104	0.256329	0.0554986	0.254294	0.0591588	-0.0354887	0.31751	0.545969	0.142687	0.545938	0.14265	0.556227	0.153935	0.0693375	0.0490681	0.079897	0.079897	FALSE	1	FALSE	1	FALSE	0.982897	FALSE	1	FALSE	1	FALSE	1	0.078312	FALSE	0.931952	FALSE	0.938557	FALSE	0.935885
2758	P06734	FCER2	Fc fragment of IgE receptor II	[u'NM_002002']	19	7754082	7764646			chr19:7981333C>T (rs530161693)	1.32665e-05	FALSE	chr19:7762440C>T (rs72558007)	0.0092611	FALSE	0.740665	0.357781	0.740748	0.357754	0.713882	0.365387	-0.0742981	0.0317544	0.986944	0.0962689	0.986941	0.0962783	0.987813	0.0931687	0.00919649	0.81714	0.0799778	0.0799778	FALSE	1	FALSE	1	FALSE	0.982897	FALSE	1	FALSE	1	FALSE	1	0.0266626	FALSE	0.766543	FALSE	0.782629	FALSE	0.774632
1496	O60469	DSCAM	DS cell adhesion molecule	[u'NM_001389']	21	41384964	42218587			chr21:41143070G>A (rs117910095)	0.000161443	FALSE	chr21:41427666G>A (rs759685690)	0.00307625	FALSE	0.951964	0.0821222	0.951967	0.0821195	0.951046	0.0830045	-0.0111574	0.746506	0.999491	0.0103936	0.999494	0.0103785	0.998667	0.0144612	-0.0657302	0.0252538	0.0800022	0.0800022	FALSE	1	FALSE	1	FALSE	0.98926	FALSE	0.807022	FALSE	1	FALSE	1	0.153489	FALSE	1	FALSE	1	FALSE	1
1344	O43687	AKAP7	A-kinase anchoring protein 7	[u'NM_004842']	6	131571708	131602863			chr6:132014655C>A (rs544240007)	0.000396292	FALSE	chr6:131602819G>A (rs34796711)	0.0386496	FALSE	0.991439	0.0746675	0.991418	0.0747576	0.998068	0.0342274	0.114378	0.0244462	0.99998	0.00335963	0.99998	0.00336481	1	9.40085e-09	0.00834215	0.969926	0.0800881	0.0800881	FALSE	1	FALSE	1	FALSE	0.982897	FALSE	1	FALSE	1	FALSE	1	0.027959	FALSE	0.775005	FALSE	0.790784	FALSE	0.782818
9902	Q7Z6Z6	PNPLA5	patatin like phospholipase domain containing 5	[u'NM_138814']	22	44276678	44287760			chr22:44073983T>C (rs145778595)	4.49056e-05	FALSE	chr22:44282276A>G (rs739231)	0.0152205	FALSE	0.404966	0.453107	0.405032	0.45312	0.383575	0.448313	-0.0476066	0.161295	0.886084	0.298349	0.886151	0.298273	0.864169	0.321382	-0.0709021	0.0362078	0.0801042	0.0801042	FALSE	1	FALSE	1	FALSE	0.982897	FALSE	0.911913	FALSE	1	FALSE	1	0.265747	FALSE	1	FALSE	1	FALSE	1
14786	Q9C0A6	SETD5	SET domain containing 5	[u'XM_371614']	3	9470623	9517772			chr3:9710467A>C (rs200189498)	3.59112e-05	FALSE	chr3:9506285T>C (rs117354149)	0.000143122	FALSE	0.986135	0.0272594	0.986141	0.0272536	0.98432	0.0290114	-0.064712	0.0603889	0.999699	0.00347132	0.9997	0.00346899	0.999517	0.00415409	-0.0478781	0.136298	0.0802797	0.0802797	FALSE	1	FALSE	1	FALSE	0.982897	FALSE	1	FALSE	1	FALSE	1	0.578074	FALSE	1	FALSE	1	FALSE	1
13138	Q96FN9	DTD2	D-tyrosyl-tRNA deacylase 2 (putative)	[u'NM_080664']	14	31917338	31926599			chr14:31495170G>C (rs527517871)	0.00107744	FALSE	chr14:31917502C>A (rs551899697)	0.0259578	FALSE	0.999273	0.0218409	0.999279	0.021698	0.997279	0.0498866	-0.0519899	0.0252077	1	5.26525e-06	1	5.27336e-06	1	4.20419e-09	0	0.973148	0.0803391	0.0803391	FALSE	1	FALSE	1	FALSE	0.982897	FALSE	1	FALSE	1	FALSE	1	0.015294	FALSE	0.658283	FALSE	0.664055	FALSE	0.666293
6277	Q08493	PDE4C	phosphodiesterase 4C	[u'NM_000923']	19	18321742	18344001			chr19:18257694G>A (rs556258893)	8.72571e-05	FALSE	chr19:18332967G>A (rs529117552)	0.000773356	FALSE	0.588533	0.367783	0.588516	0.367779	0.594087	0.369068	0.0151205	0.662517	0.931024	0.199761	0.931067	0.199707	0.917164	0.216133	-0.0668161	0.0502777	0.0804383	0.0804383	FALSE	1	FALSE	1	FALSE	0.986952	FALSE	1	FALSE	1	FALSE	1	0.588656	FALSE	1	FALSE	1	FALSE	1
17575	Q9Y2T2	AP3M1	adaptor related protein complex 3 mu 1 subunit	[u'NM_001320263']	10	75883571	75898137			chr10:75506761A>G (rs201765738)	5.19029e-05	FALSE	chr10:75886069T>G (rs201812932)	0.0537274	FALSE	0.997033	0.0291542	0.99704	0.0290891	0.994698	0.0455302	-0.0613122	0.0248566	1	0.000372609	1	0.000373184	1	1.01655e-06	0.000677629	0.982025	0.0804644	0.0804644	FALSE	1	FALSE	1	FALSE	0.982897	FALSE	1	FALSE	1	FALSE	1	0.127584	FALSE	0.991064	FALSE	0.992757	FALSE	0.993367
10694	Q8IZS7	CLECL1	C-type lectin like 1	[u'NM_172004']	12	9875225	9885860			chr12:9875319T>C (rs368529213)	0.00164131	FALSE	chr12:9875319T>C (rs368529213)	0.00164131	FALSE	0.211169	0.385951	0.211248	0.385998	0.185728	0.369511	-0.0675423	0.0694926	0.705195	0.433241	0.705171	0.433261	0.712994	0.426588	0.0181952	0.574569	0.0805996	0.0805996	FALSE	1	FALSE	1	FALSE	0.982897	FALSE	1	FALSE	1	FALSE	1	0.128906	FALSE	0.992265	FALSE	0.993887	FALSE	0.994537
16898	Q9UHV9	PFDN2	prefoldin subunit 2	[u'NM_012394']	1	161070476	161087816			chr1:161180389T>C (rs150667550)	0.000637042	FALSE	chr1:161072149T>C (rs189134235)	0.0940487	FALSE	0.999296	0.0173604	0.999296	0.0173402	0.999115	0.0229785	-0.00891924	0.682735	1	2.64721e-06	1	2.65129e-06	1	5.14906e-09	0	0.0288767	0.0806284	0.0806284	FALSE	1	FALSE	1	FALSE	0.986952	FALSE	0.840299	FALSE	1	FALSE	1	0.288671	FALSE	1	FALSE	1	FALSE	1
10063	Q86UW7	CADPS2	calcium dependent secretion activator 2	[u'NM_017954']	7	121960222	122526391			chr7:121942849A>G (rs117528546)	0.00220322	FALSE	chr7:122526234G>GCGA (rs561581957)	0.0228311	FALSE	0.988469	0.0545556	0.98847	0.0545726	0.988301	0.0487584	-0.00326202	0.986783	1	0.00134968	1	0.00134957	1.00005	0.00138378	0.0361086	0.0253424	0.0806311	0.0806311	FALSE	1	FALSE	1	FALSE	0.999402	FALSE	0.807022	FALSE	1	FALSE	1	0.634865	FALSE	1	FALSE	1	FALSE	1
2996	P0C5K7	CT62	cancer/testis antigen 62	[u'NM_001102658']	15	71403493	71404621			chr15:71403536G>C (rs563408824)	9.2542e-07	FALSE	chr15:71403536G>C (rs563408824)	9.2542e-07	FALSE	0.994623	0.0484044	0.994635	0.0483433	0.990873	0.0651501	-0.0655806	0.025662	0.999998	0.000939034	0.999998	0.000940482	1	1.20871e-05	0.00403293	0.937001	0.0806511	0.0806511	FALSE	1	FALSE	1	FALSE	0.982897	FALSE	1	FALSE	1	FALSE	1	0.00716225	FALSE	0.493421	FALSE	0.496776	FALSE	0.503877
8598	Q64LD2	WDR25	WD repeat domain 25	[u'NM_024515']	14	100847262	100996375			chr14:101200986G>C (rs556698416)	8.69426e-05	FALSE	chr14:100996372G>A (rs775962527)	0.00634454	FALSE	0.148922	0.0167747	0.14892	0.0167768	0.14962	0.0160787	0.0426093	0.297419	0.242991	0.020564	0.24299	0.020519	0.243352	0.0319702	0.0134928	0.562472	0.0806627	0.0806627	FALSE	1	FALSE	1	FALSE	0.982897	FALSE	1	FALSE	1	FALSE	1	0.286144	FALSE	1	FALSE	1	FALSE	1
17554	Q9Y2L9	LRCH1	leucine rich repeats and calponin homology domain containing 1	[u'NM_015116']	13	47127532	47315980			chr13:46638844A>AT (Affx-52328185)	0.0012817	FALSE	chr13:47127606T>G (rs201699098)	0.011015	FALSE	0.581309	0.059855	0.581323	0.0598362	0.576527	0.0654676	-0.0764779	0.0250464	0.733691	0.0368237	0.733683	0.0368046	0.736081	0.0424945	0.0603086	0.0725063	0.080812	0.080812	FALSE	1	FALSE	1	FALSE	0.982897	FALSE	1	FALSE	1	FALSE	1	0.428163	FALSE	1	FALSE	1	FALSE	1
12071	Q8TDT2	GPR152	G protein-coupled receptor 152	[u'NM_206997']	11	67218786	67220195			chr11:67432854T>C (rs6591270)	3.30958e-06	FALSE	chr11:67218808G>A (rs149449299)	0.0236671	FALSE	0.952971	0.174173	0.952929	0.174247	0.966904	0.147759	0.0865112	0.0251196	0.999931	0.00801606	0.999931	0.0080284	1.00002	0.00029395	0.0154868	0.769902	0.0808365	0.0808365	FALSE	1	FALSE	1	FALSE	0.982897	FALSE	1	FALSE	1	FALSE	1	0.40754	FALSE	1	FALSE	1	FALSE	1
5327	P55289	CDH12	cadherin 12	[u'NM_004061']	5	21751849	22078785			chr5:21751961A>G (rs147548175)	0.000197696	FALSE	chr5:21751961A>G (rs147548175)	0.000197696	FALSE	0.852661	0.155512	0.852633	0.155525	0.861748	0.150847	0.059491	0.0980783	0.987571	0.0490686	0.987561	0.049088	0.990917	0.0421885	0.0733187	0.0565615	0.0808519	0.0808519	FALSE	1	FALSE	1	FALSE	0.982897	FALSE	1	FALSE	1	FALSE	1	0.0603037	FALSE	0.895718	FALSE	0.902144	FALSE	0.898924
15071	Q9H2C5	OR52A5	olfactory receptor family 52 subfamily A member 5	[u'NM_001005160']	11	5152925	5153872			chr11:5318677C>T (rs3863292)	9.1275e-06	FALSE	chr11:5153058G>A (rs577226653)	0.00109027	FALSE	0.982709	0.106553	0.982734	0.106474	0.974566	0.129555	-0.0688849	0.0257738	0.999963	0.00585015	0.999963	0.00585917	1	2.12301e-08	0.00899164	0.88095	0.0809289	0.0809289	FALSE	1	FALSE	1	FALSE	0.982897	FALSE	1	FALSE	1	FALSE	1	0.0225848	FALSE	0.731363	FALSE	0.744083	FALSE	0.740308
4448	P36952	SERPINB5	serpin family B member 5	[u'NM_002639']	18	61151662	61170952			chr18:61326734G>A (rs541791751)	1.45279e-05	FALSE	chr18:61160308T>C (rs140393612)	0.00201022	FALSE	0.182055	0.260249	0.182085	0.260293	0.172254	0.245195	-0.0388804	0.287531	0.634471	0.387706	0.634408	0.387706	0.654719	0.387071	0.0524302	0.123748	0.0810198	0.0810198	FALSE	1	FALSE	1	FALSE	0.982897	FALSE	1	FALSE	1	FALSE	1	0.289724	FALSE	1	FALSE	1	FALSE	1
7985	Q5GLZ8	HERC4	HECT and RLD domain containing E3 ubiquitin protein ligase 4	[u'NM_015601']	10	69682691	69832865			chr10:69881952G>C (rs201983087)	0.000352617	FALSE	chr10:69752076C>T (rs146198003)	0.0375092	FALSE	0.860176	0.338697	0.860174	0.338702	0.860745	0.336939	0.00168904	0.985631	0.994757	0.0689189	0.994741	0.0690246	0.99995	0.000481721	0.106724	0.0498184	0.0812394	0.0812394	FALSE	1	FALSE	1	FALSE	0.999402	FALSE	1	FALSE	1	FALSE	1	0.776824	FALSE	1	FALSE	1	FALSE	1
13636	Q96NZ8	WFIKKN1	WAP, follistatin/kazal, immunoglobulin, kunitz and netrin domain containing 1	[u'NM_053284']	16	681254	684054			chr16:613746G>A (rs371236668)	9.29488e-07	FALSE	chr16:683078G>C (rs145644880)	5.75755e-05	FALSE	0.974894	0.096445	0.974872	0.0965103	0.981988	0.0718999	0.0836179	0.0316173	0.999969	0.00364452	0.999969	0.00364977	1.00005	0.000926826	0.0291454	0.44686	0.0812525	0.0812525	FALSE	1	FALSE	1	FALSE	0.982897	FALSE	1	FALSE	1	FALSE	1	0.143166	FALSE	1	FALSE	1	FALSE	1
6978	Q14872	MTF1	metal regulatory transcription factor 1	[u'NM_005955']	1	38280811	38323330			chr1:38186048C>T (rs372556495)	2.00623e-05	FALSE	chr1:38289433T>C (rs144931487)	0.00145135	FALSE	0.995041	0.0240545	0.995047	0.0240352	0.993137	0.029584	-0.0708879	0.025876	0.999994	0.000759222	0.999994	0.000760392	1	1.05301e-06	0.0110855	0.849393	0.0813071	0.0813071	FALSE	1	FALSE	1	FALSE	0.982897	FALSE	1	FALSE	1	FALSE	1	0.26027	FALSE	1	FALSE	1	FALSE	1
3505	P16860	NPPB	natriuretic peptide B	[u'NM_002521']	1	11917715	11918890		0.0333333	chr1:12082359C>T (rs375086144)	1.37661e-05	FALSE	chr1:11918457G>A (rs528896640)	0.0458133	FALSE	0.982482	0.0938313	0.982504	0.0937545	0.975238	0.115859	-0.0689451	0.0257922	0.999985	0.00289777	0.999985	0.00290224	1	1.47245e-05	0.00769666	0.88538	0.081317	0.081317	FALSE	1	FALSE	1	FALSE	0.982897	FALSE	1	FALSE	1	FALSE	1	0.182939	FALSE	1	FALSE	1	FALSE	1
6916	Q14642	INPP5A	inositol polyphosphate-5-phosphatase A	[u'NM_005539']	10	134351601	134595442			chr10:134722741T>C (rs144559760)	3.19102e-05	FALSE	chr10:134511340G>A (rs142268843)	0.0382994	FALSE	0.781227	0.268952	0.781284	0.268938	0.762639	0.272632	-0.0688563	0.0414019	0.979046	0.092292	0.979042	0.0923007	0.980372	0.0894103	0.0146409	0.746648	0.0813438	0.0813438	FALSE	1	FALSE	1	FALSE	0.982897	FALSE	1	FALSE	1	FALSE	1	0.184281	FALSE	1	FALSE	1	FALSE	1
9077	Q6PJP8	DCLRE1A	DNA cross-link repair 1A	[u'NM_014881']	10	115594914	115612941			chr10:116032614CA>C (10:116032614_CA_C)	0.000270681	FALSE	chr10:115610004G>A (rs17235094)	0.00383809	FALSE	0.883159	0.103469	0.883155	0.103512	0.884605	0.0885363	0.0150584	0.719813	0.967128	0.0297297	0.967134	0.0297307	0.964994	0.0293431	-0.0724659	0.0318868	0.0815052	0.0815052	FALSE	1	FALSE	1	FALSE	0.988562	FALSE	0.873521	FALSE	1	FALSE	1	0.0145742	FALSE	0.65012	FALSE	0.653627	FALSE	0.658393
12339	Q8WWH5	TRUB1	TruB pseudouridine synthase family member 1	[u'NM_139169']	10	116698013	116735135			chr10:116730125A>C (rs199994953)	0.000309225	FALSE	chr10:116730125A>C (rs199994953)	0.000309225	FALSE	0.737488	0.202896	0.73752	0.202848	0.726996	0.217476	-0.0500486	0.113191	0.970737	0.0742372	0.970726	0.0742525	0.974556	0.0690052	0.0534361	0.141689	0.0815145	0.0815145	FALSE	1	FALSE	1	FALSE	0.982897	FALSE	1	FALSE	1	FALSE	1	0.0301208	FALSE	0.789583	FALSE	0.804174	FALSE	0.796998
9754	Q7Z3B4	NUP54	nucleoporin 54	[u'NM_001278603']	4	77036522	77069527			chr4:76886943C>T (rs576737981)	0.00115126	FALSE	chr4:77065318C>CTGT (rs36024409)	0.0228259	FALSE	0.808406	0.202711	0.80836	0.202725	0.823362	0.197611	0.074943	0.0372761	0.990286	0.0523089	0.990279	0.0523271	0.992448	0.045994	0.0440237	0.251347	0.0815465	0.0815465	FALSE	1	FALSE	1	FALSE	0.982897	FALSE	1	FALSE	1	FALSE	1	0.163934	FALSE	1	FALSE	1	FALSE	1
14183	Q9BR39	JPH2	junctophilin 2	[u'NM_020433']	20	42743439	42815345		0.0333333	chr20:42344717T>G (rs61733921)	2.50037e-06	FALSE	chr20:42747247C>T (rs3810510)	0.151823	FALSE	0.975468	0.0478738	0.975456	0.0478944	0.979392	0.0404764	0.0887749	0.0259621	0.999414	0.00568938	0.999414	0.00568999	0.999421	0.0054878	0.00119427	0.956728	0.0815866	0.0815866	FALSE	1	FALSE	1	FALSE	0.982897	FALSE	1	FALSE	1	FALSE	1	0.618579	FALSE	1	FALSE	1	FALSE	1
2944	P09529	INHBB	inhibin beta B subunit	[u'NM_002193']	2	121103765	121107447			chr2:121151462T>C (rs4849871)	0.000140364	FALSE	chr2:121104159C>G (rs201489869)	0.00172637	FALSE	0.983415	0.0444934	0.983421	0.0444639	0.981666	0.0531832	-0.0357887	0.232891	0.999708	0.00434917	0.999707	0.00435559	1	0.000851973	0.0931798	0.123803	0.0816007	0.0816007	FALSE	1	FALSE	1	FALSE	0.982897	FALSE	1	FALSE	1	FALSE	1	0.272937	FALSE	1	FALSE	1	FALSE	1
13113	Q96F46	IL17RA	interleukin 17 receptor A	[u'NM_014339']	22	17565982	17590707			chr22:17600672G>A (rs61741055)	0.000770388	FALSE	chr22:17590373T>C (rs574409116)	0.00523138	FALSE	0.898991	0.145621	0.899015	0.145588	0.891334	0.155846	-0.0509356	0.121784	0.99762	0.0166949	0.997617	0.0167015	0.998573	0.0143684	0.0613849	0.0943256	0.0816316	0.0816316	FALSE	1	FALSE	1	FALSE	0.982897	FALSE	1	FALSE	1	FALSE	1	0.47637	FALSE	1	FALSE	1	FALSE	1
810	O00744	WNT10B	Wnt family member 10B	[u'NM_003394']	12	49359881	49364312			chr12:49361734G>A (rs536694627)	0.000610869	FALSE	chr12:49361734G>A (rs536694627)	0.000610869	FALSE	0.966243	0.123615	0.966254	0.123598	0.96283	0.129073	-0.027096	0.446666	0.999744	0.0101778	0.999742	0.0101909	1.00015	0.00418242	0.0524093	0.0327711	0.0816455	0.0816455	FALSE	1	FALSE	1	FALSE	0.982897	FALSE	0.878645	FALSE	1	FALSE	1	0.675466	FALSE	1	FALSE	1	FALSE	1
9353	Q6ZMT4	KDM7A	lysine demethylase 7A	[u'NM_030647']	7	139790897	139876737			chr7:140238207G>A (rs10254745)	0.00446914	FALSE	chr7:139797431G>T (rs6950119)	0.113625	FALSE	0.767832	0.20746	0.767817	0.207461	0.772664	0.20697	0.0233922	0.529291	0.969082	0.0906229	0.96906	0.0906513	0.976202	0.0805842	0.0832659	0.0252461	0.0816779	0.0816779	FALSE	1	FALSE	1	FALSE	0.982897	FALSE	0.807022	FALSE	1	FALSE	1	0.59008	FALSE	1	FALSE	1	FALSE	1
13210	Q96H15	TIMD4	T-cell immunoglobulin and mucin domain containing 4	[u'NM_138379']	5	156346471	156390209			chr5:156376715G>A (rs376949831)	1.78286e-05	FALSE	chr5:156376715G>A (rs376949831)	1.78286e-05	FALSE	0.788173	0.0325853	0.788176	0.0325785	0.787007	0.0346988	-0.0347582	0.32627	0.893097	0.0467655	0.893087	0.0467563	0.896409	0.0495439	0.0689737	0.0397619	0.0817315	0.0817315	FALSE	1	FALSE	1	FALSE	0.982897	FALSE	0.946666	FALSE	1	FALSE	1	0.00375109	FALSE	0.377254	FALSE	0.381511	FALSE	0.3872
13203	Q96GX2	ATXN7L3B	ataxin 7 like 3B	[u'NM_001136262']	12	74931893	74932183			chr12:74630509G>A (rs11829804)	0.0123942	FALSE	chr12:74932040T>C (rs368832656)	0.0431478	FALSE	0.999759	0.00873961	0.999761	0.00862855	0.999055	0.0264725	-0.0358752	0.0523317	1	1.83634e-09	1	1.82428e-09	1	4.20419e-09	0	0.0466472	0.0817422	0.0817422	FALSE	1	FALSE	1	FALSE	0.982897	FALSE	0.997014	FALSE	1	FALSE	1	0.0303481	FALSE	0.793333	FALSE	0.80785	FALSE	0.800756
10127	Q86VY9	TMEM200A	transmembrane protein 200A	[u'NM_052913']	6	130761568	130763040			chr6:130536379C>T (rs150807264)	0.000212698	FALSE	chr6:130762990G>C (rs202194512)	0.00536977	FALSE	0.99082	0.0605791	0.990811	0.060617	0.993672	0.0466464	0.0529045	0.179827	1.00002	0.00156271	1.00002	0.00156294	1.00008	0.00148607	0.0361929	0.110418	0.0818599	0.0818599	FALSE	1	FALSE	1	FALSE	0.982897	FALSE	1	FALSE	1	FALSE	1	0.749079	FALSE	1	FALSE	1	FALSE	1
7520	Q2NKX8	ERCC6L	ERCC excision repair 6 like, spindle assembly checkpoint helicase	[u'NM_017669']	X	71424867	71458761			chrX:71904407C>T (rs201601894)	0.0021334	FALSE	chrX:71426341C>T (rs45448501)	0.0117071	FALSE	0.991107	0.0279532	0.991098	0.0279674	0.994309	0.0226923	0.126091	0.0280629	0.998462	0.00945854	0.998463	0.00945783	0.998238	0.00968328	-0.0234963	0.186692	0.0819068	0.0819068	FALSE	1	FALSE	1	FALSE	0.982897	FALSE	1	FALSE	1	FALSE	1	0.106672	FALSE	0.968118	FALSE	0.970504	FALSE	0.97111
11766	Q8NH61	OR51F2	olfactory receptor family 51 subfamily F member 2	[u'NM_001004753']	11	4842616	4843641			chr11:5318677C>T (rs3863292)	9.1275e-06	FALSE	chr11:4843171A>G (rs557540957)	3.13155e-05	FALSE	0.757174	0.393871	0.757204	0.393857	0.747341	0.398177	-0.0249041	0.493301	0.982941	0.11851	0.982917	0.118591	0.990864	0.0879193	0.0761314	0.0567977	0.0819291	0.0819291	FALSE	1	FALSE	1	FALSE	0.982897	FALSE	1	FALSE	1	FALSE	1	0.0443309	FALSE	0.855522	FALSE	0.86639	FALSE	0.860858
15239	Q9H511	KLHL31	kelch like family member 31	[u'NM_001003760']	6	53516399	53520070			chr6:53743853G>A (rs140052918)	0.00132339	FALSE	chr6:53519605C>T (rs3799260)	0.0573763	FALSE	0.799769	0.0792779	0.799782	0.0792609	0.795742	0.0845017	-0.0493167	0.126895	0.924954	0.0579769	0.924964	0.0579799	0.921782	0.0569302	-0.0553852	0.104378	0.0820883	0.0820883	FALSE	1	FALSE	1	FALSE	0.982897	FALSE	1	FALSE	1	FALSE	1	0.799969	FALSE	1	FALSE	1	FALSE	1
119	A2RU54	HMX2	H6 family homeobox 2	[u'XM_370580']	10	124907895	124909636			chr10:124907995C>G (rs145603738)	5.93606e-05	FALSE	chr10:124907995C>G (rs145603738)	5.93606e-05	FALSE	0.996782	0.0395227	0.996789	0.0394729	0.994375	0.0532032	-0.0515263	0.0729707	1	0.000320388	1	0.000320313	1.00001	0.000343738	0.0340873	0.162697	0.0820913	0.0820913	FALSE	1	FALSE	1	FALSE	0.982897	FALSE	1	FALSE	1	FALSE	1	0.00136003	FALSE	0.247721	FALSE	0.253195	FALSE	0.260254
3734	P20962	PTMS	parathymosin	[u'NM_002824']	12	6875872	6879605			chr12:6806895C>T (Affx-80244451)	3.1021e-08	TRUE	chr12:6879560T>G (rs139510325)	0.0227874	FALSE	0.999792	0.00707052	0.999794	0.00702138	0.99914	0.0165504	-0.0514394	0.025386	1	8.79926e-07	1	8.81283e-07	1	5.14906e-09	0	0.974244	0.0821585	0.0821585	FALSE	1	FALSE	1	FALSE	0.982897	FALSE	1	FALSE		FALSE	1	0.0107267	FALSE	0.592719	FALSE		FALSE	0.602448
9696	Q7RTR2	NLRC3	NLR family CARD domain containing 3	[u'NM_178844']	16	3591828	3615037			chr16:3458338A>C (rs201180981)	3.18882e-05	FALSE	chr16:3613854C>T (rs570909972)	0.000151824	FALSE	0.889612	0.219694	0.889576	0.219725	0.901361	0.209023	0.0549565	0.13287	1.00027	0.0254745	1.00028	0.025445	0.998653	0.0336564	-0.054473	0.0934526	0.0822043	0.0822043	FALSE	1	FALSE	1	FALSE	0.982897	FALSE	1	FALSE	1	FALSE	1	0.727384	FALSE	1	FALSE	1	FALSE	1
1108	O15350	TP73	tumor protein p73	[u'NM_005427']	1	3598930	3649640			chr1:3599688G>A (rs186470936)	6.0764e-05	FALSE	chr1:3599688G>A (rs186470936)	6.0764e-05	FALSE	0.99359	0.0475253	0.993601	0.047472	0.989837	0.0623166	-0.0679622	0.0256579	1	0.00167451	1	0.00167709	1.00001	6.22982e-05	0.00431954	0.932181	0.0822049	0.0822049	FALSE	1	FALSE	1	FALSE	0.982897	FALSE	1	FALSE	1	FALSE	1	0.0515919	FALSE	0.875101	FALSE	0.883618	FALSE	0.879587
9470	Q6ZT12	UBR3	ubiquitin protein ligase E3 component n-recognin 3 (putative)	[u'NM_172070']	2	170684018	170938350			chr2:171070946C>T (rs199776057)	1.10858e-06	FALSE	chr2:170930097A>G (rs181722843)	0.019843	FALSE	0.990992	0.0364826	0.990983	0.0364997	0.993921	0.0303035	0.0875707	0.0238113	0.999958	0.0022294	0.999958	0.00223283	1.00001	5.64438e-05	0.0329469	0.636518	0.0824335	0.0824335	FALSE	1	FALSE	1	FALSE	0.982897	FALSE	1	FALSE	1	FALSE	1	0.0331004	FALSE	0.809069	FALSE	0.825031	FALSE	0.815943
8811	Q6JVE6	LCN10	lipocalin 10	[u'NM_001001712']	9	139633980	139637355			chr9:139912665C>T (9:139912665_C_T)	8.93724e-06	FALSE	chr9:139634495G>A (rs9886752)	0.064699	FALSE	0.712258	0.452088	0.712185	0.452122	0.736035	0.440472	0.0534352	0.10898	0.975866	0.152957	0.975835	0.153056	0.986251	0.116165	0.076667	0.0561639	0.0824698	0.0824698	FALSE	1	FALSE	1	FALSE	0.982897	FALSE	1	FALSE	1	FALSE	1	0.322073	FALSE	1	FALSE	1	FALSE	1
8206	Q5SZL2	CEP85L	centrosomal protein 85 like	[u'NM_001042475']	6	118786571	118972432			chr6:119136817C>T (rs535812885)	0.00132135	FALSE	chr6:118803091C>G (rs9489410)	0.0226282	FALSE	0.751508	0.0703488	0.751494	0.070338	0.756121	0.0736022	0.0642855	0.0689667	0.929662	0.0664491	0.92965	0.0664483	0.93373	0.0665852	0.061346	0.0732317	0.0825909	0.0825909	FALSE	1	FALSE	1	FALSE	0.982897	FALSE	1	FALSE	1	FALSE	1	0.0217088	FALSE	0.731156	FALSE	0.743953	FALSE	0.740118
8026	Q5J8M3	EMC4	ER membrane protein complex subunit 4	[u'NM_016454']	15	34517316	34521986			chr15:34018616C>G (rs185038162)	0.00239879	FALSE	chr15:34520687T>C (rs116858574)	0.0237338	FALSE	0.974768	0.142537	0.974732	0.142642	0.98626	0.10216	0.0929136	0.0230523	0.999829	0.0114213	0.999829	0.0114389	1	5.38574e-06	0.0212375	0.794747	0.0826075	0.0826075	FALSE	1	FALSE	1	FALSE	0.982897	FALSE	1	FALSE	1	FALSE	1	0.0220199	FALSE	0.731156	FALSE	0.743953	FALSE	0.740118
15840	Q9NQT6	FSCN3	fascin actin-bundling protein 3	[u'NM_020369']	7	127233908	127240450			chr7:127222523C>T (rs542156321)	0.000429827	FALSE	chr7:127240388G>A (rs141291522)	0.00202569	FALSE	0.948675	0.175577	0.948634	0.175656	0.96202	0.147364	0.0825687	0.0285747	0.999787	0.0116209	0.999787	0.0116234	0.999638	0.0107653	-0.0133654	0.755099	0.082662	0.082662	FALSE	1	FALSE	1	FALSE	0.982897	FALSE	1	FALSE	1	FALSE	1	0.596414	FALSE	1	FALSE	1	FALSE	1
14388	Q9BUY7	EFCAB11	EF-hand calcium binding domain 11	[u'NM_145231']	14	90263590	90421004			chr14:90420949T>G (rs147386709)	0.000172228	FALSE	chr14:90420949T>G (rs147386709)	0.000172228	FALSE	0.995972	0.0486005	0.995984	0.0485437	0.992085	0.0643097	-0.0684398	0.0265589	1	0.000542779	1	0.000543616	1	1.31276e-08	-0.00527207	0.890907	0.0827543	0.0827543	FALSE	1	FALSE	1	FALSE	0.982897	FALSE	1	FALSE	1	FALSE	1	0.00633807	FALSE	0.461592	FALSE	0.464033	FALSE	0.472013
11865	Q8TAG6	C8orf46	chromosome 8 open reading frame 46	[u'NM_152765']	8	67405884	67428308			chr8:67364229G>A (rs200761663)	0.000245741	FALSE	chr8:67417718G>T (rs61736270)	0.0281127	FALSE	0.98003	0.0617632	0.980044	0.0617455	0.97547	0.0670841	-0.0709523	0.0257062	0.999723	0.00576899	0.999723	0.00576994	0.999663	0.0054519	-0.0107249	0.672844	0.0827728	0.0827728	FALSE	1	FALSE	1	FALSE	0.982897	FALSE	1	FALSE	1	FALSE	1	0.0224866	FALSE	0.731156	FALSE	0.743953	FALSE	0.740118
4563	P41238	APOBEC1	apolipoprotein B mRNA editing enzyme catalytic subunit 1	[u'NM_001644']	12	7802146	7818468			chr12:7585056T>A (rs146695573)	0.000421297	FALSE	chr12:7805236C>G (rs2302515)	0.093982	FALSE	0.279774	0.0841965	0.279772	0.0841869	0.280438	0.0872442	0.00777204	0.840654	0.50934	0.248953	0.5094	0.248998	0.489976	0.232917	-0.0805634	0.027013	0.082869	0.082869	FALSE	1	FALSE	1	FALSE	0.99303	FALSE	0.827367	FALSE	1	FALSE	1	0.93303	FALSE	1	FALSE	1	FALSE	1
1113	O15360	FANCA	Fanconi anemia complementation group A	[u'NM_000135']	16	89805012	89883023			chr16:89788202G>T (rs533389782)	9.12005e-06	FALSE	chr16:89833583A>G (rs370085403)	1.99656e-05	FALSE	0.739183	0.177496	0.739203	0.1775	0.732982	0.17594	-0.0352015	0.309144	0.998395	0.0350005	0.998403	0.0349873	0.996061	0.0389953	-0.0632015	0.0617287	0.0829081	0.0829081	FALSE	1	FALSE	1	FALSE	0.982897	FALSE	1	FALSE	1	FALSE	1	0.190554	FALSE	1	FALSE	1	FALSE	1
13653	Q96P67	GPR82	G protein-coupled receptor 82	[u'NM_080817']	X	41586280	41587287			chrX:41586661C>T (rs190491145)	0.00725319	FALSE	chrX:41586661C>T (rs190491145)	0.00725319	FALSE	0.99566	0.0475115	0.995664	0.0474446	0.994361	0.0656774	-0.0227397	0.238065	0.998855	0.0246718	0.998864	0.0245048	0.99586	0.0571028	-0.0683684	0.0313231	0.0829749	0.0829749	FALSE	1	FALSE	1	FALSE	0.982897	FALSE	0.866131	FALSE	1	FALSE	1	0.0729767	FALSE	0.910138	FALSE	0.915817	FALSE	0.914238
16627	Q9P2P1	NYNRIN	NYN domain and retroviral integrase containing	[u'NM_025081']	14	24868453	24886649			chr14:24729782T>C (rs566962779)	1.90316e-07	TRUE	chr14:24886020G>A (rs532821287)	0.0362366	FALSE	0.908747	0.0739951	0.908743	0.0740127	0.910134	0.068053	0.019566	0.517697	0.990306	0.0204959	0.990311	0.0204911	0.98875	0.0219454	-0.0735193	0.0307385	0.0830511	0.0830511	FALSE	1	FALSE	1	FALSE	0.982897	FALSE	0.86274	FALSE		FALSE	1	0.963701	FALSE	1	FALSE		FALSE	1
2600	P04066	FUCA1	fucosidase, alpha-L- 1, tissue	[u'NM_000147']	1	24172208	24194776			chr1:24194707C>T (rs533240590)	1.80898e-06	FALSE	chr1:24194707C>T (rs533240590)	1.80898e-06	FALSE	0.79049	0.159834	0.790471	0.159847	0.796617	0.155411	0.0389843	0.263928	0.989008	0.0574813	0.988996	0.0574947	0.99279	0.0528297	0.0687179	0.0668516	0.0830711	0.0830711	FALSE	1	FALSE	1	FALSE	0.982897	FALSE	1	FALSE	1	FALSE	1	0.358794	FALSE	1	FALSE	1	FALSE	1
16239	Q9NX31	OSER1	oxidative stress responsive serine rich 1	[u'NM_016470']	20	42825695	42835597			chr20:42344717T>G (rs61733921)	2.50037e-06	FALSE	chr20:42826350A>C (rs9346)	0.0362092	FALSE	0.880019	0.209473	0.880069	0.209444	0.863951	0.218171	-0.0753696	0.0263479	0.994133	0.0461393	0.994137	0.046126	0.993033	0.0502491	-0.022892	0.495719	0.0832155	0.0832155	FALSE	1	FALSE	1	FALSE	0.982897	FALSE	1	FALSE	1	FALSE	1	0.453283	FALSE	1	FALSE	1	FALSE	1
12206	Q8WU68	U2AF1L4	U2 small nuclear RNA auxiliary factor 1 like 4	[u'NM_144987']	19	36233623	36236292			chr19:35837554G>A (rs571005886)	5.05514e-06	FALSE	chr19:36235593T>A (rs148583020)	0.0543034	FALSE	0.995163	0.0514122	0.99517	0.0513327	0.992861	0.0727043	-0.0366773	0.250544	0.999765	0.0130149	0.999768	0.0129284	0.998544	0.0299154	-0.0531403	0.0260581	0.0833326	0.0833326	FALSE	1	FALSE	1	FALSE	0.982897	FALSE	0.812004	FALSE	1	FALSE	1	0.0719071	FALSE	0.910138	FALSE	0.915817	FALSE	0.914238
1476	O60346	PHLPP1	PH domain and leucine rich repeat protein phosphatase 1	[u'NM_194449']	18	60382917	60646661			chr18:60242607T>C (rs76302494)	0.000220511	FALSE	chr18:60612476C>A (rs377561712)	0.00970075	FALSE	0.958114	0.140245	0.9581	0.14028	0.962596	0.128366	0.0334381	0.364984	1.00031	0.00859755	1.00031	0.00861009	1.00059	0.00198734	0.0447775	0.0485151	0.0833341	0.0833341	FALSE	1	FALSE	1	FALSE	0.982897	FALSE	1	FALSE	1	FALSE	1	0.91558	FALSE	1	FALSE	1	FALSE	1
7786	Q4KN68	LINC01620	long intergenic non-protein coding RNA 1620	[u'NR_132342']	20	43090528	43093919			chr20:43566785T>G (rs146194047)	0.00509425	FALSE	chr20:43090551A>G (rs529608797)	0.465239	FALSE	0.976489	0.10767	0.97649	0.107664	0.975959	0.109766	-0.00488591	0.833682	0.999924	0.00621954	0.999924	0.00622781	1.00011	0.002296	0.0403336	0.0258448	0.083384	0.083384	FALSE	1	FALSE	1	FALSE	0.991262	FALSE	0.812004	FALSE	1	FALSE	1	0.976502	FALSE	1	FALSE	1	FALSE	1
7586	Q32M92	C15orf32	chromosome 15 open reading frame 32	[u'NM_153040']	15	93015379	93043627			chr15:92747793G>A (rs12101498)	0.00316806	FALSE	chr15:93015427G>A (rs1455773)	0.0823197	FALSE	0.933143	0.0839473	0.933136	0.0839804	0.935543	0.0724238	0.0306988	0.439872	0.99532	0.0164271	0.995324	0.0164203	0.994212	0.0184647	-0.0636252	0.050347	0.0833962	0.0833962	FALSE	1	FALSE	1	FALSE	0.982897	FALSE	1	FALSE	1	FALSE	1	0.209469	FALSE	1	FALSE	1	FALSE	1
4767	P47902	CDX1	caudal type homeobox 1	[u'NM_001804']	5	149546440	149563240			chr5:149375713G>A (rs115326018)	8.77993e-05	FALSE	chr5:149563122C>T (rs371789864)	0.000223904	FALSE	0.634758	0.239932	0.634763	0.239936	0.633243	0.238509	-0.00635205	0.78735	0.920746	0.158527	0.92071	0.158554	0.932371	0.149086	0.0757739	0.0451537	0.0834121	0.0834121	FALSE	1	FALSE	1	FALSE	0.98985	FALSE	0.992032	FALSE	1	FALSE	1	0.658499	FALSE	1	FALSE	1	FALSE	1
14843	Q9GZP7	VN1R1	vomeronasal 1 receptor 1	[u'NM_020633']	19	57966796	57967854			chr19:57723921G>A (rs115484981)	7.42318e-08	TRUE	chr19:57967133G>A (rs28649880)	0.0732342	FALSE	0.512394	0.489439	0.51245	0.489439	0.494218	0.489235	-0.0372586	0.297172	0.920142	0.263038	0.920204	0.262946	0.900051	0.290811	-0.0726932	0.0282445	0.0834759	0.0834759	FALSE	1	FALSE	1	FALSE	0.982897	FALSE	0.838326	FALSE		FALSE	1	0.586786	FALSE	1	FALSE		FALSE	1
10938	Q8N4K4	RPRML	reprimo like	[u'NM_203400']	17	45056014	45056373			chr17:45455204C>T (rs752934004)	5.27557e-08	TRUE	chr17:45056319C>T (rs529201942)	1.11381e-06	FALSE	0.905797	0.185077	0.905753	0.185109	0.919934	0.174056	0.078929	0.0281712	0.996164	0.0354057	0.996161	0.0354213	0.997233	0.0298809	0.0327086	0.393847	0.0835048	0.0835048	FALSE	1	FALSE	1	FALSE	0.982897	FALSE	1	FALSE		FALSE	1	0.0219904	FALSE	0.731156	FALSE		FALSE	0.740118
6705	Q13642	FHL1	four and a half LIM domains 1	[u'NM_001449']	X	135288592	135292110			chrX:135764105G>A (rs144055165)	1.3184e-05	FALSE	chrX:135291594G>A (rs758814784)	0.168599	FALSE	0.993856	0.0528642	0.993854	0.0528693	0.99438	0.0511852	0.0101044	0.834722	0.998435	0.0253395	0.998433	0.0253674	0.999208	0.0134959	0.0381219	0.175216	0.0836051	0.0836051	FALSE	1	FALSE	1	FALSE	0.991341	FALSE	1	FALSE	1	FALSE	1	0.523385	FALSE	1	FALSE	1	FALSE	1
613	F2Z3F1	C5orf67	chromosome 5 open reading frame 67	[u'NM_001287053']	5	55807552	55851999			chr5:55602029A>G (rs32487)	0.000128132	FALSE	chr5:55831021A>G (rs13178412)	0.0601495	FALSE	0.890744	0.182013	0.890712	0.182027	0.901124	0.176918	0.0580127	0.0637012	0.994134	0.0408438	0.994127	0.0408676	0.996404	0.0321308	0.0619465	0.103654	0.0837094	0.0837094	FALSE	1	FALSE	1	FALSE	0.982897	FALSE	1	FALSE	1	FALSE	1	0.317521	FALSE	1	FALSE	1	FALSE	1
17154	Q9UL68	MYT1L	myelin transcription factor 1 like	[u'NM_015025']	2	1795642	1983549			chr2:1670099G>T (rs376908751)	0.000445158	FALSE	chr2:1983529C>G (rs191317359)	0.00653921	FALSE	0.952726	0.172077	0.952752	0.172024	0.944095	0.188063	-0.0480376	0.133242	0.999479	0.0156338	0.999482	0.015542	0.998422	0.0342188	-0.0399186	0.073653	0.083725	0.083725	FALSE	1	FALSE	1	FALSE	0.982897	FALSE	1	FALSE	1	FALSE	1	0.15094	FALSE	1	FALSE	1	FALSE	1
4044	P28070	PSMB4	proteasome subunit beta 4	[u'NM_002796']	1	151372064	151374302			chr1:151131657C>A (rs587726767)	7.9371e-12	TRUE	chr1:151372083C>T (rs780723106)	0.0559587	FALSE	0.69775	0.445067	0.697833	0.445034	0.671018	0.454882	-0.0595903	0.0753692	0.972	0.159876	0.971985	0.15992	0.976996	0.144744	0.0328539	0.401283	0.0838179	0.0838179	FALSE	1	FALSE	1	FALSE	0.982897	FALSE	1	FALSE		FALSE	1	0.100708	FALSE	0.963504	FALSE		FALSE	0.966831
2807	P07492	GRP	gastrin releasing peptide	[u'NM_002091']	18	56887498	56897697			chr18:57103310C>G (rs537637686)	0.000512112	FALSE	chr18:56887507C>A (rs1062557)	0.0146244	FALSE	0.510069	0.192801	0.510091	0.192821	0.502718	0.186037	-0.0389184	0.269981	0.777591	0.201293	0.777641	0.201296	0.761499	0.199549	-0.08054	0.0265526	0.0838321	0.0838321	FALSE	1	FALSE	1	FALSE	0.982897	FALSE	0.8161	FALSE	1	FALSE	1	0.673259	FALSE	1	FALSE	1	FALSE	1
2270	O95747	OXSR1	oxidative stress responsive 1	[u'NM_005109']	3	38207368	38294379			chr3:38051487G>A (rs150791261)	7.06763e-07	FALSE	chr3:38287626C>T (rs201009720)	0.001848	FALSE	0.909615	0.181922	0.909571	0.181954	0.923636	0.17054	0.079761	0.0286448	0.996773	0.0321497	0.996773	0.0321503	0.996798	0.0319453	0.000792299	0.977504	0.0840745	0.0840745	FALSE	1	FALSE	1	FALSE	0.982897	FALSE	1	FALSE	1	FALSE	1	0.149356	FALSE	1	FALSE	1	FALSE	1
1235	O43300	LRRTM2	leucine rich repeat transmembrane neuronal 2	[u'NM_015564']	5	138208702	138210600			chr5:138661177A>G (rs571481331)	9.30481e-05	FALSE	chr5:138208829T>C (rs147794069)	0.00372094	FALSE	0.998037	0.0256204	0.998044	0.0255446	0.995879	0.0436729	-0.0605009	0.0262473	0.999999	0.000365459	0.999999	0.000366023	1	2.67654e-06	0.00276348	0.963379	0.0841125	0.0841125	FALSE	1	FALSE	1	FALSE	0.982897	FALSE	1	FALSE	1	FALSE	1	0.15915	FALSE	1	FALSE	1	FALSE	1
16861	Q9UHF4	IL20RA	interleukin 20 receptor subunit alpha	[u'NM_014432']	6	137322698	137365865			chr6:137570062A>G (rs117451378)	0.000387444	FALSE	chr6:137325847C>T (rs1555498)	0.0332552	FALSE	0.701459	0.0985242	0.701456	0.0985188	0.702378	0.100235	0.00926932	0.784048	0.847332	0.0283147	0.847329	0.0283097	0.848226	0.0298847	0.030812	0.369819	0.0842049	0.0842049	FALSE	1	FALSE	1	FALSE	0.98985	FALSE	1	FALSE	1	FALSE	1	0.353977	FALSE	1	FALSE	1	FALSE	1
15866	Q9NR09	BIRC6	baculoviral IAP repeat containing 6	[u'NM_016252']	2	32582230	32842968			chr2:32370014A>G (rs142053576)	2.44982e-05	FALSE	chr2:32690219G>C (rs549967255)	7.57722e-05	FALSE	0.868328	0.0324546	0.868325	0.032449	0.869062	0.0342017	0.0220991	0.480605	0.979529	0.0124408	0.979528	0.0124407	0.97988	0.0124519	0.028293	0.430514	0.0842664	0.0842664	FALSE	1	FALSE	1	FALSE	0.982897	FALSE	1	FALSE	1	FALSE	1	0.570133	FALSE	1	FALSE	1	FALSE	1
5122	P51965	UBE2E1	ubiquitin conjugating enzyme E2 E1	[u'NM_003341']	3	23848761	23932094			chr3:24164524G>C (rs532858640)	0.00188654	FALSE	chr3:23848835A>C (rs36060625)	0.949048	FALSE	0.939216	0.155297	0.939208	0.155306	0.941952	0.152283	0.0178455	0.583871	0.998388	0.0231276	0.998393	0.0230899	0.996682	0.0330963	-0.059972	0.043443	0.0844688	0.0844688	FALSE	1	FALSE	1	FALSE	0.982897	FALSE	0.975092	FALSE	1	FALSE	1	0.906318	FALSE	1	FALSE	1	FALSE	1
3953	P25440	BRD2	bromodomain containing 2	[u'NM_001113182']	6	32940676	32948492			chr6:32809451G>A (rs554683045)	0.000300422	FALSE	chr6:32944616A>G (rs531011974)	0.000636813	FALSE	0.91638	0.213721	0.916407	0.213679	0.90766	0.226827	-0.0396937	0.226269	0.99959	0.0268633	0.999597	0.0267695	0.997606	0.0484517	-0.0508641	0.0458109	0.084523	0.084523	FALSE	1	FALSE	1	FALSE	0.982897	FALSE	0.994952	FALSE	1	FALSE	1	0.337938	FALSE	1	FALSE	1	FALSE	1
16467	Q9NZV1	CRIM1	cysteine rich transmembrane BMP regulator 1	[u'NM_016441']	2	36583436	36775841			chr2:36825205G>C (rs572818838)	1.0319e-05	FALSE	chr2:36583461G>T (rs3821169)	0.0483446	FALSE	0.957829	0.116056	0.957825	0.116064	0.959275	0.113282	0.0126448	0.686496	0.999961	0.00566642	0.999962	0.00562106	0.999514	0.0140632	-0.0418658	0.029851	0.0845789	0.0845789	FALSE	1	FALSE	1	FALSE	0.986952	FALSE	0.847548	FALSE	1	FALSE	1	0.24034	FALSE	1	FALSE	1	FALSE	1
7898	Q53SZ7	PRR30	proline rich 30	[u'NM_178553']	2	27359962	27361197			chr2:27668617C>T (rs571686284)	1.00088e-06	FALSE	chr2:27360455T>A (rs201622394)	2.28217e-05	FALSE	0.764731	0.305903	0.764765	0.305881	0.753917	0.31285	-0.0350608	0.318962	0.984517	0.0796111	0.984504	0.0796499	0.988547	0.0657457	0.0553626	0.136419	0.084615	0.084615	FALSE	1	FALSE	1	FALSE	0.982897	FALSE	1	FALSE	1	FALSE	1	0.581541	FALSE	1	FALSE	1	FALSE	1
5259	P54750	PDE1A	phosphodiesterase 1A	[u'NM_001003683']	2	183032977	183387103			chr2:182766591A>G (rs554424170)	0.000208961	FALSE	chr2:183387027T>C (rs144085392)	0.0449537	FALSE	0.996255	0.0368467	0.996259	0.0368028	0.995015	0.049025	-0.0286907	0.341468	0.999952	0.00404534	0.999953	0.00399715	0.99958	0.0119066	-0.042007	0.0264373	0.0846275	0.0846275	FALSE	1	FALSE	1	FALSE	0.982897	FALSE	0.813973	FALSE	1	FALSE	1	0.265182	FALSE	1	FALSE	1	FALSE	1
3670	P20062	TCN2	transcobalamin 2	[u'NM_000355']	22	31003319	31022505			chr22:30762146G>A (rs528762178)	3.15978e-05	FALSE	chr22:31009026A>G (rs200771616)	0.00342046	FALSE	0.415746	0.281125	0.415799	0.281143	0.398725	0.274775	-0.0614202	0.109731	0.921248	0.189757	0.921284	0.189742	0.909634	0.194128	-0.0606953	0.0989533	0.0846381	0.0846381	FALSE	1	FALSE	1	FALSE	0.982897	FALSE	1	FALSE	1	FALSE	1	0.788459	FALSE	1	FALSE	1	FALSE	1
9160	Q6UW56	ATRAID	all-trans retinoic acid induced differentiation factor	[u'NM_016085']	2	27435237	27439813			chr2:27668617C>T (rs571686284)	1.00088e-06	FALSE	chr2:27439739G>A (rs549165616)	0.0209178	FALSE	0.508486	0.0782761	0.508496	0.078254	0.505278	0.0850776	-0.0393679	0.207955	0.696564	0.085801	0.696567	0.0858029	0.695809	0.0851897	-0.00886015	0.840249	0.0848467	0.0848467	FALSE	1	FALSE	1	FALSE	0.982897	FALSE	1	FALSE	1	FALSE	1	0.186188	FALSE	1	FALSE	1	FALSE	1
1431	O60244	MED14	mediator complex subunit 14	[u'NM_004229']	X	40511061	40594664			chrX:40551980T>C (rs145739870)	1.14287e-05	FALSE	chrX:40551980T>C (rs145739870)	1.14287e-05	FALSE	0.996614	0.024818	0.996618	0.0247862	0.995299	0.0335392	-0.0447116	0.0273087	0.999353	0.00918338	0.999356	0.00915934	0.998332	0.0150373	-0.0822151	0.0775845	0.0848519	0.0848519	FALSE	1	FALSE	1	FALSE	0.982897	FALSE	1	FALSE	1	FALSE	1	0.0599453	FALSE	0.895718	FALSE	0.902144	FALSE	0.898924
8965	Q6P4A8	PLBD1	phospholipase B domain containing 1	[u'NM_024829']	12	14656709	14720630			chr12:14947611G>C (12:14947611_G_C)	1.14691e-05	FALSE	chr12:14695170T>G (rs140876500)	0.00574607	FALSE	0.268215	0.212141	0.268165	0.212092	0.284355	0.226914	0.073714	0.0286967	0.812762	0.28574	0.812766	0.285748	0.811627	0.283012	-0.00400615	0.958292	0.085013	0.085013	FALSE	1	FALSE	1	FALSE	0.982897	FALSE	1	FALSE	1	FALSE	1	0.979565	FALSE	1	FALSE	1	FALSE	1
7731	Q496M5	PLK5	polo like kinase 5	[u'NR_026557']	19	1526996	1535246			chr19:1506848C>T (rs760330533)	3.86336e-05	FALSE	chr19:1535123G>T (rs576012911)	0.0278391	FALSE	0.5219	0.393714	0.521933	0.393704	0.511212	0.39685	-0.0271231	0.489308	0.667344	0.442823	0.66742	0.442802	0.642615	0.448974	-0.0556313	0.132725	0.085184	0.085184	FALSE	1	FALSE	1	FALSE	0.982897	FALSE	1	FALSE	1	FALSE	1	0.950211	FALSE	1	FALSE	1	FALSE	1
5900	P84550	SKOR1	SKI family transcriptional corepressor 1	[u'NM_001031807']	15	68117941	68126171			chr15:68486360TC>T (15:68486360_TC_T)	2.65584e-05	FALSE	chr15:68118444A>G (rs537600290)	0.0068233	FALSE	0.990665	0.0437923	0.990675	0.0437615	0.987553	0.052756	-0.0644133	0.0518846	1	0.001087	1	0.00108784	1.00004	0.000767201	0.0347012	0.23339	0.085241	0.085241	FALSE	1	FALSE	1	FALSE	0.982897	FALSE	1	FALSE	1	FALSE	1	0.307135	FALSE	1	FALSE	1	FALSE	1
11210	Q8N9K5	ZNF565	zinc finger protein 565	[u'NM_152477']	19	36673371	36736432			chr19:36580147G>A (rs187221552)	7.40481e-05	FALSE	chr19:36674305A>G (rs4805162)	0.082789	FALSE	0.654475	0.186707	0.654521	0.186741	0.639539	0.174585	-0.082881	0.0274833	0.912624	0.142673	0.912634	0.142668	0.909312	0.144199	-0.0231615	0.628275	0.0852711	0.0852711	FALSE	1	FALSE	1	FALSE	0.982897	FALSE	1	FALSE	1	FALSE	1	0.820751	FALSE	1	FALSE	1	FALSE	1
14631	Q9BYG0	B3GNT5	UDP-GlcNAc:betaGal beta-1,3-N-acetylglucosaminyltransferase 5	[u'NM_032047']	3	182987587	182988720			chr3:183217382G>C (rs571243132)	2.03922e-06	FALSE	chr3:182988686A>C (rs200554608)	0.0445693	FALSE	0.985791	0.08713	0.985802	0.0871012	0.98208	0.0959485	-0.0406193	0.233681	0.999935	0.00504415	0.999936	0.00499561	0.999523	0.0135338	-0.0405391	0.0490634	0.0854536	0.0854536	FALSE	1	FALSE	1	FALSE	0.982897	FALSE	1	FALSE	1	FALSE	1	0.0657346	FALSE	0.895718	FALSE	0.902144	FALSE	0.898924
9932	Q7Z7K2	ZNF467	zinc finger protein 467	[u'NM_207336']	7	149461806	149468121			chr7:148963516A>G (rs375252803)	2.60938e-05	FALSE	chr7:149462293CAGA>C (7:149462293_CAGA_C)	0.0144001	FALSE	0.94722	0.0889916	0.94724	0.0889626	0.940762	0.0977312	-0.0693163	0.036536	0.999488	0.00971586	0.999487	0.00971559	0.999715	0.00979956	0.0233894	0.459871	0.0856274	0.0856274	FALSE	1	FALSE	1	FALSE	0.982897	FALSE	1	FALSE	1	FALSE	1	0.185416	FALSE	1	FALSE	1	FALSE	1
14850	Q9GZR1	SENP6	SUMO1/sentrin specific peptidase 6	[u'NM_015571']	6	76312241	76425307			chr6:75812323G>A (rs200646131)	0.000741804	FALSE	chr6:76331307C>T (rs559553859)	0.045464	FALSE	0.798275	0.157524	0.798312	0.157535	0.786467	0.153356	-0.0761894	0.0304254	0.9741	0.0655835	0.974101	0.0655821	0.973671	0.06605	-0.00652137	0.825349	0.0856992	0.0856992	FALSE	1	FALSE	1	FALSE	0.982897	FALSE	1	FALSE	1	FALSE	1	0.954654	FALSE	1	FALSE	1	FALSE	1
16579	Q9P296	C5AR2	complement component 5a receptor 2	[u'NM_018485']	19	47844057	47845067			chr19:47876062A>G (rs551958858)	0.000159752	FALSE	chr19:47844604G>A (rs149300678)	0.0282754	FALSE	0.992108	0.0609369	0.992118	0.0608695	0.988686	0.0797559	-0.0483767	0.116076	0.999995	0.00147691	0.999994	0.00146456	1.00014	0.00373199	0.0505668	0.0900054	0.0858183	0.0858183	FALSE	1	FALSE	1	FALSE	0.982897	FALSE	1	FALSE	1	FALSE	1	0.0733048	FALSE	0.910138	FALSE	0.915817	FALSE	0.914238
14013	Q99712	KCNJ15	potassium voltage-gated channel subfamily J member 15	[u'NM_002243']	21	39671184	39672308			chr21:40123972T>C (rs2836660)	0.00748067	FALSE	chr21:39671667G>A (rs761124641)	0.0706572	FALSE	0.377495	0.298784	0.377561	0.298838	0.356216	0.280048	-0.0737035	0.0492947	0.784166	0.315032	0.78416	0.315034	0.786167	0.314328	0.00637866	0.750134	0.0858314	0.0858314	FALSE	1	FALSE	1	FALSE	0.982897	FALSE	1	FALSE	1	FALSE	1	0.110528	FALSE	0.969592	FALSE	0.971058	FALSE	0.97246
1630	O75023	LILRB5	leukocyte immunoglobulin like receptor B5	[u'NM_001081442']	19	54754653	54761056			chr19:54675720G>A (rs747782845)	1.00853e-05	FALSE	chr19:54758251G>A (rs537937144)	0.000368623	FALSE	0.393297	0.423692	0.393365	0.423717	0.371035	0.415025	-0.0532435	0.181584	0.862051	0.319969	0.862009	0.320007	0.875427	0.306983	0.0427899	0.210179	0.0860081	0.0860081	FALSE	1	FALSE	1	FALSE	0.982897	FALSE	1	FALSE	1	FALSE	1	0.319334	FALSE	1	FALSE	1	FALSE	1
9629	Q7L1S5	CHST9	carbohydrate sulfotransferase 9	[u'NM_031422']	18	24496226	24722773			chr18:24877557T>A (rs112244584)	0.00235405	FALSE	chr18:24497108C>T (rs201733524)	0.0975138	FALSE	0.987842	0.0501277	0.987835	0.0501458	0.990045	0.0438426	0.046912	0.215797	0.999941	0.00248224	0.999942	0.00247147	0.99978	0.00483897	-0.0420415	0.0819255	0.0860131	0.0860131	FALSE	1	FALSE	1	FALSE	0.982897	FALSE	1	FALSE	1	FALSE	1	0.292215	FALSE	1	FALSE	1	FALSE	1
16235	Q9NX14	NDUFB11	NADH:ubiquinone oxidoreductase subunit B11	[u'NM_019056']	X	47001719	47004078			chrX:47446019C>T (rs202136502)	1.89648e-05	FALSE	chrX:47002096C>G (rs10530)	0.0592073	FALSE	0.998296	0.0281466	0.998298	0.0280932	0.997548	0.0420025	-0.0210035	0.29673	0.99951	0.0152267	0.999515	0.0150787	0.997813	0.0410213	-0.0550664	0.0406541	0.08609	0.08609	FALSE	1	FALSE	1	FALSE	0.982897	FALSE	0.953397	FALSE	1	FALSE	1	0.0830185	FALSE	0.937743	FALSE	0.94208	FALSE	0.941389
12559	Q92665	MRPS31	mitochondrial ribosomal protein S31	[u'NM_005830']	13	41303511	41345272			chr13:41768354C>A (rs201264753)	0.00042529	FALSE	chr13:41323355G>A (rs139173700)	0.0639214	FALSE	0.888125	0.151221	0.888138	0.151218	0.883938	0.151819	-0.027716	0.392029	0.993084	0.0378159	0.993076	0.0378352	0.995484	0.0308306	0.069779	0.0770627	0.0861123	0.0861123	FALSE	1	FALSE	1	FALSE	0.982897	FALSE	1	FALSE	1	FALSE	1	0.712273	FALSE	1	FALSE	1	FALSE	1
12599	Q92794	KAT6A	lysine acetyltransferase 6A	[u'NM_006766']	8	41789726	41906495			chr8:41790165C>G (rs572974007)	0.000305931	FALSE	chr8:41790165C>G (rs572974007)	0.000305931	FALSE	0.927476	0.165395	0.927437	0.165439	0.940175	0.149845	0.0807065	0.0301049	0.998334	0.0243335	0.998334	0.0243328	0.998243	0.0245716	-0.00372948	0.937768	0.0861337	0.0861337	FALSE	1	FALSE	1	FALSE	0.982897	FALSE	1	FALSE	1	FALSE	1	0.851698	FALSE	1	FALSE	1	FALSE	1
13939	Q99497	PARK7	Parkinsonism associated deglycase	[u'NM_007262']	1	8022846	8045111			chr1:8420892G>A (rs542632090)	0.000273171	FALSE	chr1:8029414G>C (rs538300305)	0.00106448	FALSE	0.976214	0.13446	0.976238	0.134391	0.968421	0.155111	-0.0538706	0.103001	0.999896	0.00915478	0.999896	0.00916889	1.00001	0.000174342	0.0175104	0.129104	0.0861591	0.0861591	FALSE	1	FALSE	1	FALSE	0.982897	FALSE	1	FALSE	1	FALSE	1	0.123986	FALSE	0.989807	FALSE	0.991127	FALSE	0.992245
16866	Q9UHG3	PCYOX1	prenylcysteine oxidase 1	[u'NM_016297']	2	70485297	70504521			chr2:70408667G>C (rs559141927)	0.000323408	FALSE	chr2:70502291A>G (rs200274702)	0.00150767	FALSE	0.725063	0.435417	0.72515	0.435376	0.696758	0.44766	-0.0642995	0.0709153	0.97806	0.143596	0.978048	0.143635	0.982062	0.130109	0.0292932	0.424199	0.0863238	0.0863238	FALSE	1	FALSE	1	FALSE	0.982897	FALSE	1	FALSE	1	FALSE	1	0.568006	FALSE	1	FALSE	1	FALSE	1
9791	Q7Z412	PEX26	peroxisomal biogenesis factor 26	[u'NM_017929']	22	18561143	18570838			chr22:18324699C>T (rs528919172)	8.26583e-05	FALSE	chr22:18562734T>C (rs45567240)	0.00207759	FALSE	0.983338	0.0678885	0.983353	0.0678484	0.978258	0.0796765	-0.0688514	0.03073	0.999971	0.00239145	0.999971	0.00239513	1	3.5038e-05	0.0187915	0.676915	0.0863955	0.0863955	FALSE	1	FALSE	1	FALSE	0.982897	FALSE	1	FALSE	1	FALSE	1	0.0158974	FALSE	0.669101	FALSE	0.675425	FALSE	0.676896
17275	Q9UMX9	SLC45A2	solute carrier family 45 member 2	[u'NM_016180']	5	33944756	33984688			chr5:33984408T>A (rs573922051)	0.000319467	FALSE	chr5:33984408T>A (rs573922051)	0.000319467	FALSE	0.384366	0.0223873	0.384371	0.0223838	0.382783	0.0234329	-0.0692853	0.0381488	0.529161	0.104007	0.529143	0.103965	0.534946	0.116504	0.0525561	0.108637	0.086449	0.086449	FALSE	1	FALSE	1	FALSE	0.982897	FALSE	1	FALSE	1	FALSE	1	0.148317	FALSE	1	FALSE	1	FALSE	1
15932	Q9NRM6	IL17RB	interleukin 17 receptor B	[u'NM_172234']	3	53880616	53899332			chr3:53736825G>A (rs35874056)	9.28278e-05	FALSE	chr3:53883813C>T (rs199882398)	0.00218495	FALSE	0.801863	0.378162	0.801878	0.378151	0.797015	0.381663	-0.0128011	0.725682	0.987649	0.0985871	0.987673	0.0984689	0.980189	0.131201	-0.0645119	0.0277768	0.0864956	0.0864956	FALSE	1	FALSE	1	FALSE	0.989088	FALSE	0.837963	FALSE	1	FALSE	1	0.928786	FALSE	1	FALSE	1	FALSE	1
17530	Q9Y2H6	FNDC3A	fibronectin type III domain containing 3A	[u'NM_014923']	13	49580327	49781528			chr13:49281360G>C (rs201503697)	0.000116018	FALSE	chr13:49781431G>A (rs200658303)	0.0276644	FALSE	0.960787	0.0970868	0.960766	0.0971179	0.967703	0.0861518	0.0755749	0.0447132	0.99928	0.0106512	0.99928	0.010647	0.999056	0.0119546	-0.0198618	0.520049	0.0865295	0.0865295	FALSE	1	FALSE	1	FALSE	0.982897	FALSE	1	FALSE	1	FALSE	1	0.126342	FALSE	0.991064	FALSE	0.99267	FALSE	0.993367
13080	Q96EP1	CHFR	checkpoint with forkhead and ring finger domains	[u'NM_001161344']	12	133418143	133463914			chr12:133250183C>T (rs151273553)	2.68747e-06	FALSE	chr12:133454214T>C (rs540426488)	0.00937263	FALSE	0.496939	0.272133	0.496884	0.272081	0.514808	0.2879	0.0639913	0.0739366	0.961749	0.129348	0.96173	0.129357	0.96789	0.126153	0.0482156	0.142488	0.0865946	0.0865946	FALSE	1	FALSE	1	FALSE	0.982897	FALSE	1	FALSE	1	FALSE	1	0.395972	FALSE	1	FALSE	1	FALSE	1
3443	P15529	CD46	CD46 molecule	[u'NM_172361']	1	207925558	207963646			chr1:208227768C>T (rs145943288)	0.000100662	FALSE	chr1:207934738C>T (rs546619508)	0.109302	FALSE	0.983576	0.0745395	0.98356	0.0745859	0.988684	0.0573636	0.0770098	0.065554	0.999923	0.00394946	0.999923	0.00393936	0.999787	0.00643435	-0.0256082	0.296126	0.0866683	0.0866683	FALSE	1	FALSE	1	FALSE	0.982897	FALSE	1	FALSE	1	FALSE	1	0.343413	FALSE	1	FALSE	1	FALSE	1
5440	P57764	GSDMD	gasdermin D	[u'NM_024736']	8	144641506	144645071			chr8:144733365C>G (rs570483676)	7.90642e-05	FALSE	chr8:144642918C>A (rs62000416)	0.00166245	FALSE	0.992663	0.0531947	0.992664	0.0532186	0.992311	0.0447547	-0.00717281	0.897815	1	0.00134568	1	0.00134538	1.00005	0.00143782	0.0363013	0.0272126	0.086784	0.086784	FALSE	1	FALSE	1	FALSE	0.997002	FALSE	0.829162	FALSE	1	FALSE	1	0.386825	FALSE	1	FALSE	1	FALSE	1
483	A8MYU2	KCNU1	potassium calcium-activated channel subfamily U member 1	[u'NM_001031836']	8	36641929	36793435			chr8:36671861G>A (rs572361752)	3.91279e-05	FALSE	chr8:36671861G>A (rs572361752)	3.91279e-05	FALSE	0.299919	0.346279	0.299955	0.346313	0.288325	0.334735	-0.0341464	0.355768	0.846299	0.321889	0.84624	0.321936	0.865367	0.305724	0.0609254	0.0839412	0.0869446	0.0869446	FALSE	1	FALSE	1	FALSE	0.982897	FALSE	1	FALSE	1	FALSE	1	0.351386	FALSE	1	FALSE	1	FALSE	1
1601	O60880	SH2D1A	SH2 domain containing 1A	[u'NM_002351']	X	123480493	123505238			chrX:123613551G>A (rs2266904)	1.35246e-05	FALSE	chrX:123480610G>A (rs199639961)	0.0320315	FALSE	0.999656	0.0148548	0.999659	0.0148005	0.998878	0.0272441	-0.035629	0.128233	0.999909	0.00732724	0.999912	0.00721614	0.99902	0.0240071	-0.0503075	0.0282965	0.0869946	0.0869946	FALSE	1	FALSE	1	FALSE	0.982897	FALSE	0.838326	FALSE	1	FALSE	1	0.0248915	FALSE	0.753164	FALSE	0.76877	FALSE	0.761581
526	B4DJY2	TMEM233	transmembrane protein 233	[u'NM_001136534']	12	120031654	120078507			chr12:119594503C>T (rs56724849)	1.47185e-05	FALSE	chr12:120067592C>T (rs537113870)	0.124536	FALSE	0.991106	0.0789215	0.991093	0.0789757	0.995418	0.0586496	0.0621787	0.126317	0.999973	0.00371012	0.999973	0.00371584	1	2.07838e-05	0.0105483	0.105904	0.0871496	0.0871496	FALSE	1	FALSE	1	FALSE	0.982897	FALSE	1	FALSE	1	FALSE	1	0.119137	FALSE	0.983042	FALSE	0.984834	FALSE	0.98563
6125	Q03936	ZNF92	zinc finger protein 92	[u'NM_152626']	7	64838911	64864785			chr7:64864768A>G (rs145183979)	0.000369808	FALSE	chr7:64864768A>G (rs145183979)	0.000369808	FALSE	0.847127	0.233631	0.847117	0.233639	0.850177	0.231047	0.0131696	0.694583	1.00026	0.043456	1.00027	0.0434314	0.996881	0.0506676	-0.0717945	0.0294982	0.087223	0.087223	FALSE	1	FALSE	1	FALSE	0.986952	FALSE	0.843446	FALSE	1	FALSE	1	0.00998245	FALSE	0.577659	FALSE	0.580874	FALSE	0.587607
1985	O94779	CNTN5	contactin 5	[u'NM_014361']	11	99426946	100226948			chr11:100221524A>G (rs200464633)	0.000189542	FALSE	chr11:100221524A>G (rs200464633)	0.000189542	FALSE	0.557788	0.312943	0.55784	0.312913	0.540656	0.322176	-0.0541096	0.0983829	0.93423	0.1864	0.934271	0.186358	0.921111	0.198902	-0.0682797	0.0314293	0.0872525	0.0872525	FALSE	1	FALSE	1	FALSE	0.982897	FALSE	0.866131	FALSE	1	FALSE	1	0.230657	FALSE	1	FALSE	1	FALSE	1
17386	Q9UPZ6	THSD7A	thrombospondin type 1 domain containing 7A	[u'XM_928187.2']	7	11415424	11871572			chr7:11415426T>G (rs558190349)	0.000648416	FALSE	chr7:11415426T>G (rs558190349)	0.000648416	FALSE	0.62641	0.177401	0.626447	0.177318	0.614654	0.202158	-0.0620192	0.0594924	0.969607	0.071527	0.969612	0.0715099	0.967899	0.0768633	-0.0230703	0.542276	0.0872856	0.0872856	FALSE	1	FALSE	1	FALSE	0.982897	FALSE	1	FALSE	1	FALSE	1	0.0267821	FALSE	0.76705	FALSE	0.782987	FALSE	0.775112
501	B1AKI9	ISM1	isthmin 1	[u'NM_080826']	20	13202424	13280103			chr20:13260299G>A (rs111984910)	0.00169513	FALSE	chr20:13260299G>A (rs111984910)	0.00169513	FALSE	0.9477	0.182241	0.947701	0.182237	0.947152	0.183519	-0.00300143	0.866062	0.999321	0.0206266	0.999326	0.0205531	0.997731	0.0374521	-0.052773	0.0274106	0.0873166	0.0873166	FALSE	1	FALSE	1	FALSE	0.994526	FALSE	0.833755	FALSE	1	FALSE	1	0.770716	FALSE	1	FALSE	1	FALSE	1
16913	Q9UI26	IPO11	importin 11	[u'NM_016338']	5	61733107	61923142			chr5:61847143G>A (rs576558462)	0.000563052	FALSE	chr5:61847143G>A (rs576558462)	0.000563052	FALSE	0.987784	0.0647995	0.987799	0.0647181	0.982839	0.0871142	-0.0646374	0.0282353	0.99999	0.001485	0.99999	0.00148729	1	3.89896e-05	0.0123511	0.837721	0.0873878	0.0873878	FALSE	1	FALSE	1	FALSE	0.982897	FALSE	1	FALSE	1	FALSE	1	0.403909	FALSE	1	FALSE	1	FALSE	1
11471	Q8NEN0	ARMC2	armadillo repeat containing 2	[u'NM_032131']	6	109175471	109294714			chr6:109764785A>G (rs768133766)	0.00205717	FALSE	chr6:109233673A>G (rs550672292)	0.0101242	FALSE	0.977796	0.0907226	0.977807	0.0906705	0.974379	0.106212	-0.0347128	0.237053	0.999921	0.00511239	0.99992	0.00511985	1.00008	0.00116981	0.043914	0.066405	0.0873952	0.0873952	FALSE	1	FALSE	1	FALSE	0.982897	FALSE	1	FALSE	1	FALSE	1	0.89301	FALSE	1	FALSE	1	FALSE	1
7267	Q15858	SCN9A	sodium voltage-gated channel alpha subunit 9	[u'NM_002977']	2	167055185	167168266			chr2:167138208T>C (rs199588089)	0.00111679	FALSE	chr2:167138208T>C (rs199588089)	0.00111679	FALSE	0.159835	0.117611	0.159815	0.117561	0.166394	0.132723	0.0524762	0.126417	0.439954	0.339503	0.439885	0.339463	0.462394	0.351489	0.0651435	0.0558453	0.0874681	0.0874681	FALSE	1	FALSE	1	FALSE	0.982897	FALSE	1	FALSE	1	FALSE	1	0.800069	FALSE	1	FALSE	1	FALSE	1
16938	Q9UIG8	SLCO3A1	solute carrier organic anion transporter family member 3A1	[u'NM_013272']	15	92397139	92706362			chr15:92090795A>G (rs7402585)	4.79045e-05	FALSE	chr15:92647684A>C (rs72655652)	0.00339287	FALSE	0.828433	0.0644186	0.828448	0.0643826	0.823497	0.0750172	-0.0708221	0.0273355	0.937659	0.0468271	0.937657	0.0468212	0.938075	0.0487111	0.00874691	0.801361	0.0876328	0.0876328	FALSE	1	FALSE	1	FALSE	0.982897	FALSE	1	FALSE	1	FALSE	1	0.00487053	FALSE	0.428102	FALSE	0.430113	FALSE	0.437831
10562	Q8IY63	AMOTL1	angiomotin like 1	[u'NM_130847']	11	94501678	94603957			chr11:94862534C>T (rs542402617)	8.18776e-05	FALSE	chr11:94583329G>C (rs568091793)	0.00744683	FALSE	0.987714	0.0223266	0.987716	0.0223254	0.987175	0.0227262	-0.0239856	0.483933	0.999664	0.00285536	0.999665	0.00285173	0.999444	0.00384948	-0.0654192	0.0292377	0.0876428	0.0876428	FALSE	1	FALSE	1	FALSE	0.982897	FALSE	0.841456	FALSE	1	FALSE	1	0.587239	FALSE	1	FALSE	1	FALSE	1
11011	Q8N5U1	MS4A15	membrane spanning 4-domains A15	[u'NM_001098835']	11	60531207	60543185			chr11:60230577C>A (rs116433863)	6.05859e-05	FALSE	chr11:60543181T>A (rs547889273)	8.35371e-05	FALSE	0.439923	0.168753	0.439963	0.168775	0.426979	0.160808	-0.0787722	0.0334293	0.859595	0.205651	0.859603	0.205633	0.856886	0.211099	-0.0130356	0.62094	0.0876772	0.0876772	FALSE	1	FALSE	1	FALSE	0.982897	FALSE	1	FALSE	1	FALSE	1	0.619822	FALSE	1	FALSE	1	FALSE	1
14173	Q9BQT9	CLSTN3	calsyntenin 3	[u'NM_014718']	12	7283245	7310674			chr12:6806895C>T (Affx-80244451)	3.1021e-08	TRUE	chr12:7288432A>G (rs7302230)	0.0335332	FALSE	0.935157	0.160551	0.935195	0.160514	0.922928	0.171819	-0.0737815	0.0288376	0.998763	0.0212576	0.998764	0.021246	0.99828	0.0247201	-0.0209909	0.534392	0.0877382	0.0877382	FALSE	1	FALSE	1	FALSE	0.982897	FALSE	1	FALSE		FALSE	1	0.244409	FALSE	1	FALSE		FALSE	1
6726	Q13795	ARFRP1	ADP ribosylation factor related protein 1	[u'NM_001134758']	20	62331798	62338443			chr20:62195419C>T (rs377146437)	2.93409e-05	FALSE	chr20:62331842C>T (rs552866959)	0.179201	FALSE	0.998008	0.0281604	0.998004	0.0282017	0.999333	0.0061357	0.0651155	0.236157	1	5.33942e-05	1	5.34431e-05	1	3.39924e-05	0.0399259	0.0676746	0.0877773	0.0877773	FALSE	1	FALSE	1	FALSE	0.982897	FALSE	1	FALSE	1	FALSE	1	0.833322	FALSE	1	FALSE	1	FALSE	1
17734	Q9Y4E6	WDR7	WD repeat domain 7	[u'NM_015285']	18	54339747	54694435			chr18:54603039T>C (rs77086792)	0.00221841	FALSE	chr18:54603039T>C (rs77086792)	0.00221841	FALSE	0.997027	0.0221935	0.997033	0.0221451	0.995205	0.0344081	-0.0631691	0.028586	1	0.000112728	1	0.000112885	1	3.51714e-05	-0.00855506	0.862085	0.0877805	0.0877805	FALSE	1	FALSE	1	FALSE	0.982897	FALSE	1	FALSE	1	FALSE	1	0.271087	FALSE	1	FALSE	1	FALSE	1
9722	Q7RTY1	SLC16A9	solute carrier family 16 member 9	[u'NM_194298']	10	61412533	61444049			chr10:61831634T>G (rs571038699)	9.42219e-05	FALSE	chr10:61414011G>T (rs2242206)	0.0673721	FALSE	0.630799	0.33293	0.630877	0.332938	0.605396	0.3294	-0.0769413	0.0274284	0.959025	0.150318	0.959033	0.150305	0.956249	0.154616	-0.018258	0.549881	0.0878064	0.0878064	FALSE	1	FALSE	1	FALSE	0.982897	FALSE	1	FALSE	1	FALSE	1	0.76103	FALSE	1	FALSE	1	FALSE	1
1701	O75264	SMIM24	small integral membrane protein 24	[u'NM_001136503']	19	3474844	3480461			chr19:3543639G>A (rs542490889)	6.35826e-07	FALSE	chr19:3478456G>A (rs145723843)	0.0110236	FALSE	0.948506	0.177531	0.94849	0.177539	0.953465	0.174949	0.028228	0.398108	0.999603	0.014972	0.999601	0.0149949	1.00009	0.00150385	0.0460732	0.0560759	0.0878529	0.0878529	FALSE	1	FALSE	1	FALSE	0.982897	FALSE	1	FALSE	1	FALSE	1	0.0117755	FALSE	0.610775	FALSE	0.616466	FALSE	0.619927
7238	Q15776	ZKSCAN8	zinc finger with KRAB and SCAN domains 8	[u'NM_001278119']	6	28116186	28121792			chr6:28295337A>G (rs6922161)	8.4039e-06	FALSE	chr6:28121073C>T (rs766590475)	0.00114921	FALSE	0.958007	0.0852783	0.958024	0.0852503	0.952329	0.0937426	-0.0635595	0.0623911	0.999588	0.00741954	0.999587	0.00742706	0.999858	0.004341	0.0446521	0.294981	0.0880021	0.0880021	FALSE	1	FALSE	1	FALSE	0.982897	FALSE	1	FALSE	1	FALSE	1	0.1028	FALSE	0.964234	FALSE	0.966806	FALSE	0.967431
7450	Q17RS7	GEN1	GEN1, Holliday junction 5' flap endonuclease	[u'NM_182625']	2	17941211	17963203			chr2:17692189C>T (rs183882477)	0.000825056	FALSE	chr2:17954565A>G (rs201049373)	0.00210637	FALSE	0.378333	0.221552	0.378378	0.22155	0.363589	0.221884	-0.0667036	0.0589097	0.799415	0.25717	0.799421	0.25715	0.797558	0.263482	-0.0071564	0.757041	0.0882077	0.0882077	FALSE	1	FALSE	1	FALSE	0.982897	FALSE	1	FALSE	1	FALSE	1	0.41482	FALSE	1	FALSE	1	FALSE	1
10973	Q8N568	DCLK2	doublecortin like kinase 2	[u'NM_001040260']	4	151000180	151177396			chr4:150804970T>C (rs113808546)	0.00358092	FALSE	chr4:151119231C>G (rs199938113)	0.0512706	FALSE	0.740652	0.0163609	0.740649	0.0163708	0.741544	0.0127356	0.0610584	0.0899107	0.892857	0.0316276	0.892862	0.0316354	0.891071	0.0289198	-0.0590952	0.11874	0.0882351	0.0882351	FALSE	1	FALSE	1	FALSE	0.982897	FALSE	1	FALSE	1	FALSE	1	0.176872	FALSE	1	FALSE	1	FALSE	1
2897	P08779	KRT16	keratin 16	[u'NM_005557']	17	39766190	39768940			chr17:40256845G>A (rs188650103)	1.0127e-05	FALSE	chr17:39767741T>A (rs201633520)	0.214688	FALSE	0.946704	0.158356	0.946698	0.158373	0.948475	0.152707	0.0114186	0.699139	0.999759	0.0104407	0.999758	0.0104552	1.00017	0.00334355	0.0535245	0.0310341	0.0885752	0.0885752	FALSE	1	FALSE	1	FALSE	0.986952	FALSE	0.864935	FALSE	1	FALSE	1	0.992574	FALSE	1	FALSE	1	FALSE	1
11342	Q8NC96	NECAP1	NECAP endocytosis associated 1	[u'NM_015509']	12	8234885	8248683			chr12:8212426T>TC (Affx-80296358)	0.0011455	FALSE	chr12:8242857C>T (rs200311154)	0.0312666	FALSE	0.963933	0.121352	0.963904	0.121418	0.973483	0.0972528	0.0870861	0.0274095	0.999645	0.0102138	0.999644	0.0102293	0.999886	0.00136002	0.0330989	0.483558	0.0886679	0.0886679	FALSE	1	FALSE	1	FALSE	0.982897	FALSE	1	FALSE	1	FALSE	1	0.0319909	FALSE	0.802165	FALSE	0.818482	FALSE	0.80928
1034	O15119	TBX3	T-box 3	[u'NM_016569', u'NM_005996']	12	115109649	115121005		0.049713	chr12:115079964T>C (rs76440047)	0.00803042	FALSE	chr12:115112554A>T (rs78115331)	0.0600266	FALSE	0.994773	0.0365338	0.994763	0.0365826	0.997739	0.0130694	0.108316	0.0274521	1	0.00101455	1	0.00101611	1.00001	5.7555e-05	0.00761983	0.846087	0.0886708	0.0886708	FALSE	1	FALSE	1	FALSE	0.982897	FALSE	1	FALSE	1	FALSE	1	0.0926401	FALSE	0.952733	FALSE	0.954229	FALSE	0.956185
5265	P54793	ARSF	arylsulfatase F	[u'NM_001201538']	X	2986142	3030594			chrX:2836153G>T (rs199775950)	4.13407e-06	FALSE	chrX:2990099C>A (rs757047546)	0.000203997	FALSE	0.896418	0.211671	0.89642	0.21165	0.895892	0.218355	-0.00245538	0.0478056	0.973182	0.104011	0.973244	0.103886	0.952821	0.137156	-0.167866	0.0334568	0.0886933	0.0886933	FALSE	1	FALSE	1	FALSE	0.982897	FALSE	0.881112	FALSE	1	FALSE	1	0.0286545	FALSE	0.778206	FALSE	0.793067	FALSE	0.785856
8628	Q68CQ7	GLT8D1	glycosyltransferase 8 domain containing 1	[u'NM_152932']	3	52728864	52734476			chr3:52863285T>G (rs372118050)	4.17749e-06	FALSE	chr3:52729214C>T (rs370180590)	0.00485712	FALSE	0.998463	0.02293	0.998469	0.0228395	0.996623	0.0431736	-0.0534331	0.0282726	0.999999	0.000500643	0.999999	0.000501415	1	3.57652e-06	0.00369836	0.959493	0.088756	0.088756	FALSE	1	FALSE	1	FALSE	0.982897	FALSE	1	FALSE	1	FALSE	1	0.0982237	FALSE	0.955179	FALSE	0.958354	FALSE	0.958567
12118	Q8TED0	UTP15	UTP15, small subunit processome component	[u'NM_032175']	5	72863170	72875916			chr5:72424215A>T (rs530844376)	0.000319628	FALSE	chr5:72868322T>C (rs16870608)	0.115955	FALSE	0.994973	0.0455295	0.994984	0.0454747	0.991465	0.0606175	-0.065664	0.0283228	0.999997	0.000896103	0.999997	0.000897484	1	2.05163e-05	0.00563386	0.931892	0.0888122	0.0888122	FALSE	1	FALSE	1	FALSE	0.982897	FALSE	1	FALSE	1	FALSE	1	0.115759	FALSE	0.976301	FALSE	0.978013	FALSE	0.978975
2044	O94955	RHOBTB3	Rho related BTB domain containing 3	[u'NM_014899']	5	95067387	95128875			chr5:94834171CTT>C (Affx-80273843)	1.75937e-05	FALSE	chr5:95091361C>A (rs559872744)	0.00319759	FALSE	0.625793	0.265054	0.625769	0.265047	0.633759	0.267261	0.0300206	0.39745	0.955183	0.122331	0.955154	0.122367	0.9646	0.109666	0.0812996	0.0330806	0.088917	0.088917	FALSE	1	FALSE	1	FALSE	0.982897	FALSE	0.879719	FALSE	1	FALSE	1	0.798684	FALSE	1	FALSE	1	FALSE	1
8854	Q6NTE8	MRNIP	MRN complex interacting protein	[u'NM_016175']	5	179264394	179285796			chr5:178977721C>G (rs541260898)	1.63391e-05	FALSE	chr5:179285789G>A (rs562422912)	0.113156	FALSE	0.371157	0.200453	0.371187	0.200487	0.361519	0.188913	-0.0496302	0.163132	0.796763	0.221746	0.796739	0.221747	0.804626	0.221356	0.0355976	0.279038	0.0889355	0.0889355	FALSE	1	FALSE	1	FALSE	0.982897	FALSE	1	FALSE	1	FALSE	1	0.525129	FALSE	1	FALSE	1	FALSE	1
14937	Q9H0H0	INTS2	integrator complex subunit 2	[u'NM_020748']	17	59944921	60005301			chr17:59557648C>A (Affx-89013937)	0.000298314	FALSE	chr17:59958403T>A (rs552590353)	0.0551322	FALSE	0.734364	0.0191756	0.734364	0.019183	0.734447	0.0166217	0.00461611	0.894706	0.834241	0.0077228	0.83424	0.00771049	0.834516	0.0110052	0.0289877	0.345083	0.089032	0.089032	FALSE	1	FALSE	1	FALSE	0.996555	FALSE	1	FALSE	1	FALSE	1	0.592831	FALSE	1	FALSE	1	FALSE	1
676	O00189	AP4M1	adaptor related protein complex 4 mu 1 subunit	[u'NM_004722']	7	99699338	99704502			chr7:99778202C>T (rs185880189)	9.87112e-06	FALSE	chr7:99701305G>A (rs549241595)	0.000660327	FALSE	0.877613	0.239802	0.877564	0.239838	0.893367	0.227424	0.0676147	0.0522656	0.994639	0.0501314	0.994642	0.0501158	0.993527	0.0549562	-0.0211959	0.544623	0.0890788	0.0890788	FALSE	1	FALSE	1	FALSE	0.982897	FALSE	1	FALSE	1	FALSE	1	0.216113	FALSE	1	FALSE	1	FALSE	1
14287	Q9BT04	FUZ	fuzzy planar cell polarity protein	[u'NM_025129']	19	50310411	50316363			chr19:50243406C>G (rs138989788)	2.3171e-06	FALSE	chr19:50310567G>C (rs200083871)	0.0209217	FALSE	0.951405	0.193926	0.951359	0.194024	0.966383	0.15851	0.0848053	0.0301395	0.999626	0.0182078	0.999624	0.0182359	1.00002	0.000367329	0.0304093	0.576021	0.0891113	0.0891113	FALSE	1	FALSE	1	FALSE	0.982897	FALSE	1	FALSE	1	FALSE	1	0.0392308	FALSE	0.841996	FALSE	0.855823	FALSE	0.84791
9559	Q70EK8	USP53	ubiquitin specific peptidase 53	[u'XM_052597']	4	120160915	120214363			chr4:119951432G>A (rs199913740)	5.25639e-05	FALSE	chr4:120170027C>T (rs138336905)	0.000256782	FALSE	0.941329	0.0628228	0.941342	0.0628048	0.93706	0.0683007	-0.065265	0.0461745	0.995463	0.0141445	0.995462	0.0141456	0.995825	0.0137509	0.0260771	0.503983	0.0891903	0.0891903	FALSE	1	FALSE	1	FALSE	0.982897	FALSE	1	FALSE	1	FALSE	1	0.319909	FALSE	1	FALSE	1	FALSE	1
251	A6NFK2	GRXCR2	glutaredoxin and cysteine rich domain containing 2	[u'NM_001080516']	5	145239299	145252531			chr5:145719195G>T (rs556832050)	0.000306259	FALSE	chr5:145252420C>T (rs553452852)	0.00262705	FALSE	0.749726	0.175568	0.749709	0.175572	0.755371	0.174104	0.0323828	0.380253	0.94956	0.0787115	0.949543	0.0787243	0.955186	0.0742535	0.0737487	0.0378758	0.0892034	0.0892034	FALSE	1	FALSE	1	FALSE	0.982897	FALSE	0.929354	FALSE	1	FALSE	1	0.694997	FALSE	1	FALSE	1	FALSE	1
6116	Q03519	TAP2	transporter 2, ATP binding cassette subfamily B member	[u'NM_000544']	6	32796686	32806010			chr6:32809451G>A (rs554683045)	0.000300422	FALSE	chr6:32797283G>A (rs74770812)	0.035853	FALSE	0.657238	0.25239	0.657287	0.252391	0.641337	0.251864	-0.0632618	0.0660696	0.980873	0.0853088	0.980886	0.0852861	0.976996	0.0922853	-0.0437751	0.177275	0.0893097	0.0893097	FALSE	1	FALSE	1	FALSE	0.982897	FALSE	1	FALSE	1	FALSE	1	0.295075	FALSE	1	FALSE	1	FALSE	1
6349	Q0VF96	CGNL1	cingulin like 1	[u'NM_032866']	15	57730198	57839685			chr15:57854510G>A (rs1908194)	0.0024603	FALSE	chr15:57745960G>A (rs149480547)	0.00255588	FALSE	0.764915	0.0630525	0.76491	0.0630501	0.766291	0.0638234	0.0217652	0.483986	0.981676	0.0294127	0.981683	0.0294139	0.97959	0.0289555	-0.0717121	0.0418685	0.0894228	0.0894228	FALSE	1	FALSE	1	FALSE	0.982897	FALSE	0.962073	FALSE	1	FALSE	1	0.849221	FALSE	1	FALSE	1	FALSE	1
765	O00482	NR5A2	nuclear receptor subfamily 5 group A member 2	[u'NM_001276464']	1	199996976	200143335			chr1:200008881C>T (rs117334803)	5.65052e-06	FALSE	chr1:200008881C>T (rs117334803)	5.65052e-06	FALSE	0.99389	0.0528956	0.993901	0.0528261	0.990096	0.0718559	-0.0603485	0.0352186	0.999995	0.00136187	0.999995	0.00136397	1	2.35736e-05	0.00679702	0.680396	0.0894406	0.0894406	FALSE	1	FALSE	1	FALSE	0.982897	FALSE	1	FALSE	1	FALSE	1	0.0528199	FALSE	0.876808	FALSE	0.88603	FALSE	0.881155
14345	Q9BU64	CENPO	centromere protein O	[u'NM_024322']	2	25016789	25040672			chr2:25502892A>G (rs79333016)	0.00179644	FALSE	chr2:25038390G>A (rs145335606)	0.27391	FALSE	0.933784	0.122199	0.933781	0.122191	0.934951	0.12466	0.00948019	0.786525	0.997246	0.0182347	0.997242	0.0182497	0.998682	0.0123954	0.092336	0.028183	0.0895601	0.0895601	FALSE	1	FALSE	1	FALSE	0.98985	FALSE	0.838326	FALSE	1	FALSE	1	0.901065	FALSE	1	FALSE	1	FALSE	1
10563	Q8IY81	FTSJ3	FtsJ homolog 3	[u'NM_017647']	17	61897165	61904262			chr17:61899181C>T (rs183994225)	4.08991e-05	FALSE	chr17:61899181C>T (rs183994225)	4.08991e-05	FALSE	0.494368	0.179844	0.494338	0.179821	0.504099	0.186727	0.0532503	0.140331	0.916165	0.14802	0.916186	0.148018	0.909573	0.148528	-0.0445986	0.188998	0.089724	0.089724	FALSE	1	FALSE	1	FALSE	0.982897	FALSE	1	FALSE	1	FALSE	1	0.680816	FALSE	1	FALSE	1	FALSE	1
16030	Q9NT22	EMILIN3	elastin microfibril interfacer 3	[u'XM_029741']	20	39989911	39995274			chr20:39797792G>A (rs753634028)	8.87989e-05	FALSE	chr20:39993742C>T (rs199805561)	0.0405273	FALSE	0.883753	0.163708	0.883751	0.163702	0.884336	0.165733	0.00355268	0.885195	0.997647	0.0296039	0.99764	0.0296109	0.999937	0.0271522	0.0808775	0.0278555	0.0897494	0.0897494	FALSE	1	FALSE	1	FALSE	0.995105	FALSE	0.837963	FALSE	1	FALSE	1	0.214497	FALSE	1	FALSE	1	FALSE	1
10074	Q86V21	AACS	acetoacetyl-CoA synthetase	[u'NM_023928']	12	125550131	125626772			chr12:125453429G>A (rs201552563)	3.79424e-05	FALSE	chr12:125587561A>C (rs552840406)	8.16916e-05	FALSE	0.955402	0.0823374	0.955407	0.0823515	0.954056	0.0776344	-0.0168779	0.561511	0.998433	0.012291	0.998436	0.0122801	0.997483	0.0154001	-0.0683959	0.0285662	0.0897532	0.0897532	FALSE	1	FALSE	1	FALSE	0.982897	FALSE	0.838544	FALSE	1	FALSE	1	0.292443	FALSE	1	FALSE	1	FALSE	1
4772	P47972	NPTX2	neuronal pentraxin 2	[u'NM_002523']	7	98246774	98257938			chr7:98256546G>T (rs141261101)	2.09069e-05	FALSE	chr7:98256546G>T (rs141261101)	2.09069e-05	FALSE	0.992843	0.0494893	0.992855	0.0494366	0.988879	0.0642126	-0.0693793	0.029255	0.999995	0.00109294	0.999994	0.00109462	1	1.67465e-05	0.00862378	0.863036	0.0897692	0.0897692	FALSE	1	FALSE	1	FALSE	0.982897	FALSE	1	FALSE	1	FALSE	1	0.0462122	FALSE	0.858852	FALSE	0.866739	FALSE	0.863804
12765	Q969U6	FBXW5	F-box and WD repeat domain containing 5	[u'NM_018998']	9	139835383	139838535			chr9:139912665C>T (9:139912665_C_T)	8.93724e-06	FALSE	chr9:139835568C>A (9:139835568_C_A)	0.000371226	FALSE	0.928259	0.20406	0.928304	0.203993	0.91388	0.2242	-0.0672937	0.0368049	0.99995	0.0145977	0.999949	0.0146184	1.00027	0.0041954	0.029636	0.522844	0.0899824	0.0899824	FALSE	1	FALSE	1	FALSE	0.982897	FALSE	1	FALSE	1	FALSE	1	0.180193	FALSE	1	FALSE	1	FALSE	1
1646	O75074	LRP3	LDL receptor related protein 3	[u'NM_002333']	19	33685692	33698478			chr19:33697928G>A (rs201419135)	4.37602e-05	FALSE	chr19:33697928G>A (rs201419135)	4.37602e-05	FALSE	0.850704	0.0701374	0.850718	0.0701072	0.846133	0.0791824	-0.061317	0.0508181	0.950733	0.0337634	0.950733	0.0337622	0.950745	0.034147	0.000351079	0.964857	0.0899914	0.0899914	FALSE	1	FALSE	1	FALSE	0.982897	FALSE	1	FALSE	1	FALSE	1	0.197926	FALSE	1	FALSE	1	FALSE	1
7240	Q15782	CHI3L2	chitinase 3 like 2	[u'NM_004000']	1	111770352	111784983			chr1:111494119T>C (rs746099607)	0.000165544	FALSE	chr1:111773445T>C (rs538439659)	0.000646807	FALSE	0.769002	0.385204	0.769015	0.385196	0.764901	0.387708	-0.0106445	0.719444	0.988004	0.101746	0.988028	0.101648	0.980047	0.1293	-0.0686299	0.0283212	0.0900257	0.0900257	FALSE	1	FALSE	1	FALSE	0.988562	FALSE	0.838326	FALSE	1	FALSE	1	0.374481	FALSE	1	FALSE	1	FALSE	1
14945	Q9H0K1	SIK2	salt inducible kinase 2	[u'NM_015191']	11	111473288	111594850			chr11:111728332C>G (rs36111204)	0.000183392	FALSE	chr11:111574016A>G (rs558003677)	0.0385546	FALSE	0.996589	0.0285666	0.996582	0.0286029	0.998898	0.0117827	0.105873	0.028257	0.999999	0.000380314	0.999999	0.0003809	1	4.27049e-06	0.00265545	0.941215	0.0901213	0.0901213	FALSE	1	FALSE	1	FALSE	0.982897	FALSE	1	FALSE	1	FALSE	1	0.0458998	FALSE	0.858852	FALSE	0.866739	FALSE	0.863804
14213	Q9BRQ3	NUDT22	nudix hydrolase 22	[u'NM_032344']	11	63994125	63997459			chr11:64074824G>T (rs560892872)	0.000174123	FALSE	chr11:63994510C>G (rs34448455)	0.0307015	FALSE	0.0269381	0.00302745	0.0269374	0.00302951	0.0271556	0.00225223	0.0817444	0.0362152	0.0674702	0.0155985	0.0674736	0.015614	0.0663659	0.00926491	-0.0862832	0.0282685	0.0901432	0.0901432	FALSE	1	FALSE	1	FALSE	0.982897	FALSE	0.838326	FALSE	1	FALSE	1	0.0895885	FALSE	0.952733	FALSE	0.954229	FALSE	0.956185
13709	Q96PX6	CCDC85A	coiled-coil domain containing 85A	[u'NM_001080433']	2	56411760	56611487			chr2:56085261T>C (rs7582381)	0.00404904	FALSE	chr2:56420296C>T (rs75743618)	0.0434798	FALSE	0.864761	0.0857105	0.864742	0.0857287	0.870788	0.0793469	0.0731987	0.0477796	0.963094	0.0293154	0.963095	0.0293172	0.962965	0.0287452	-0.00447765	0.919993	0.0901918	0.0901918	FALSE	1	FALSE	1	FALSE	0.982897	FALSE	1	FALSE	1	FALSE	1	0.0473957	FALSE	0.858942	FALSE	0.866739	FALSE	0.863804
7737	Q49A88	CCDC14	coiled-coil domain containing 14	[u'NM_022757']	3	123633629	123680164			chr3:123674786T>C (rs538466562)	0.00224893	FALSE	chr3:123674786T>C (rs538466562)	0.00224893	FALSE	0.929261	0.0501889	0.929273	0.0500891	0.925394	0.0758155	-0.0603616	0.0309176	0.983213	0.0204937	0.983215	0.0204919	0.982587	0.0210541	-0.0302429	0.409967	0.0901923	0.0901923	FALSE	1	FALSE	1	FALSE	0.982897	FALSE	1	FALSE	1	FALSE	1	0.181063	FALSE	1	FALSE	1	FALSE	1
13493	Q96M11	HYLS1	HYLS1, centriolar and ciliogenesis associated	[u'NM_145014']	11	125769264	125770160			chr11:126147565A>G (rs546107095)	4.76989e-06	FALSE	chr11:125769536G>T (rs78786765)	0.0420325	FALSE	0.736429	0.309593	0.736359	0.309607	0.758948	0.304305	0.0735876	0.036997	0.971926	0.11656	0.971928	0.116557	0.971399	0.117467	-0.00451723	0.954088	0.0903336	0.0903336	FALSE	1	FALSE	1	FALSE	0.982897	FALSE	1	FALSE	1	FALSE	1	0.357887	FALSE	1	FALSE	1	FALSE	1
9055	Q6PII3	CCDC174	coiled-coil domain containing 174	[u'NM_016474']	3	14693344	14712698			chr3:14220361A>G (rs373234613)	0.000261029	FALSE	chr3:14703156G>A (rs187313760)	0.197667	FALSE	0.992738	0.0456441	0.992732	0.0456705	0.994724	0.036016	0.0484286	0.216427	0.999997	0.00115175	0.999997	0.00115287	1.00003	0.000697276	0.0292796	0.0936464	0.0903584	0.0903584	FALSE	1	FALSE	1	FALSE	0.982897	FALSE	1	FALSE	1	FALSE	1	0.677752	FALSE	1	FALSE	1	FALSE	1
13629	Q96NW7	LRRC7	leucine rich repeat containing 7	[u'NM_020794']	1	70225888	70587567			chr1:70654795G>C (rs139849352)	0.000126175	FALSE	chr1:70504550A>G (rs553369730)	0.000251716	FALSE	0.99385	0.0330973	0.993849	0.0331289	0.993942	0.0204031	0.00335591	0.872657	1.00001	0.00107799	1.00001	0.00107927	1.00004	0.000516037	0.0332581	0.0293353	0.0903716	0.0903716	FALSE	1	FALSE	1	FALSE	0.994526	FALSE	0.842038	FALSE	1	FALSE	1	0.361211	FALSE	1	FALSE	1	FALSE	1
17844	Q9Y5J1	UTP18	UTP18, small subunit processome component	[u'NM_016001']	17	49337946	49374347			chr17:49048143C>T (rs201587896)	0.00207957	FALSE	chr17:49371294A>G (rs191307031)	0.00816554	FALSE	0.992643	0.0556476	0.992656	0.0555836	0.988384	0.0733719	-0.0656273	0.0286632	0.999992	0.00239724	0.999992	0.00240048	0.999973	0.000841845	-0.0102724	0.968753	0.0904008	0.0904008	FALSE	1	FALSE	1	FALSE	0.982897	FALSE	1	FALSE	1	FALSE	1	0.00853518	FALSE	0.538138	FALSE	0.539574	FALSE	0.548439
1455	O60296	TRAK2	trafficking kinesin protein 2	[u'NM_015049']	2	202245269	202285230			chr2:201997828A>G (rs74654642)	0.00182676	FALSE	chr2:202259555G>C (rs200801380)	0.0392277	FALSE	0.867104	0.0391046	0.867112	0.0391163	0.864539	0.0350182	-0.0693057	0.0442412	0.973602	0.032721	0.973595	0.0327209	0.975718	0.032685	0.0649049	0.0601858	0.0904972	0.0904972	FALSE	1	FALSE	1	FALSE	0.982897	FALSE	1	FALSE	1	FALSE	1	0.87288	FALSE	1	FALSE	1	FALSE	1
5872	P82930	MRPS34	mitochondrial ribosomal protein S34	[u'NM_023936']	16	1822225	1823120			chr16:1990858G>A (Affx-80252632)	3.14174e-06	FALSE	chr16:1823024G>T (rs11552431)	0.0512424	FALSE	0.854524	0.218144	0.854576	0.218115	0.837772	0.226706	-0.0755406	0.035298	0.998313	0.0378108	0.998311	0.0378079	0.999224	0.0387094	0.0238769	0.542091	0.0905729	0.0905729	FALSE	1	FALSE	1	FALSE	0.982897	FALSE	1	FALSE	1	FALSE	1	0.506886	FALSE	1	FALSE	1	FALSE	1
14673	Q9BYT5	KRTAP2-2	keratin associated protein 2-2	[u'NM_033032']	17	39211095	39211463			chr17:38711815G>C (rs187022118)	8.04536e-06	FALSE	chr17:39211434G>C (rs62624962)	0.0321804	FALSE	0.893171	0.188536	0.893205	0.188517	0.882414	0.194231	-0.0563761	0.104675	0.995045	0.0387379	0.995052	0.0387063	0.992607	0.0478363	-0.0561931	0.0699973	0.0905908	0.0905908	FALSE	1	FALSE	1	FALSE	0.982897	FALSE	1	FALSE	1	FALSE	1	0.153138	FALSE	1	FALSE	1	FALSE	1
7790	Q4LDE5	SVEP1	sushi, von Willebrand factor type A, EGF and pentraxin domain containing 1	[u'NM_153366']	9	113128822	113341823			chr9:113722721T>C (rs12345986)	2.0488e-05	FALSE	chr9:113169896C>T (rs182878465)	0.00751898	FALSE	0.588997	0.113618	0.588983	0.113645	0.593618	0.104364	0.0424813	0.269047	1.02527	0.0585684	1.02526	0.0586112	1.02898	0.0423427	0.0728548	0.0691862	0.0906766	0.0906766	FALSE	1	FALSE	1	FALSE	0.982897	FALSE	1	FALSE	1	FALSE	1	0.688919	FALSE	1	FALSE	1	FALSE	1
1946	O76027	ANXA9	annexin A9	[u'NM_003568']	1	150955582	150967795			chr1:151131657C>A (rs587726767)	7.9371e-12	TRUE	chr1:150967092A>C (rs200671557)	0.0344488	FALSE	0.771577	0.336229	0.771624	0.336175	0.756387	0.352946	-0.0442084	0.211613	0.944589	0.174298	0.94463	0.174239	0.93137	0.191999	-0.0723271	0.0301872	0.090748	0.090748	FALSE	1	FALSE	1	FALSE	0.982897	FALSE	0.853464	FALSE		FALSE	1	0.0152319	FALSE	0.658069	FALSE		FALSE	0.666124
4529	P40925	MDH1	malate dehydrogenase 1	[u'NM_001316374']	2	63816178	63834118			chr2:63631620C>G (rs541722180)	0.000589818	FALSE	chr2:63834111C>T (rs142463350)	0.129702	FALSE	0.999038	0.0232752	0.999037	0.0232867	0.999312	0.019214	0.012866	0.714603	1	1.22145e-05	1	1.21335e-05	1	2.80707e-05	0.0385899	0.0308999	0.0908287	0.0908287	FALSE	1	FALSE	1	FALSE	0.987789	FALSE	0.86274	FALSE	1	FALSE	1	0.497504	FALSE	1	FALSE	1	FALSE	1
15542	Q9HBG4	ATP6V0A4	ATPase H+ transporting V0 subunit a4	[u'NM_020632']	7	138391372	138455992			chr7:138437398C>T (rs148156124)	7.88621e-07	FALSE	chr7:138437398C>T (rs148156124)	7.88621e-07	FALSE	0.679395	0.175996	0.679437	0.175985	0.666042	0.178946	-0.0754728	0.0330652	0.912795	0.0962539	0.912797	0.0962519	0.912222	0.0968988	-0.00595146	0.83097	0.0909037	0.0909037	FALSE	1	FALSE	1	FALSE	0.982897	FALSE	1	FALSE	1	FALSE	1	0.210207	FALSE	1	FALSE	1	FALSE	1
4317	P34932	HSPA4	heat shock protein family A (Hsp70) member 4	[u'NM_198431', u'NM_002154']	5	132387943	132440125			chr5:132437472A>G (rs200858773)	8.94744e-06	FALSE	chr5:132437472A>G (rs200858773)	8.94744e-06	FALSE	0.962958	0.116602	0.962936	0.116659	0.970123	0.0962667	0.0671988	0.0649885	0.999795	0.00920038	0.999796	0.00917627	0.999496	0.0151044	-0.0240051	0.306182	0.0909886	0.0909886	FALSE	1	FALSE	1	FALSE	0.982897	FALSE	1	FALSE	1	FALSE	1	0.00988513	FALSE	0.577659	FALSE	0.580874	FALSE	0.587607
7433	Q17R31	TATDN3	TatD DNase domain containing 3	[u'XM_375838']	1	212965264	212988495			chr1:213145948T>C (rs199579781)	0.000227566	FALSE	chr1:212977942G>A (rs146905281)	0.0359491	FALSE	0.993494	0.0598215	0.993508	0.0597206	0.989101	0.0864063	-0.0593288	0.0385732	1	0.000871191	1	0.000872528	1	5.98565e-05	0.00616845	0.465164	0.0910597	0.0910597	FALSE	1	FALSE	1	FALSE	0.982897	FALSE	1	FALSE	1	FALSE	1	0.200838	FALSE	1	FALSE	1	FALSE	1
5878	P82987	ADAMTSL3	ADAMTS like 3	[u'NM_207517']	15	84324514	84706555			chr15:85147435C>T (rs758962215)	0.000248772	FALSE	chr15:84539557T>C (rs549219584)	0.000795775	FALSE	0.528125	0.196957	0.528161	0.196969	0.516271	0.192663	-0.0610312	0.0403486	0.974843	0.100629	0.974835	0.100638	0.977575	0.0975165	0.0276556	0.548444	0.0911897	0.0911897	FALSE	1	FALSE	1	FALSE	0.982897	FALSE	1	FALSE	1	FALSE	1	0.365783	FALSE	1	FALSE	1	FALSE	1
12536	Q92609	TBC1D5	TBC1 domain family member 5	[u'NM_014744']	3	17202458	17550062			chr3:17202475C>A (rs761752878)	0.00155439	FALSE	chr3:17202475C>A (rs761752878)	0.00155439	FALSE	0.909655	0.181688	0.909613	0.181751	0.923194	0.159414	0.0794459	0.0300638	0.993841	0.0230627	0.993841	0.0230378	0.993676	0.0300514	-0.00618858	0.859358	0.091241	0.091241	FALSE	1	FALSE	1	FALSE	0.982897	FALSE	1	FALSE	1	FALSE	1	0.164482	FALSE	1	FALSE	1	FALSE	1
2239	O95620	DUS4L	dihydrouridine synthase 4 like	[u'NM_181581']	7	107207516	107218002			chr7:107215727C>T (rs781141258)	3.38072e-05	FALSE	chr7:107215727C>T (rs781141258)	3.38072e-05	FALSE	0.926094	0.19783	0.926133	0.197789	0.913686	0.210505	-0.0609419	0.087466	0.998482	0.0277476	0.998487	0.0277039	0.996884	0.0394024	-0.0470636	0.106671	0.0912465	0.0912465	FALSE	1	FALSE	1	FALSE	0.982897	FALSE	1	FALSE	1	FALSE	1	0.0135469	FALSE	0.632227	FALSE	0.636407	FALSE	0.640522
5277	P54855	UGT2B15	UDP glucuronosyltransferase family 2 member B15	[u'NM_001076']	4	69512825	69536336			chr4:69512977C>T (rs146368165)	0.000179582	FALSE	chr4:69512977C>T (rs146368165)	0.000179582	FALSE	0.186968	0.226068	0.187013	0.226125	0.172337	0.20623	-0.0678167	0.0693442	0.773135	0.354027	0.773105	0.354045	0.782832	0.348195	0.0277042	0.37328	0.0912634	0.0912634	FALSE	1	FALSE	1	FALSE	0.982897	FALSE	1	FALSE	1	FALSE	1	0.816951	FALSE	1	FALSE	1	FALSE	1
6447	Q12955	ANK3	ankyrin 3	[u'NM_020987']	10	61802452	62149296			chr10:61831634T>G (rs571038699)	9.42219e-05	FALSE	chr10:61831634T>G (rs571038699)	9.42219e-05	FALSE	0.960992	0.055312	0.960998	0.0552929	0.95916	0.0611755	-0.0315205	0.370655	1.00051	0.00603771	1.00051	0.00603723	1.00096	0.0061765	0.0741733	0.0326232	0.091291	0.091291	FALSE	1	FALSE	1	FALSE	0.982897	FALSE	0.876911	FALSE	1	FALSE	1	0.495032	FALSE	1	FALSE	1	FALSE	1
14477	Q9BWP8	COLEC11	collectin subfamily member 11	[u'NM_024027']	2	3651931	3691705			chr2:3392136C>T (rs565484699)	2.56768e-05	FALSE	chr2:3687894G>A (rs201275709)	0.10438	FALSE	0.948384	0.189117	0.948394	0.189096	0.945088	0.195846	-0.0171723	0.648115	0.999351	0.021157	0.999357	0.0210625	0.99747	0.0416723	-0.0571446	0.0291752	0.0913107	0.0913107	FALSE	1	FALSE	1	FALSE	0.986659	FALSE	0.841027	FALSE	1	FALSE	1	0.569269	FALSE	1	FALSE	1	FALSE	1
14383	Q9BUV0	RSRP1	arginine and serine rich protein 1	[u'NM_020317']	1	25569083	25573454			chr1:25889614C>T (rs554607440)	2.60804e-05	FALSE	chr1:25573355A>C (rs550652778)	0.0035763	FALSE	0.751481	0.243011	0.75143	0.243013	0.768033	0.241744	0.0684981	0.0418604	0.981678	0.0736984	0.981669	0.0737174	0.984848	0.0671713	0.0450836	0.259698	0.0913675	0.0913675	FALSE	1	FALSE	1	FALSE	0.982897	FALSE	1	FALSE	1	FALSE	1	0.533466	FALSE	1	FALSE	1	FALSE	1
12513	Q92558	WASF1	WAS protein family member 1	[u'NM_003931']	6	110421728	110448804			chr6:110777826G>A (rs199818592)	0.0010399	FALSE	chr6:110424599G>A (rs141943257)	0.0577681	FALSE	0.998139	0.0225811	0.998138	0.0225981	0.998176	0.016186	0.00190441	0.99799	1	0.000125297	1	0.000119534	1.00002	0.000687222	0.0495461	0.0285123	0.091392	0.091392	FALSE	1	FALSE	1	FALSE	1	FALSE	0.838356	FALSE	1	FALSE	1	0.969318	FALSE	1	FALSE	1	FALSE	1
11037	Q8N699	MYCT1	myc target 1	[u'NM_025107']	6	153019038	153043385			chr6:152557985C>A (rs559855055)	1.45567e-06	FALSE	chr6:153043035G>A (rs17710008)	0.106896	FALSE	0.727741	0.347858	0.727692	0.347875	0.743689	0.341913	0.0463825	0.17028	0.974495	0.119171	0.974469	0.119224	0.982942	0.100001	0.0770034	0.0418529	0.0914872	0.0914872	FALSE	1	FALSE	1	FALSE	0.982897	FALSE	0.962073	FALSE	1	FALSE	1	0.531776	FALSE	1	FALSE	1	FALSE	1
11622	Q8NGE7	OR9K2	olfactory receptor family 9 subfamily K member 2	[u'NM_001005243']	12	55523553	55524557			chr12:55726008C>T (rs752162922)	0.000178715	FALSE	chr12:55523586AT>A (rs769556749)	0.0543515	FALSE	0.481307	0.49814	0.481204	0.498135	0.514694	0.498468	0.0672071	0.056862	0.485656	0.498596	0.485558	0.498593	0.517323	0.498547	0.0637128	0.0706724	0.0915006	0.0915006	FALSE	1	FALSE	1	FALSE	0.982897	FALSE	1	FALSE	1	FALSE	1	0.703198	FALSE	1	FALSE	1	FALSE	1
6120	Q03721	KCNC4	potassium voltage-gated channel subfamily C member 4	[u'NM_001039574']	1	110754122	110774928			chr1:110561727A>C (rs75754234)	2.20816e-06	FALSE	chr1:110754591C>T (rs200864094)	3.18904e-05	FALSE	0.951285	0.106039	0.951279	0.106052	0.95334	0.101713	0.019836	0.547655	0.999514	0.00719675	0.999512	0.00720394	1.00002	0.00424074	0.0864267	0.0326568	0.0915457	0.0915457	FALSE	1	FALSE	1	FALSE	0.982897	FALSE	0.876911	FALSE	1	FALSE	1	0.500603	FALSE	1	FALSE	1	FALSE	1
11044	Q8N6G2	TEX26	testis expressed 26	[u'NM_152325']	13	31506853	31549041			chr13:31232472A>G (rs184226513)	0.000361123	FALSE	chr13:31543130A>G (rs200407837)	0.0222636	FALSE	0.372779	0.474479	0.372844	0.474488	0.35189	0.471242	-0.0443126	0.211989	0.848462	0.350727	0.848541	0.350649	0.822908	0.374327	-0.0706764	0.0346843	0.0915614	0.0915614	FALSE	1	FALSE	1	FALSE	0.982897	FALSE	0.90118	FALSE	1	FALSE	1	0.50929	FALSE	1	FALSE	1	FALSE	1
13247	Q96HQ2	CDKN2AIPNL	CDKN2A interacting protein N-terminal like	[u'NM_080656']	5	133738609	133747545			chr5:134044495G>A (rs552144997)	0.000905526	FALSE	chr5:133747349G>A (rs534910527)	0.0212408	FALSE	0.997754	0.0431377	0.997766	0.0430287	0.994036	0.0699303	-0.0642418	0.0289488	0.999997	0.00164091	0.999997	0.00164344	1	6.30628e-09	0.00276972	0.982014	0.0916441	0.0916441	FALSE	1	FALSE	1	FALSE	0.982897	FALSE	1	FALSE	1	FALSE	1	0.0225374	FALSE	0.731156	FALSE	0.743953	FALSE	0.740118
17894	Q9Y5V3	MAGED1	MAGE family member D1	[u'NM_001005332']	X	51637401	51645023			chrX:51638449A>C (rs137856838)	0.000324838	FALSE	chrX:51638449A>C (rs137856838)	0.000324838	FALSE	0.998726	0.016194	0.998726	0.0161895	0.998756	0.0175846	0.00178799	0.861197	0.999761	0.00586465	0.999762	0.00583318	0.999201	0.0123828	-0.0579797	0.123064	0.0917027	0.0917027	FALSE	1	FALSE	1	FALSE	0.994526	FALSE	1	FALSE	1	FALSE	1	0.262448	FALSE	1	FALSE	1	FALSE	1
8894	Q6NXR0	IRGC	immunity related GTPase cinema	[u'NM_019612']	19	44222711	44224099			chr19:43969714C>T (rs137901590)	6.28329e-05	FALSE	chr19:44223029G>T (rs372481323)	0.000164053	FALSE	0.96414	0.147786	0.964166	0.147734	0.955776	0.163567	-0.0538341	0.106313	0.999949	0.0110898	0.999947	0.0111004	1.00042	0.00681992	0.0517937	0.086366	0.0917597	0.0917597	FALSE	1	FALSE	1	FALSE	0.982897	FALSE	1	FALSE	1	FALSE	1	0.0960067	FALSE	0.952733	FALSE	0.954229	FALSE	0.956185
624	G3V0H7	SLCO1B7	solute carrier organic anion transporter family member 1B7 (putative)	[u'NM_001009562']	12	21168630	21243037			chr12:21175782A>G (rs200594635)	1.42418e-05	FALSE	chr12:21175782A>G (rs200594635)	1.42418e-05	FALSE	0.124199	0.102614	0.124189	0.102654	0.127392	0.0886583	0.0333905	0.365804	0.731333	0.275	0.731398	0.275002	0.710401	0.273402	-0.0765724	0.0289902	0.091828	0.091828	FALSE	1	FALSE	1	FALSE	0.982897	FALSE	0.840299	FALSE	1	FALSE	1	0.382859	FALSE	1	FALSE	1	FALSE	1
9579	Q71F23	CENPU	centromere protein U	[u'NM_024629']	4	185616445	185655216			chr4:186112084TAC>T (Affx-80273374)	0.000102167	FALSE	chr4:185637699A>G (rs6552804)	0.00895016	FALSE	0.738612	0.264406	0.738553	0.264434	0.757676	0.254286	0.0737181	0.041057	0.991361	0.0590267	0.991355	0.0590457	0.993204	0.0525115	0.0330932	0.35211	0.0919027	0.0919027	FALSE	1	FALSE	1	FALSE	0.982897	FALSE	1	FALSE	1	FALSE	1	0.0199298	FALSE	0.719854	FALSE	0.729567	FALSE	0.7284
7233	Q15762	CD226	CD226 molecule	[u'NM_006566']	18	67531553	67614642			chr18:67396093G>A (rs11874687)	8.08713e-05	FALSE	chr18:67534642C>T (rs72481820)	0.0347205	FALSE	0.76175	0.20314	0.761785	0.203114	0.750283	0.210885	-0.0555557	0.0923303	0.966042	0.0642292	0.966051	0.064192	0.963103	0.0752818	-0.0421434	0.17275	0.0920841	0.0920841	FALSE	1	FALSE	1	FALSE	0.982897	FALSE	1	FALSE	1	FALSE	1	0.0732476	FALSE	0.910138	FALSE	0.915817	FALSE	0.914238
4306	P34096	RNASE4	ribonuclease A family member 4	[u'NM_001282192']	14	21167531	21167971			chr14:20692742A>G (rs139056260)	7.00512e-05	FALSE	chr14:21167576A>T (rs3748338)	0.0852774	FALSE	0.854525	0.234321	0.854578	0.234283	0.837347	0.245712	-0.0717741	0.0428504	0.991758	0.0543406	0.991767	0.0542971	0.989041	0.0669171	-0.0447221	0.20323	0.0921494	0.0921494	FALSE	1	FALSE	1	FALSE	0.982897	FALSE	1	FALSE	1	FALSE	1	0.104357	FALSE	0.965786	FALSE	0.968493	FALSE	0.968933
4651	P43251	BTD	biotinidase	[u'NM_000060']	3	15643358	15686992			chr3:15686975C>T (rs80338686)	0.000201716	FALSE	chr3:15677014A>G (rs146011150)	0.0142209	FALSE	0.843779	0.333174	0.843789	0.333163	0.840588	0.336551	-0.00955868	0.773943	0.997734	0.0456421	0.997745	0.045526	0.993954	0.0741598	-0.061614	0.0290657	0.0923444	0.0923444	FALSE	1	FALSE	1	FALSE	0.98985	FALSE	0.840299	FALSE	1	FALSE	1	0.526963	FALSE	1	FALSE	1	FALSE	1
11855	Q8TAD4	SLC30A5	solute carrier family 30 member 5	[u'NM_001251969']	5	68390083	68425441			chr5:68715797A>G (rs144870558)	9.84731e-05	FALSE	chr5:68404226G>C (rs192601515)	0.0311033	FALSE	0.964293	0.139493	0.96426	0.139564	0.975143	0.113605	0.0855273	0.029512	0.999913	0.00739099	0.999913	0.00740233	0.999989	0.000531455	0.0145158	0.759727	0.0925988	0.0925988	FALSE	1	FALSE	1	FALSE	0.982897	FALSE	1	FALSE	1	FALSE	1	0.132586	FALSE	0.998391	FALSE	0.99992	FALSE	1
17910	Q9Y5Y6	ST14	suppression of tumorigenicity 14	[u'NM_021978']	11	130029875	130079715			chr11:130059644G>A (rs554342646)	2.71564e-05	FALSE	chr11:130059644G>A (rs554342646)	2.71564e-05	FALSE	0.839522	0.288896	0.83946	0.288936	0.8599	0.275162	0.0724503	0.0504175	0.99554	0.0534099	0.995544	0.0533838	0.994301	0.0612547	-0.0216304	0.524168	0.0926159	0.0926159	FALSE	1	FALSE	1	FALSE	0.982897	FALSE	1	FALSE	1	FALSE	1	0.095728	FALSE	0.952733	FALSE	0.954229	FALSE	0.956185
11094	Q8N7G0	POU5F2	POU domain class 5, transcription factor 2	[u'NM_153216']	5	93076286	93077269			chr5:92621777A>G (rs115474507)	0.0041852	FALSE	chr5:93076692G>A (rs775400558)	0.0192878	FALSE	0.995592	0.0400293	0.995603	0.0399359	0.992246	0.0633315	-0.0634075	0.0326774	1.00002	0.000390779	1.00002	0.000391196	1.00002	0.000216759	-0.00866997	0.736415	0.0926309	0.0926309	FALSE	1	FALSE	1	FALSE	0.982897	FALSE	1	FALSE	1	FALSE	1	0.134944	FALSE	0.999091	FALSE	1	FALSE	1
2173	O95389	WISP3	WNT1 inducible signaling pathway protein 3	[u'NM_003880']	6	112375561	112390820			chr6:112482321C>T (rs78366040)	0.00108514	FALSE	chr6:112382313G>T (rs1230345)	0.094254	FALSE	0.870295	0.136607	0.870305	0.136615	0.867048	0.134204	-0.0240576	0.453701	0.987446	0.0446718	0.987457	0.0446549	0.983996	0.0497525	-0.0732102	0.0296239	0.0926936	0.0926936	FALSE	1	FALSE	1	FALSE	0.982897	FALSE	0.84567	FALSE	1	FALSE	1	0.713455	FALSE	1	FALSE	1	FALSE	1
9642	Q7L311	ARMCX2	armadillo repeat containing, X-linked 2	[u'NM_014782']	X	100910679	100912574			chrX:100871588C>A (rs41311723)	0.00132364	FALSE	chrX:100911947C>G (rs137976844)	0.0143169	FALSE	0.99059	0.0581122	0.990598	0.0580764	0.988222	0.0686846	-0.0373576	0.0604557	0.997689	0.026757	0.997695	0.0267344	0.99581	0.0332073	-0.062513	0.566719	0.0927001	0.0927001	FALSE	1	FALSE	1	FALSE	0.982897	FALSE	1	FALSE	1	FALSE	1	0.127807	FALSE	0.991064	FALSE	0.992817	FALSE	0.993367
15361	Q9H7T9	AUNIP	aurora kinase A and ninein interacting protein	[u'NM_024037']	1	26161487	26185848			chr1:25889614C>T (rs554607440)	2.60804e-05	FALSE	chr1:26164005AGG>A (1:26164005_AGG_A)	0.0289801	FALSE	0.971394	0.119069	0.97139	0.11907	0.972721	0.118981	0.0111873	0.691218	0.999416	0.0144288	0.99942	0.0143739	0.99824	0.0268165	-0.0548136	0.0461546	0.092788	0.092788	FALSE	1	FALSE	1	FALSE	0.986952	FALSE	0.994952	FALSE	1	FALSE	1	0.492565	FALSE	1	FALSE	1	FALSE	1
13675	Q96PF2	TSSK2	testis specific serine kinase 2	[u'NM_053006']	22	19118913	19119986			chr22:19119502A>G (rs56279111)	1.79762e-05	FALSE	chr22:19119502A>G (rs56279111)	1.79762e-05	FALSE	0.885888	0.175233	0.885922	0.175175	0.874817	0.192798	-0.0602899	0.0737318	0.994354	0.0321035	0.994351	0.0321133	0.995388	0.0287152	0.0340272	0.355432	0.0928588	0.0928588	FALSE	1	FALSE	1	FALSE	0.982897	FALSE	1	FALSE	1	FALSE	1	0.0375787	FALSE	0.831733	FALSE	0.846423	FALSE	0.837917
17649	Q9Y3B9	RRP15	ribosomal RNA processing 15 homolog	[u'NM_016052']	1	218458659	218504430			chr1:218095078G>A (rs116716285)	1.15721e-05	FALSE	chr1:218504399GC>G (1:218504399_GC_G)	0.443686	FALSE	0.941043	0.197881	0.941042	0.19788	0.941229	0.198341	0.000943515	0.942276	0.999124	0.0235339	0.999121	0.0235698	1.00009	0.00234692	0.0575663	0.0296765	0.0930412	0.0930412	FALSE	1	FALSE	1	FALSE	0.998359	FALSE	0.845804	FALSE	1	FALSE	1	0.927244	FALSE	1	FALSE	1	FALSE	1
10942	Q8N4L8	CCDC24	coiled-coil domain containing 24	[u'NM_152499']	1	44457551	44461829			chr1:44456090G>A (rs200439977)	0.00121648	FALSE	chr1:44461274G>A (rs370432718)	0.00213752	FALSE	0.983516	0.0522097	0.983527	0.0521898	0.980153	0.0582215	-0.0610245	0.0732418	0.999904	0.00335742	0.999904	0.0033494	0.999733	0.00535529	-0.0383939	0.160403	0.0931088	0.0931088	FALSE	1	FALSE	1	FALSE	0.982897	FALSE	1	FALSE	1	FALSE	1	0.100476	FALSE	0.962315	FALSE	0.965426	FALSE	0.965644
13534	Q96MH7	C5orf34	chromosome 5 open reading frame 34	[u'NM_198566']	5	43487020	43509441			chr5:43277345G>T (rs202078880)	2.31133e-05	FALSE	chr5:43494684G>A (rs200027263)	0.000326699	FALSE	0.798237	0.0676422	0.798253	0.0675958	0.793042	0.0811282	-0.0697965	0.0292893	0.889847	0.0185502	0.889843	0.0185303	0.891146	0.0241362	0.0605726	0.0449596	0.0932168	0.0932168	FALSE	1	FALSE	1	FALSE	0.982897	FALSE	0.992032	FALSE	1	FALSE	1	0.0594624	FALSE	0.895718	FALSE	0.902144	FALSE	0.898924
11642	Q8NGH7	OR52L1	olfactory receptor family 52 subfamily L member 1	[u'NM_001005173']	11	6007174	6008160			chr11:5537124C>T (rs557573869)	7.17883e-05	FALSE	chr11:6007899C>T (rs4501959)	0.270234	FALSE	0.00997648	0.087486	0.00999298	0.0875729	0.00463096	0.0519097	-0.0744882	0.0983019	0.491662	0.551028	0.49159	0.551021	0.515112	0.552688	0.0426237	0.207567	0.093253	0.093253	FALSE	1	FALSE	1	FALSE	0.982897	FALSE	1	FALSE	1	FALSE	1	0.992737	FALSE	1	FALSE	1	FALSE	1
13376	Q96K62	ZBTB45	zinc finger and BTB domain containing 45	[u'NM_032792']	19	59025424	59029040			chr19:59082597C>G (rs556914659)	2.06524e-05	FALSE	chr19:59028365C>T (rs542417313)	0.0279106	FALSE	0.96825	0.089858	0.968232	0.089886	0.974159	0.0800618	0.0696349	0.060032	0.999519	0.00878846	0.999519	0.00878132	0.999267	0.0108544	-0.025605	0.403009	0.0932589	0.0932589	FALSE	1	FALSE	1	FALSE	0.982897	FALSE	1	FALSE	1	FALSE	1	0.195019	FALSE	1	FALSE	1	FALSE	1
16928	Q9UID3	VPS51	VPS51, GARP complex subunit	[u'NM_013265']	11	64863723	64879056			chr11:64533422C>T (Affx-80242376)	5.1485e-08	TRUE	chr11:64877218G>T (rs141095389)	0.00223618	FALSE	0.982259	0.0779787	0.982268	0.0779567	0.979237	0.0847458	-0.0372201	0.272414	0.999996	0.00211518	0.999996	0.00209106	0.999788	0.00610791	-0.0456073	0.0525441	0.0932771	0.0932771	FALSE	1	FALSE	1	FALSE	0.982897	FALSE	1	FALSE		FALSE	1	0.471501	FALSE	1	FALSE		FALSE	1
11398	Q8NDB2	BANK1	B-cell scaffold protein with ankyrin repeats 1	[u'NM_017935']	4	102712038	102994897			chr4:103430534C>T (rs4647972)	7.05958e-05	FALSE	chr4:102984274C>T (4:102984274_C_T)	0.0168246	FALSE	0.30548	0.0715238	0.305464	0.0715255	0.310606	0.0707609	0.0722749	0.0404592	0.564705	0.0858016	0.564717	0.0858213	0.560782	0.0790645	-0.0476904	0.202207	0.0933009	0.0933009	FALSE	1	FALSE	1	FALSE	0.982897	FALSE	1	FALSE	1	FALSE	1	0.285419	FALSE	1	FALSE	1	FALSE	1
5855	P81274	GPSM2	G-protein signaling modulator 2	[u'NM_013296']	1	109428145	109472559			chr1:109888498C>T (rs200910057)	0.000107029	FALSE	chr1:109457014A>G (rs199923069)	0.0125678	FALSE	0.543993	0.422152	0.54394	0.422161	0.561256	0.418911	0.0411765	0.269476	0.938851	0.209745	0.938803	0.20982	0.954522	0.183439	0.0797609	0.0341744	0.0934723	0.0934723	FALSE	1	FALSE	1	FALSE	0.982897	FALSE	0.890553	FALSE	1	FALSE	1	0.28221	FALSE	1	FALSE	1	FALSE	1
15607	Q9HCC9	ZFYVE28	zinc finger FYVE-type containing 28	[u'XM_035371']	4	2272455	2420050			chr4:1843313C>T (rs202171442)	0.00127628	FALSE	chr4:2306454G>A (rs199748984)	0.00154756	FALSE	0.8659	0.066889	0.865906	0.0668883	0.863912	0.0670928	-0.0297638	0.461457	0.987862	0.0227394	0.987865	0.0227372	0.986845	0.0234322	-0.0441678	0.187534	0.0935191	0.0935191	FALSE	1	FALSE	1	FALSE	0.982897	FALSE	1	FALSE	1	FALSE	1	0.574467	FALSE	1	FALSE	1	FALSE	1
16008	Q9NSC7	ST6GALNAC1	ST6 N-acetylgalactosaminide alpha-2,6-sialyltransferase 1	[u'NM_018414']	17	74621415	74639720			chr17:74570498G>A (rs149022507)	3.31432e-07	TRUE	chr17:74625602G>A (rs200671449)	0.0369585	FALSE	0.962302	0.0843025	0.962316	0.0842843	0.957865	0.0898759	-0.0510825	0.150109	0.999963	0.00754978	0.999964	0.00754156	0.999594	0.00984998	-0.0421824	0.143583	0.0935645	0.0935645	FALSE	1	FALSE	1	FALSE	0.982897	FALSE	1	FALSE		FALSE	1	0.276148	FALSE	1	FALSE		FALSE	1
717	O00303	EIF3F	eukaryotic translation initiation factor 3 subunit F	[u'NM_003754']	11	8008900	8017566			chr11:7649518C>G (rs150870942)	8.47347e-05	FALSE	chr11:8016562A>G (rs567330284)	0.000138601	FALSE	0.963313	0.0943147	0.963334	0.0942645	0.956434	0.109166	-0.0676558	0.0374908	0.999804	0.00669709	0.999804	0.00669328	0.999647	0.00783229	-0.0215671	0.486795	0.0935984	0.0935984	FALSE	1	FALSE	1	FALSE	0.982897	FALSE	1	FALSE	1	FALSE	1	0.272897	FALSE	1	FALSE	1	FALSE	1
8168	Q5SR56	MFSD14B	major facilitator superfamily domain containing 14B	[u'NM_032558']	9	97137102	97221691			chr9:96847620C>T (rs527798717)	5.98743e-05	FALSE	chr9:97221642T>C (rs181726875)	0.240736	FALSE	0.988929	0.0833006	0.988909	0.0833961	0.995566	0.0417394	0.100949	0.0294589	0.999991	0.00283397	0.999991	0.00283834	1	3.11739e-05	0.00549384	0.940334	0.0936909	0.0936909	FALSE	1	FALSE	1	FALSE	0.982897	FALSE	1	FALSE	1	FALSE	1	0.130437	FALSE	0.994185	FALSE	0.995388	FALSE	0.996415
3295	P12956	XRCC6	X-ray repair cross complementing 6	[u'NM_001469']	22	42018009	42059816			chr22:41572862G>C (rs147676363)	7.82585e-05	FALSE	chr22:42059803A>G (rs576808369)	0.00827303	FALSE	0.99924	0.0159128	0.999244	0.015864	0.998022	0.0274552	-0.0544964	0.0296333	1	9.84607e-06	1	9.86126e-06	1	2.97281e-09	0	0.925528	0.0937255	0.0937255	FALSE	1	FALSE	1	FALSE	0.982897	FALSE	1	FALSE	1	FALSE	1	0.0378614	FALSE	0.831733	FALSE	0.846423	FALSE	0.837917
4740	P46952	HAAO	3-hydroxyanthranilate 3,4-dioxygenase	[u'NM_012205']	2	42994580	43019676			chr2:43447334G>A (rs186603211)	0.00261696	FALSE	chr2:43015704T>A (rs3816182)	0.00683773	FALSE	0.326348	0.260011	0.326288	0.260033	0.345711	0.251974	0.0758621	0.0426281	0.84917	0.243185	0.849191	0.243201	0.842532	0.23792	-0.0276809	0.388346	0.0937278	0.0937278	FALSE	1	FALSE	1	FALSE	0.982897	FALSE	1	FALSE	1	FALSE	1	0.277659	FALSE	1	FALSE	1	FALSE	1
9547	Q6ZWT7	MBOAT2	membrane bound O-acyltransferase domain containing 2	[u'NM_138799']	2	8998812	9143743			chr2:9540873G>T (rs745520035)	0.000668826	FALSE	chr2:9013424C>T (rs34573615)	0.111973	FALSE	0.953599	0.130726	0.953619	0.130704	0.947141	0.137657	-0.0482613	0.152325	0.999189	0.0155746	0.999192	0.0155446	0.998159	0.023309	-0.0521464	0.0660644	0.0938072	0.0938072	FALSE	1	FALSE	1	FALSE	0.982897	FALSE	1	FALSE	1	FALSE	1	0.118475	FALSE	0.981861	FALSE	0.983864	FALSE	0.98447
15848	Q9NQW6	ANLN	anillin actin binding protein	[u'NM_018685']	7	36429636	36492206			chr7:36509082G>C (rs10280994)	0.000219712	FALSE	chr7:36460316C>A (rs574029952)	0.0409252	FALSE	0.695675	0.211283	0.695686	0.211292	0.691987	0.208487	-0.0176263	0.643493	0.951541	0.112935	0.951518	0.112961	0.958901	0.103982	0.0680046	0.0608959	0.0938092	0.0938092	FALSE	1	FALSE	1	FALSE	0.986053	FALSE	1	FALSE	1	FALSE	1	0.919678	FALSE	1	FALSE	1	FALSE	1
1231	O43295	SRGAP3	SLIT-ROBO Rho GTPase activating protein 3	[u'NM_001033117']	3	9027206	9290635			chr3:9710467A>C (rs200189498)	3.59112e-05	FALSE	chr3:9034605C>T (rs150617309)	0.00436249	FALSE	0.996506	0.0222371	0.996512	0.0222114	0.994631	0.0293465	-0.0722527	0.0301021	0.999999	0.00050716	0.999999	0.000507942	1	1.38982e-06	0.00315307	0.92219	0.0942036	0.0942036	FALSE	1	FALSE	1	FALSE	0.982897	FALSE	1	FALSE	1	FALSE	1	0.130348	FALSE	0.994185	FALSE	0.995388	FALSE	0.996415
7884	Q53LP3	SOWAHC	sosondowah ankyrin repeat domain family member C	[u'NM_023016']	2	110372067	110373641			chr2:110372179T>A (rs553603778)	0.00113933	FALSE	chr2:110372179T>A (rs553603778)	0.00113933	FALSE	0.99627	0.0349544	0.996267	0.0349936	0.997399	0.0182102	0.0405974	0.389176	0.999999	0.00138088	0.999999	0.00138292	1.00001	0.000279312	0.0115909	0.061828	0.0942804	0.0942804	FALSE	1	FALSE	1	FALSE	0.982897	FALSE	1	FALSE	1	FALSE	1	0.565045	FALSE	1	FALSE	1	FALSE	1
17876	Q9Y5Q8	GTF3C5	general transcription factor IIIC subunit 5	[u'NM_001122823']	9	135906399	135933364			chr9:136277506C>T (rs200413290)	0.000198847	FALSE	chr9:135932181G>A (rs144801827)	0.0345144	FALSE	0.982714	0.0877287	0.982712	0.0877384	0.983457	0.0845269	0.00864309	0.780048	1.00002	0.00182648	1.00002	0.00182506	1.00012	0.00223895	0.0451737	0.0358604	0.0943054	0.0943054	FALSE	1	FALSE	1	FALSE	0.98985	FALSE	0.909386	FALSE	1	FALSE	1	0.667388	FALSE	1	FALSE	1	FALSE	1
2970	P09917	ALOX5	arachidonate 5-lipoxygenase	[u'NM_000698']	10	45869728	45941132			chr10:45907762G>A (rs199499510)	0.000354335	FALSE	chr10:45907762G>A (rs199499510)	0.000354335	FALSE	0.990815	0.0719776	0.990823	0.0719311	0.988502	0.0856938	-0.0293321	0.407325	1	0.000987626	1	0.000984148	1.00007	0.00178695	0.0433031	0.0389277	0.0943613	0.0943613	FALSE	1	FALSE	1	FALSE	0.982897	FALSE	0.936585	FALSE	1	FALSE	1	0.0839245	FALSE	0.942394	FALSE	0.94654	FALSE	0.946024
7241	Q15784	NEUROD2	neuronal differentiation 2	[u'NM_006160']	17	37761707	37762852			chr17:38191484C>T (rs575568703)	0.000164235	FALSE	chr17:37761831C>G (rs201776400)	0.0299026	FALSE	0.999422	0.00863549	0.999425	0.00862057	0.998721	0.0125492	-0.0653815	0.0311169	0.999999	0.000207968	0.999999	0.000208289	1	5.94562e-09	0.00485635	0.964246	0.0943646	0.0943646	FALSE	1	FALSE	1	FALSE	0.982897	FALSE	1	FALSE	1	FALSE	1	0.0300817	FALSE	0.789583	FALSE	0.804174	FALSE	0.796998
295	A6NHN6	NPIPB15	nuclear pore complex interacting protein family member B15	[u'NM_001018059']	16	74411872	74425975			chr16:74670291C>T (rs545140006)	6.75133e-05	FALSE	chr16:74415444C>T (rs567019906)	0.0335644	FALSE	0.18959	0.249108	0.189649	0.249163	0.170376	0.230039	-0.0803734	0.0316161	0.74899	0.322808	0.749004	0.322811	0.744379	0.32184	-0.0143485	0.664739	0.0944929	0.0944929	FALSE	1	FALSE	1	FALSE	0.982897	FALSE	1	FALSE	1	FALSE	1	0.857763	FALSE	1	FALSE	1	FALSE	1
783	O00560	SDCBP	syndecan binding protein	[u'NM_005625']	8	59477593	59494296			chr8:59488591A>C (rs542469774)	0.000292258	FALSE	chr8:59488591A>C (rs542469774)	0.000292258	FALSE	0.998348	0.028242	0.998355	0.0281742	0.996167	0.0450773	-0.0582136	0.0373844	1	1.82533e-05	1	1.82814e-05	1	7.57921e-09	-0.00922178	0.516092	0.0945197	0.0945197	FALSE	1	FALSE	1	FALSE	0.982897	FALSE	1	FALSE	1	FALSE	1	0.0714126	FALSE	0.910138	FALSE	0.915817	FALSE	0.914121
13781	Q96RD2	OR52B2	olfactory receptor family 52 subfamily B member 2	[u'NM_001004052']	11	6190588	6191556			chr11:6622512G>A (rs539994234)	1.42467e-06	FALSE	chr11:6190710C>T (rs372373798)	0.00846506	FALSE	0.946844	0.165696	0.946843	0.1657	0.947293	0.164347	0.00272876	0.946658	0.999715	0.0122071	0.999718	0.0121665	0.998688	0.0216485	-0.0586249	0.0308657	0.0945826	0.0945826	FALSE	1	FALSE	1	FALSE	0.998359	FALSE	0.86274	FALSE	1	FALSE	1	0.435296	FALSE	1	FALSE	1	FALSE	1
16506	Q9P0P8	C6orf203	chromosome 6 open reading frame 203	[u'NM_016487']	6	107360965	107372437			chr6:106975277T>G (rs1350902)	0.000181329	FALSE	chr6:107365465A>G (rs568480879)	0.00804636	FALSE	0.985265	0.0888914	0.985285	0.0887921	0.978624	0.1165	-0.0643168	0.0321581	0.999994	0.00397884	0.999994	0.0039849	1.00002	0.000451985	0.00790297	0.898822	0.0946449	0.0946449	FALSE	1	FALSE	1	FALSE	0.982897	FALSE	1	FALSE	1	FALSE	1	0.0900645	FALSE	0.952733	FALSE	0.954229	FALSE	0.956185
15444	Q9H9F9	ACTR5	ARP5 actin-related protein 5 homolog	[u'NM_024855']	20	37377122	37400456			chr20:37272589G>A (rs419162)	0.00013306	FALSE	chr20:37400374C>T (rs3752289)	0.00918783	FALSE	0.844781	0.128815	0.84481	0.128796	0.835339	0.134601	-0.0718982	0.0306411	0.980376	0.0438405	0.980378	0.0438404	0.979732	0.0438556	-0.014738	0.642147	0.0947186	0.0947186	FALSE	1	FALSE	1	FALSE	0.982897	FALSE	1	FALSE	1	FALSE	1	0.407799	FALSE	1	FALSE	1	FALSE	1
8547	Q5VZR2	NUTM2G	NUT family member 2G	[u'NM_001170741']	9	99691307	99701428			chr9:99272034A>G (rs150575212)	0.00101122	FALSE	chr9:99699469C>T (rs562519519)	0.00834455	FALSE	0.94594	0.0969757	0.945918	0.0969954	0.953047	0.0901106	0.0761457	0.0355949	1.00097	0.0148418	1.00097	0.0148525	1.00111	0.0108064	0.01039	0.786826	0.0947416	0.0947416	FALSE	1	FALSE	1	FALSE	0.982897	FALSE	1	FALSE	1	FALSE	1	0.985896	FALSE	1	FALSE	1	FALSE	1
14957	Q9H0R1	AP5M1	adaptor related protein complex 5 mu 1 subunit	[u'NM_018229']	14	57736033	57755599			chr14:58022588G>A (rs78678256)	0.000343528	FALSE	chr14:57755564G>A (rs35759976)	0.0163078	FALSE	0.953059	0.120616	0.953035	0.120635	0.960915	0.114273	0.0670638	0.0610824	0.999103	0.0142407	0.999101	0.0142563	0.999888	0.00761721	0.0688382	0.15588	0.0947837	0.0947837	FALSE	1	FALSE	1	FALSE	0.982897	FALSE	1	FALSE	1	FALSE	1	0.0780756	FALSE	0.931261	FALSE	0.937993	FALSE	0.935212
1062	O15211	RGL2	ral guanine nucleotide dissociation stimulator like 2	[u'NM_001243738']	6	33259882	33266387			chr6:32809451G>A (rs554683045)	0.000300422	FALSE	chr6:33264017C>A (rs75254682)	0.0238147	FALSE	0.78401	0.312949	0.78394	0.313007	0.806725	0.292941	0.075163	0.0342806	0.986796	0.0778618	0.986786	0.0778881	0.990011	0.068707	0.0439179	0.218331	0.0948328	0.0948328	FALSE	1	FALSE	1	FALSE	0.982897	FALSE	1	FALSE	1	FALSE	1	0.80825	FALSE	1	FALSE	1	FALSE	1
5352	P55957	BID	BH3 interacting domain death agonist	[u'NM_197966']	22	18218349	18232882			chr22:18324699C>T (rs528919172)	8.26583e-05	FALSE	chr22:18226764T>C (rs8190315)	0.0325445	FALSE	0.978414	0.103921	0.978389	0.103984	0.986564	0.0806597	0.0878544	0.0279294	0.999864	0.00742022	0.999864	0.00743166	1	3.79113e-05	0.026371	0.739171	0.0948859	0.0948859	FALSE	1	FALSE	1	FALSE	0.982897	FALSE	1	FALSE	1	FALSE	1	0.0327434	FALSE	0.807337	FALSE	0.824112	FALSE	0.814344
7389	Q16719	KYNU	kynureninase	[u'NM_001032998']	2	143642937	143799738			chr2:143482003G>T (rs17188940)	0.00233308	FALSE	chr2:143798022C>A (rs555569996)	0.019294	FALSE	0.73253	0.379858	0.732571	0.379843	0.719343	0.384643	-0.0346039	0.335275	0.97644	0.129523	0.976472	0.12944	0.966281	0.153528	-0.0717712	0.0332842	0.0950219	0.0950219	FALSE	1	FALSE	1	FALSE	0.982897	FALSE	0.879719	FALSE	1	FALSE	1	0.971781	FALSE	1	FALSE	1	FALSE	1
7727	Q496A3	SPATS1	spermatogenesis associated serine rich 1	[u'NM_145026']	6	44310833	44344797			chr6:44222625G>A (rs140970584)	0.000587842	FALSE	chr6:44329574G>A (rs149471682)	0.122618	FALSE	0.862631	0.141273	0.862641	0.141261	0.859498	0.145342	-0.0219307	0.53259	0.98589	0.0462406	0.98588	0.0462551	0.988958	0.0411724	0.0702976	0.0665502	0.0951285	0.0951285	FALSE	1	FALSE	1	FALSE	0.982897	FALSE	1	FALSE	1	FALSE	1	0.512416	FALSE	1	FALSE	1	FALSE	1
1927	O75955	FLOT1	flotillin 1	[u'NM_001318875']	6	30695896	30709966			chr6:30891182C>T (rs575947604)	3.80314e-07	TRUE	chr6:30709429G>A (rs201604170)	1.1609e-06	FALSE	0.998903	0.0167331	0.998906	0.016662	0.997922	0.0323743	-0.0382107	0.0998574	1.00001	0.000186736	1.00001	0.000187015	1	3.31092e-05	-0.0479338	0.267689	0.0951748	0.0951748	FALSE	1	FALSE	1	FALSE	0.982897	FALSE	1	FALSE		FALSE	1	0.239168	FALSE	1	FALSE		FALSE	1
16141	Q9NVM4	PRMT7	protein arginine methyltransferase 7	[u'NM_019023']	16	68349883	68391124			chr16:68055892T>C (16:68055892_T_C)	1.57629e-06	FALSE	chr16:68381174G>T (rs565319392)	0.0292471	FALSE	0.935028	0.119074	0.935001	0.119107	0.943786	0.107517	0.0774258	0.03249	0.999129	0.00951827	0.999129	0.00952681	0.999182	0.00616047	0.00660524	0.76961	0.095447	0.095447	FALSE	1	FALSE	1	FALSE	0.982897	FALSE	1	FALSE	1	FALSE	1	0.224202	FALSE	1	FALSE	1	FALSE	1
652	K7EJ46	SMIM22	small integral membrane protein 22	[u'NM_001253790']	16	4845736	4846229			chr16:4797535G>A (rs201318907)	9.46226e-06	FALSE	chr16:4845839T>C (rs118018626)	0.000688884	FALSE	0.331007	0.400634	0.331029	0.400642	0.323854	0.397764	-0.0179711	0.584064	0.797573	0.365322	0.797661	0.365264	0.768964	0.382333	-0.0767519	0.0309064	0.0955631	0.0955631	FALSE	1	FALSE	1	FALSE	0.982897	FALSE	0.86274	FALSE	1	FALSE	1	0.456903	FALSE	1	FALSE	1	FALSE	1
2032	O94915	FRYL	FRY like transcription coactivator	[u'NM_015030']	4	48501442	48636427			chr4:48096168T>C (rs187257242)	1.93801e-05	FALSE	chr4:48566025G>A (rs182230854)	0.000107483	FALSE	0.988661	0.0340122	0.988656	0.0340227	0.990121	0.0303895	0.0454038	0.21066	1.00014	0.00154016	1.00014	0.00154014	1.0002	0.00154403	0.0416668	0.198069	0.0955918	0.0955918	FALSE	1	FALSE	1	FALSE	0.982897	FALSE	1	FALSE	1	FALSE	1	0.926039	FALSE	1	FALSE	1	FALSE	1
9977	Q86T65	DAAM2	dishevelled associated activator of morphogenesis 2	[u'NM_001201427']	6	39824079	39869810			chr6:39846264C>T (rs192352327)	2.05069e-05	FALSE	chr6:39846264C>T (rs192352327)	2.05069e-05	FALSE	0.964132	0.10565	0.964108	0.105688	0.972092	0.0918402	0.0806456	0.0315487	1.00004	0.00420392	1.00004	0.0042102	1.00007	0.000736844	0.0101763	0.803727	0.0955982	0.0955982	FALSE	1	FALSE	1	FALSE	0.982897	FALSE	1	FALSE	1	FALSE	1	0.330853	FALSE	1	FALSE	1	FALSE	1
3220	P11277	SPTB	spectrin beta, erythrocytic	[u'NM_000347']	14	65233378	65289812			chr14:64749586G>T (rs577163101)	2.12227e-05	FALSE	chr14:65235758G>A (rs140490240)	4.57189e-05	FALSE	0.88514	0.10155	0.885149	0.101545	0.882198	0.103029	-0.0288514	0.457226	1.00172	0.0152416	1.00171	0.0152455	1.00286	0.0138669	0.0784338	0.0334625	0.0956021	0.0956021	FALSE	1	FALSE	1	FALSE	0.982897	FALSE	0.881112	FALSE	1	FALSE	1	0.308583	FALSE	1	FALSE	1	FALSE	1
10497	Q8IX30	SCUBE3	signal peptide, CUB domain and EGF like domain containing 3	[u'NM_152753']	6	35182196	35216479			chr6:35391842A>G (rs574103821)	4.87302e-06	FALSE	chr6:35209425G>A (rs141661914)	0.133693	FALSE	0.991036	0.0440871	0.991026	0.0441071	0.994309	0.0369085	0.0807198	0.030309	1	0.00132319	1	0.00132523	1	1.87216e-05	-0.000254402	0.917249	0.0957355	0.0957355	FALSE	1	FALSE	1	FALSE	0.982897	FALSE	1	FALSE	1	FALSE	1	0.192424	FALSE	1	FALSE	1	FALSE	1
2501	P01706	IGLV2-11	immunoglobulin lambda variable 2-11	[u'NG_000002']	22	23135022	23135496			chr22:22735573T>G (rs111733579)	2.02885e-05	FALSE	chr22:23135374T>C (rs199967146)	0.0215981	FALSE	0.890465	0.248443	0.890524	0.248393	0.871473	0.263367	-0.0744213	0.0328308	0.999706	0.0335999	0.999706	0.0335965	0.999673	0.0346858	-0.000954849	0.957934	0.0959286	0.0959286	FALSE	1	FALSE	1	FALSE	0.982897	FALSE	1	FALSE	1	FALSE	1	0.24418	FALSE	1	FALSE	1	FALSE	1
5168	P52799	EFNB2	ephrin B2	[u'NM_004093']	13	107145391	107187312			chr13:107012212C>T (rs7995709)	0.00354725	FALSE	chr13:107145687A>T (rs117593693)	0.0267974	FALSE	0.996854	0.0454456	0.996865	0.0453669	0.99317	0.0660837	-0.0651919	0.0314678	0.999999	0.000225344	0.999999	0.000225692	1	1.26126e-08	0.0037349	0.927141	0.0960147	0.0960147	FALSE	1	FALSE	1	FALSE	0.982897	FALSE	1	FALSE	1	FALSE	1	0.0260924	FALSE	0.762515	FALSE	0.777889	FALSE	0.77071
1979	O94768	STK17B	serine/threonine kinase 17b	[u'NM_004226']	2	197002174	197028107			chr2:196581619A>T (rs199884255)	2.69721e-07	TRUE	chr2:197002215A>C (rs566842605)	0.0142886	FALSE	0.997086	0.02679	0.997085	0.0267977	0.997499	0.0241912	0.0162112	0.6887	0.999997	0.000781852	0.999997	0.000783051	1	5.9352e-05	0.0111634	0.0331494	0.0960331	0.0960331	FALSE	1	FALSE	1	FALSE	0.986952	FALSE	0.879719	FALSE		FALSE	1	0.918174	FALSE	1	FALSE		FALSE	1
10033	Q86UG4	SLCO6A1	solute carrier organic anion transporter family member 6A1	[u'NM_173488']	5	101709059	101834548			chr5:101755644G>A (rs554903493)	0.0010132	FALSE	chr5:101755644G>A (rs554903493)	0.0010132	FALSE	0.555684	0.381325	0.555641	0.381314	0.569662	0.384645	0.0366088	0.28024	0.96276	0.181341	0.962791	0.181285	0.952589	0.198454	-0.0536768	0.0904065	0.0960669	0.0960669	FALSE	1	FALSE	1	FALSE	0.982897	FALSE	1	FALSE	1	FALSE	1	0.529419	FALSE	1	FALSE	1	FALSE	1
14728	Q9BZJ4	SLC25A39	solute carrier family 25 member 39	[u'NM_016016']	17	42397372	42400930			chr17:42828097G>T (rs199760959)	5.60372e-05	FALSE	chr17:42398859C>T (rs534081939)	0.000696887	FALSE	0.54125	0.36857	0.541336	0.368587	0.513336	0.361951	-0.0766504	0.0304663	0.907984	0.229074	0.908002	0.229055	0.902193	0.234977	-0.0250361	0.462144	0.0961306	0.0961306	FALSE	1	FALSE	1	FALSE	0.982897	FALSE	1	FALSE	1	FALSE	1	0.202382	FALSE	1	FALSE	1	FALSE	1
11421	Q8NDX9	LY6G5B	lymphocyte antigen 6 family member G5B	[u'NM_021221']	6	31638728	31640056			chr6:31599162C>A (rs116345584)	1.92038e-05	FALSE	chr6:31639950T>C (rs145945674)	0.0476857	FALSE	0.810259	0.373149	0.810347	0.373086	0.781734	0.391981	-0.074775	0.0312622	0.995589	0.0643156	0.995592	0.064292	0.994401	0.0715555	-0.017514	0.612665	0.0961623	0.0961623	FALSE	1	FALSE	1	FALSE	0.982897	FALSE	1	FALSE	1	FALSE	1	0.241745	FALSE	1	FALSE	1	FALSE	1
7729	Q496H8	NRN1L	neuritin 1 like	[u'NM_198443']	16	67918807	67920159			chr16:68055892T>C (16:68055892_T_C)	1.57629e-06	FALSE	chr16:67919655C>T (rs368368599)	0.0148796	FALSE	0.904561	0.186037	0.904582	0.186028	0.897694	0.188731	-0.0367624	0.282149	0.995419	0.0388512	0.995413	0.0388751	0.997476	0.0300639	0.059387	0.134551	0.0962796	0.0962796	FALSE	1	FALSE	1	FALSE	0.982897	FALSE	1	FALSE	1	FALSE	1	0.886156	FALSE	1	FALSE	1	FALSE	1
5193	P53384	NUBP1	nucleotide binding protein 1	[u'NM_002484']	16	10837721	10862959			chr16:10788703C>T (rs367588375)	0.000797564	FALSE	chr16:10837836G>C (rs532994358)	0.0297589	FALSE	0.932256	0.12923	0.932285	0.129212	0.922705	0.134641	-0.0726059	0.0308647	0.997647	0.0219106	0.997649	0.0219058	0.997252	0.0234268	-0.0174932	0.569524	0.0962873	0.0962873	FALSE	1	FALSE	1	FALSE	0.982897	FALSE	1	FALSE	1	FALSE	1	0.249815	FALSE	1	FALSE	1	FALSE	1
7972	Q5FYA8	ARSH	arylsulfatase family member H	[u'NM_001011719']	X	2924654	2951423			chrX:2836153G>T (rs199775950)	4.13407e-06	FALSE	chrX:2945477C>T (rs61751925)	0.0027553	FALSE	0.780866	0.368073	0.780853	0.368072	0.785058	0.368636	0.0114137	0.0531133	0.930251	0.226434	0.930402	0.226211	0.881451	0.285607	-0.190008	0.0353584	0.0963894	0.0963894	FALSE	1	FALSE	1	FALSE	0.982897	FALSE	0.906675	FALSE	1	FALSE	1	0.354079	FALSE	1	FALSE	1	FALSE	1
12330	Q8WWB7	GLMP	glycosylated lysosomal membrane protein	[u'NM_144580']	1	156262838	156265436			chr1:156437916C>T (rs140205006)	2.1668e-06	FALSE	chr1:156263315G>C (rs777530108)	0.300752	FALSE	0.757034	0.193768	0.757031	0.193765	0.757744	0.194819	0.00366875	0.935082	0.998037	0.0544817	0.998025	0.0544931	1.00211	0.050497	0.0777584	0.0308383	0.0963929	0.0963929	FALSE	1	FALSE	1	FALSE	0.998052	FALSE	0.86274	FALSE	1	FALSE	1	0.772736	FALSE	1	FALSE	1	FALSE	1
16247	Q9NX55	HYPK	huntingtin interacting protein K	[u'NM_016400']	15	44092797	44094001			chr15:44046037G>C (rs535800039)	1.32767e-05	FALSE	chr15:44092864C>T (rs142096250)	0.146085	FALSE	0.890488	0.235572	0.890508	0.235556	0.883845	0.240684	-0.0279814	0.399523	0.995714	0.0460904	0.995705	0.0461404	0.998756	0.0249025	0.0823152	0.0770464	0.096441	0.096441	FALSE	1	FALSE	1	FALSE	0.982897	FALSE	1	FALSE	1	FALSE	1	0.490218	FALSE	1	FALSE	1	FALSE	1
14963	Q9H0S4	DDX47	DEAD-box helicase 47	[u'NM_016355']	12	12966302	12982485			chr12:13102635G>T (rs201518268)	2.53753e-05	FALSE	chr12:12980278G>A (rs138411408)	0.00620746	FALSE	0.996274	0.0340239	0.996281	0.0339704	0.993822	0.0482816	-0.0589252	0.036128	1.00001	0.000234365	1.00001	0.000234714	1	4.32945e-05	-0.0211905	0.583735	0.0964864	0.0964864	FALSE	1	FALSE	1	FALSE	0.982897	FALSE	1	FALSE	1	FALSE	1	0.00325144	FALSE	0.35812	FALSE	0.364076	FALSE	0.368614
7753	Q4FZB7	KMT5B	lysine methyltransferase 5B	[u'NM_017635']	11	67925158	67957543			chr11:67432854T>C (rs6591270)	3.30958e-06	FALSE	chr11:67926003T>C (rs199946263)	0.000130946	FALSE	0.59273	0.0092465	0.592728	0.00925799	0.59331	0.00403346	0.0815602	0.0757306	0.714636	0.00589289	0.714636	0.00590196	0.714456	0.000159496	-0.0431312	0.0690997	0.0966582	0.0966582	FALSE	1	FALSE	1	FALSE	0.982897	FALSE	1	FALSE	1	FALSE	1	0.231904	FALSE	1	FALSE	1	FALSE	1
17157	Q9ULB5	CDH7	cadherin 7	[u'NM_033646']	18	63430079	63548127			chr18:63031636A>G (rs117217637)	0.00170402	FALSE	chr18:63548113G>C (rs374255064)	0.00756355	FALSE	0.8067	0.0661074	0.806699	0.0661138	0.806728	0.0640068	0.000435112	0.99391	0.938609	0.0627541	0.938595	0.0627546	0.943242	0.0624194	0.0742505	0.0362863	0.0967041	0.0967041	FALSE	1	FALSE	1	FALSE	0.999567	FALSE	0.911913	FALSE	1	FALSE	1	0.44773	FALSE	1	FALSE	1	FALSE	1
12727	Q969H8	MYDGF	myeloid derived growth factor	[u'NM_019107']	19	4658020	4670346			chr19:4512965G>T (rs373337594)	3.95328e-05	FALSE	chr19:4670313C>G (rs2270090)	0.0861395	FALSE	0.869061	0.290939	0.868996	0.290996	0.890149	0.270963	0.0752349	0.0507541	0.994937	0.0591212	0.99494	0.0591042	0.993973	0.0643837	-0.0156524	0.587842	0.0967223	0.0967223	FALSE	1	FALSE	1	FALSE	0.982897	FALSE	1	FALSE	1	FALSE	1	0.145836	FALSE	1	FALSE	1	FALSE	1
5602	P61278	SST	somatostatin	[u'NM_001048']	3	187386856	187388079			chr3:187416478G>C (rs140924394)	0.00109287	FALSE	chr3:187387022T>G (rs33934967)	0.145266	FALSE	0.977404	0.0893407	0.977383	0.0893814	0.984192	0.0747007	0.0826619	0.0325408	1.00009	0.0055658	1.00009	0.00557336	1.00009	0.00192031	0.00105816	0.89138	0.0967331	0.0967331	FALSE	1	FALSE	1	FALSE	0.982897	FALSE	1	FALSE	1	FALSE	1	0.149385	FALSE	1	FALSE	1	FALSE	1
15449	Q9H9K5	ERVMER34-1	endogenous retrovirus group MER34 member 1	[u'NM_024534']	4	53609999	53611687			chr4:53304530G>C (rs191677264)	0.00528688	FALSE	chr4:53611668T>C (rs3733504)	0.0236032	FALSE	0.861379	0.253181	0.861438	0.253147	0.84229	0.263457	-0.074113	0.0387526	0.994204	0.0526669	0.994202	0.0526734	0.994583	0.0505134	0.00737021	0.831558	0.0967465	0.0967465	FALSE	1	FALSE	1	FALSE	0.982897	FALSE	1	FALSE	1	FALSE	1	0.652361	FALSE	1	FALSE	1	FALSE	1
1135	O15432	SLC31A2	solute carrier family 31 member 2	[u'NM_001860']	9	115913355	115925194			chr9:116285321G>C (rs201562824)	3.64397e-05	FALSE	chr9:115920037C>T (rs199500515)	0.0554362	FALSE	0.999706	0.00929599	0.999708	0.00924316	0.999224	0.0200867	-0.0309401	0.175175	1	1.59563e-05	1	1.58461e-05	1	3.72679e-05	0.0416297	0.0876268	0.0968222	0.0968222	FALSE	1	FALSE	1	FALSE	0.982897	FALSE	1	FALSE	1	FALSE	1	0.0561381	FALSE	0.887325	FALSE	0.89652	FALSE	0.891354
11403	Q8NDH2	CCDC168	coiled-coil domain containing 168	[u'NM_001146197']	13	103381804	103389159			chr13:103171215G>A (rs34644481)	0.0040559	FALSE	chr13:103388673C>T (rs769958908)	0.00807132	FALSE	0.566518	0.0415914	0.566521	0.0415807	0.565338	0.0449167	-0.0273284	0.436568	0.872614	0.0190998	0.872611	0.0191175	0.873739	0.0120102	0.0706806	0.0326163	0.0968797	0.0968797	FALSE	1	FALSE	1	FALSE	0.982897	FALSE	0.876911	FALSE	1	FALSE	1	0.127085	FALSE	0.991064	FALSE	0.992757	FALSE	0.993367
9853	Q7Z5M8	ABHD12B	abhydrolase domain containing 12B	[u'NM_001206673']	14	51338893	51371081			chr14:51467415C>T (rs200506401)	4.03756e-05	FALSE	chr14:51368574C>T (rs200066805)	0.0839016	FALSE	0.672787	0.378255	0.672732	0.378273	0.690436	0.371992	0.0471908	0.220067	0.9856	0.09637	0.985616	0.0963195	0.980512	0.111422	-0.0490063	0.12068	0.0970525	0.0970525	FALSE	1	FALSE	1	FALSE	0.982897	FALSE	1	FALSE	1	FALSE	1	0.61043	FALSE	1	FALSE	1	FALSE	1
6188	Q06033	ITIH3	inter-alpha-trypsin inhibitor heavy chain 3	[u'NM_002217']	3	52828820	52842694			chr3:52863285T>G (rs372118050)	4.17749e-06	FALSE	chr3:52834629A>G (rs531491473)	0.00142878	FALSE	0.478605	0.280895	0.478541	0.280845	0.4993	0.295917	0.0719583	0.0360952	0.896639	0.222821	0.896641	0.222818	0.895962	0.223982	-0.00304052	0.942003	0.0971572	0.0971572	FALSE	1	FALSE	1	FALSE	0.982897	FALSE	1	FALSE	1	FALSE	1	0.309098	FALSE	1	FALSE	1	FALSE	1
5127	P52198	RND2	Rho family GTPase 2	[u'NM_005440']	17	41177365	41180694			chr17:41001713C>A (rs141066496)	1.59653e-05	FALSE	chr17:41180672G>A (rs183683037)	0.00058502	FALSE	0.99669	0.034516	0.996699	0.0344172	0.993863	0.0582046	-0.0593082	0.0335099	1	0.000161249	1	0.000161477	1	4.56591e-05	0.0170789	0.689837	0.0971698	0.0971698	FALSE	1	FALSE	1	FALSE	0.982897	FALSE	1	FALSE	1	FALSE	1	0.0212728	FALSE	0.731093	FALSE	0.743421	FALSE	0.740118
16948	Q9UIL1	SCOC	short coiled-coil protein	[u'NM_001153446']	4	141294691	141302255			chr4:140812109C>T (rs536058444)	1.17911e-06	FALSE	chr4:141300319C>G (rs565078348)	0.0280999	FALSE	0.898076	0.191704	0.898076	0.191703	0.898258	0.191957	0.000950479	0.973275	0.997492	0.0274867	0.997499	0.0274593	0.99536	0.0351877	-0.0677746	0.0332293	0.0974044	0.0974044	FALSE	1	FALSE	1	FALSE	0.999402	FALSE	0.879719	FALSE	1	FALSE	1	0.955103	FALSE	1	FALSE	1	FALSE	1
9477	Q6ZTN6	ANKRD13D	ankyrin repeat domain 13D	[u'NM_207354']	11	67057828	67069800			chr11:67432854T>C (rs6591270)	3.30958e-06	FALSE	chr11:67068830G>A (rs138656438)	0.0225941	FALSE	0.998653	0.0273423	0.998656	0.0272896	0.997593	0.0409719	-0.0305321	0.296355	1	6.34699e-05	1	6.26349e-05	1.00001	0.000195216	0.037826	0.0559381	0.0974577	0.0974577	FALSE	1	FALSE	1	FALSE	0.982897	FALSE	1	FALSE	1	FALSE	1	0.361147	FALSE	1	FALSE	1	FALSE	1
6226	Q07075	ENPEP	glutamyl aminopeptidase	[u'NM_001977']	4	111397571	111482711			chr4:110920939C>T (rs572990451)	0.00110523	FALSE	chr4:111431444G>A (rs33966350)	0.00207012	FALSE	0.30851	0.110711	0.308519	0.110654	0.305422	0.127922	-0.0258932	0.389295	0.679938	0.201217	0.679983	0.201213	0.665275	0.201944	-0.0729654	0.0321561	0.097478	0.097478	FALSE	1	FALSE	1	FALSE	0.982897	FALSE	0.876911	FALSE	1	FALSE	1	0.00515726	FALSE	0.440466	FALSE	0.443869	FALSE	0.450993
1987	O94788	ALDH1A2	aldehyde dehydrogenase 1 family member A2	[u'NM_001206897']	15	58247398	58357848			chr15:58696003T>C (rs150001428)	0.00182002	FALSE	chr15:58256102G>C (rs763149416)	0.0158451	FALSE	0.779901	0.120937	0.779921	0.120914	0.773524	0.128025	-0.0513732	0.138649	0.949457	0.0784949	0.949447	0.0784995	0.952545	0.076938	0.0398529	0.274126	0.0975596	0.0975596	FALSE	1	FALSE	1	FALSE	0.982897	FALSE	1	FALSE	1	FALSE	1	0.140826	FALSE	1	FALSE	1	FALSE	1
9918	Q7Z7E8	UBE2Q1	ubiquitin conjugating enzyme E2 Q1	[u'NM_017582']	1	154522917	154531029			chr1:154995868A>T (rs541267276)	4.69034e-06	FALSE	chr1:154528361A>C (rs201163919)	0.214787	FALSE	0.963847	0.121224	0.963861	0.121175	0.959138	0.135884	-0.0366888	0.244216	0.999673	0.00860069	0.999675	0.00847796	0.999038	0.0274337	-0.0314055	0.0442159	0.0976077	0.0976077	FALSE	1	FALSE	1	FALSE	0.982897	FALSE	0.987414	FALSE	1	FALSE	1	0.218119	FALSE	1	FALSE	1	FALSE	1
13589	Q96N87	SLC6A18	solute carrier family 6 member 18	[u'NM_182632']	5	1225593	1246190			chr5:1201860G>A (rs190631924)	1.09673e-05	FALSE	chr5:1239678G>A (rs201595097)	0.0133762	FALSE	0.0175427	0.0574195	0.0175453	0.0574049	0.0166975	0.0619537	-0.0141955	0.720621	0.207332	0.379123	0.207423	0.37919	0.177878	0.355821	-0.0803536	0.0331335	0.0976283	0.0976283	FALSE	1	FALSE	1	FALSE	0.988562	FALSE	0.879719	FALSE	1	FALSE	1	0.9646	FALSE	1	FALSE	1	FALSE	1
5119	P51955	NEK2	NIMA related kinase 2	[u'NM_002497']	1	211836771	211848821			chr1:211827058A>G (rs745496)	0.0016674	FALSE	chr1:211840498T>C (rs2230489)	0.0409245	FALSE	0.881632	0.206125	0.881662	0.206113	0.872094	0.209798	-0.0460079	0.212739	0.994234	0.0443049	0.994244	0.0442682	0.991026	0.0548076	-0.0645934	0.0460878	0.0976612	0.0976612	FALSE	1	FALSE	1	FALSE	0.982897	FALSE	0.994952	FALSE	1	FALSE	1	0.144659	FALSE	1	FALSE	1	FALSE	1
15917	Q9NRG4	SMYD2	SET and MYND domain containing 2	[u'NM_020197']	1	214454598	214510124			chr1:214546074C>A (rs560035646)	0.00503321	FALSE	chr1:214492286G>A (rs1134647)	0.128365	FALSE	0.0290355	0.0740159	0.0290415	0.074056	0.0271073	0.0596081	-0.0287727	0.482376	0.179013	0.341357	0.178945	0.341289	0.20106	0.362136	0.0628506	0.0606693	0.0977836	0.0977836	FALSE	1	FALSE	1	FALSE	0.982897	FALSE	1	FALSE	1	FALSE	1	0.517481	FALSE	1	FALSE	1	FALSE	1
4612	P42685	FRK	fyn related Src family tyrosine kinase	[u'NM_002031']	6	116263580	116381474			chr6:116442320C>A (rs567114027)	0.00137675	FALSE	chr6:116289795G>A (6:116289795_G_A)	0.0111613	FALSE	0.36517	0.452508	0.365083	0.452477	0.393527	0.461576	0.0622357	0.09413	0.847788	0.346812	0.847719	0.346877	0.870175	0.32455	0.0668549	0.0687431	0.0978234	0.0978234	FALSE	1	FALSE	1	FALSE	0.982897	FALSE	1	FALSE	1	FALSE	1	0.36295	FALSE	1	FALSE	1	FALSE	1
15906	Q9NRD1	FBXO6	F-box protein 6	[u'NM_018438']	1	11728716	11733905			chr1:12082359C>T (rs375086144)	1.37661e-05	FALSE	chr1:11732055C>T (rs572904941)	0.0124688	FALSE	0.797007	0.368443	0.797069	0.368403	0.77673	0.380731	-0.0542942	0.095804	0.989366	0.0954839	0.989355	0.0955315	0.992826	0.0784862	0.0396952	0.324015	0.0978513	0.0978513	FALSE	1	FALSE	1	FALSE	0.982897	FALSE	1	FALSE	1	FALSE	1	0.567206	FALSE	1	FALSE	1	FALSE	1
4119	P29597	TYK2	tyrosine kinase 2	[u'NM_003331']	19	10461513	10489082			chr19:10610439C>T (rs202181679)	2.40936e-06	FALSE	chr19:10463163C>T (rs574392004)	0.0520633	FALSE	0.786589	0.223839	0.786544	0.22384	0.801186	0.223193	0.065507	0.0634112	0.995256	0.0424969	0.995261	0.0424758	0.993819	0.0488245	-0.0315058	0.362818	0.0978846	0.0978846	FALSE	1	FALSE	1	FALSE	0.982897	FALSE	1	FALSE	1	FALSE	1	0.62913	FALSE	1	FALSE	1	FALSE	1
2633	P04430	IGKV1-16	immunoglobulin kappa variable 1-16	[u'NG_000834']	2	89399352	89399827			chr2:89292130C>T (rs183046670)	0.00023375	FALSE	chr2:89399820A>G (rs556992812)	0.03981	FALSE	0.905116	0.203773	0.905131	0.203761	0.900269	0.207513	-0.0236418	0.551637	0.996836	0.036063	0.996844	0.0360163	0.994195	0.0488325	-0.0617459	0.031592	0.0979165	0.0979165	FALSE	1	FALSE	1	FALSE	0.982897	FALSE	0.86814	FALSE	1	FALSE	1	0.270984	FALSE	1	FALSE	1	FALSE	1
8860	Q6NUJ1	PSAPL1	prosaposin-like 1 (gene/pseudogene)	[u'NM_001085382']	4	7435044	7436606			chr4:7435298G>A (rs188857502)	6.10579e-05	FALSE	chr4:7435298G>A (rs188857502)	6.10579e-05	FALSE	0.660095	0.357265	0.660115	0.357265	0.653677	0.35713	-0.0180242	0.590222	0.992534	0.0959007	0.992555	0.095839	0.985521	0.113923	-0.0668211	0.0323528	0.0979518	0.0979518	FALSE	1	FALSE	1	FALSE	0.982897	FALSE	0.876911	FALSE	1	FALSE	1	0.93248	FALSE	1	FALSE	1	FALSE	1
15212	Q9H4G1	CST9L	cystatin 9 like	[u'NM_080610']	20	23545588	23549087			chr20:23757191G>A (rs115115425)	6.82043e-06	FALSE	chr20:23545605A>G (rs199758673)	0.0279866	FALSE	0.496494	0.377942	0.496462	0.377933	0.506844	0.38056	0.027376	0.419199	0.890813	0.25556	0.890753	0.255618	0.910299	0.235337	0.0795576	0.0313886	0.0980226	0.0980226	FALSE	1	FALSE	1	FALSE	0.982897	FALSE	0.866131	FALSE	1	FALSE	1	0.412829	FALSE	1	FALSE	1	FALSE	1
576	C9JSJ3	BHMG1	basic helix-loop-helix and HMG-box containing 1	[u'NM_001310124']	19	46238635	46267373			chr19:46271554C>T (rs143904307)	5.85121e-05	FALSE	chr19:46267354C>T (rs116007597)	0.017383	FALSE	0.739967	0.196391	0.739945	0.196394	0.747009	0.195308	0.0360696	0.336812	0.972015	0.0768375	0.971998	0.0768625	0.977477	0.0680589	0.0754805	0.0408452	0.0982386	0.0982386	FALSE	1	FALSE	1	FALSE	0.982897	FALSE	0.954426	FALSE	1	FALSE	1	0.854972	FALSE	1	FALSE	1	FALSE	1
4799	P48200	IREB2	iron responsive element binding protein 2	[u'NM_004136']	15	78730680	78790482			chr15:78390835C>A (rs202117330)	7.98438e-06	FALSE	chr15:78789588G>T (rs553777168)	0.010264	FALSE	0.148208	0.00939284	0.148209	0.0093875	0.148035	0.010986	-0.017004	0.59778	0.225438	0.0520385	0.225431	0.0519854	0.227767	0.0670222	0.0389574	0.211686	0.0984811	0.0984811	FALSE	1	FALSE	1	FALSE	0.982897	FALSE	1	FALSE	1	FALSE	1	0.115294	FALSE	0.975645	FALSE	0.977055	FALSE	0.97834
10393	Q8IVL0	NAV3	neuron navigator 3	[u'NM_001024383']	12	78225242	78604294			chr12:78444825C>T (rs368212325)	0.00316541	FALSE	chr12:78444825C>T (rs368212325)	0.00316541	FALSE	0.0902246	0.274691	0.0902878	0.274777	0.0697415	0.244154	-0.0790495	0.0359883	0.484844	0.459281	0.48486	0.459288	0.479576	0.457096	-0.0115318	0.784311	0.0984965	0.0984965	FALSE	1	FALSE	1	FALSE	0.982897	FALSE	1	FALSE	1	FALSE	1	0.679668	FALSE	1	FALSE	1	FALSE	1
11718	Q8NGV5	OR13D1	olfactory receptor family 13 subfamily D member 1	[u'NM_001004484']	9	107456703	107457740			chr9:107576738C>T (rs138056193)	3.15028e-05	FALSE	chr9:107456929T>A (rs138287827)	0.0105443	FALSE	0.270756	0.385322	0.270793	0.385348	0.25859	0.376339	-0.0320404	0.334373	0.850534	0.310705	0.850604	0.310666	0.827685	0.322404	-0.0723943	0.0347801	0.098628	0.098628	FALSE	1	FALSE	1	FALSE	0.982897	FALSE	0.901818	FALSE	1	FALSE	1	0.453115	FALSE	1	FALSE	1	FALSE	1
4502	P40189	IL6ST	interleukin 6 signal transducer	[u'NM_002184']	5	55236913	55272106			chr5:55602029A>G (rs32487)	0.000128132	FALSE	chr5:55272085G>C (rs1063560)	0.0232098	FALSE	0.788218	0.344609	0.788268	0.34459	0.771909	0.350497	-0.0470703	0.226436	0.990836	0.0807938	0.990854	0.0807226	0.985043	0.101082	-0.0635282	0.0468597	0.098656	0.098656	FALSE	1	FALSE	1	FALSE	0.982897	FALSE	0.997014	FALSE	1	FALSE	1	0.138002	FALSE	1	FALSE	1	FALSE	1
3619	P19021	PAM	peptidylglycine alpha-amidating monooxygenase	[u'NM_000919']	5	102201900	102364766			chr5:101755644G>A (rs554903493)	0.0010132	FALSE	chr5:102338801C>T (rs375869205)	0.00508846	FALSE	0.882374	0.250381	0.882412	0.25035	0.869826	0.259984	-0.0493179	0.148102	0.998548	0.0298486	0.998554	0.0297956	0.99667	0.0437279	-0.0503556	0.0823095	0.0987089	0.0987089	FALSE	1	FALSE	1	FALSE	0.982897	FALSE	1	FALSE	1	FALSE	1	0.392396	FALSE	1	FALSE	1	FALSE	1
16049	Q9NTW7	ZFP64	ZFP64 zinc finger protein	[u'NM_018197']	20	50701099	50808175			chr20:50803487G>A (rs201777328)	0.000786487	FALSE	chr20:50803487G>A (rs201777328)	0.000786487	FALSE	0.570328	0.493101	0.570382	0.493094	0.552753	0.495153	-0.035677	0.282404	0.939674	0.236329	0.939726	0.236236	0.922968	0.264238	-0.066866	0.0359258	0.098853	0.098853	FALSE	1	FALSE	1	FALSE	0.982897	FALSE	0.909386	FALSE	1	FALSE	1	0.00082017	FALSE	0.225143	FALSE	0.230347	FALSE	0.235455
2797	P07355	ANXA2	annexin A2	[u'NM_001002857']	15	60639832	60678274			chr15:60326157A>G (rs12917568)	0.000446853	FALSE	chr15:60656684G>A (rs11553794)	0.434828	FALSE	0.798546	0.341239	0.798538	0.341246	0.801067	0.338823	0.00743698	0.915507	0.986736	0.0945922	0.986714	0.0946736	0.993953	0.062469	0.0902493	0.0351845	0.0988661	0.0988661	FALSE	1	FALSE	1	FALSE	0.997384	FALSE	0.906169	FALSE	1	FALSE	1	0.824508	FALSE	1	FALSE	1	FALSE	1
13796	Q96RK0	CIC	capicua transcriptional repressor	[u'NM_001304815']	19	42788857	42799340			chr19:42730162G>T (rs200943083)	4.91893e-05	FALSE	chr19:42792094A>G (rs201633759)	0.00349254	FALSE	0.993423	0.0330546	0.993416	0.0330808	0.995904	0.0229035	0.0874556	0.0314774	1	0.000702418	1	0.000703499	1	3.49916e-05	0.00287215	0.96785	0.0989234	0.0989234	FALSE	1	FALSE	1	FALSE	0.982897	FALSE	1	FALSE	1	FALSE	1	0.0400636	FALSE	0.841996	FALSE	0.855823	FALSE	0.84791
3790	P22083	FUT4	fucosyltransferase 4	[u'NM_002033']	11	94277300	94278889			chr11:94326703C>T (rs185092971)	0.000127384	FALSE	chr11:94277897G>A (rs201519706)	0.0129716	FALSE	0.953961	0.1567	0.953924	0.156773	0.965831	0.130334	0.0825938	0.0319988	0.999756	0.0105818	0.999756	0.010598	0.999991	0.00100357	0.0313091	0.530025	0.0991238	0.0991238	FALSE	1	FALSE	1	FALSE	0.982897	FALSE	1	FALSE	1	FALSE	1	0.0333581	FALSE	0.809069	FALSE	0.825031	FALSE	0.815943
15794	Q9NQ36	SCUBE2	signal peptide, CUB domain and EGF like domain containing 2	[u'NM_020974']	11	9042595	9113075			chr11:9200533G>C (rs535381630)	0.000231556	FALSE	chr11:9048989G>A (rs538070222)	0.0203589	FALSE	0.300467	0.275367	0.300518	0.275382	0.284121	0.269821	-0.0601459	0.0897353	0.825424	0.26823	0.825391	0.268237	0.836133	0.265869	0.0402245	0.263587	0.099208	0.099208	FALSE	1	FALSE	1	FALSE	0.982897	FALSE	1	FALSE	1	FALSE	1	0.953748	FALSE	1	FALSE	1	FALSE	1
6138	Q04725	TLE2	transducin like enhancer of split 2	[u'NM_003260']	19	2997849	3028902			chr19:2737083G>A (rs554809097)	1.31999e-06	FALSE	chr19:3008900G>A (rs200222446)	0.0233624	FALSE	0.990613	0.037105	0.990613	0.0371072	0.990545	0.036372	-0.00183479	0.934934	1.00005	0.00100224	1.00005	0.0010024	1.00011	0.000949683	0.062877	0.0431685	0.0993354	0.0993354	FALSE	1	FALSE	1	FALSE	0.998052	FALSE	0.975092	FALSE	1	FALSE	1	0.197424	FALSE	1	FALSE	1	FALSE	1
12978	Q96D03	DDIT4L	DNA damage inducible transcript 4 like	[u'NM_145244']	4	101108837	101111140			chr4:101133509A>G (rs4352484)	0.0049591	FALSE	chr4:101108875GT>G (rs58706659)	0.0736103	FALSE	0.801111	0.395756	0.801045	0.395808	0.822211	0.377748	0.0547089	0.119779	0.890263	0.235177	0.890215	0.235224	0.90583	0.219195	0.0686832	0.0508788	0.0996254	0.0996254	FALSE	1	FALSE	1	FALSE	0.982897	FALSE	1	FALSE	1	FALSE	1	0.473099	FALSE	1	FALSE	1	FALSE	1
14163	Q9BQN1	FAM83C	family with sequence similarity 83 member C	[u'NM_178468']	20	33874341	33880107			chr20:33530780C>T (rs200243883)	0.000180691	FALSE	chr20:33874705C>T (rs148482634)	0.00848946	FALSE	0.950538	0.0939646	0.950542	0.0939436	0.949261	0.100543	-0.0131689	0.633142	0.997937	0.0110923	0.99794	0.0110894	0.997208	0.0119701	-0.0634009	0.0335423	0.0996474	0.0996474	FALSE	1	FALSE	1	FALSE	0.983981	FALSE	0.881444	FALSE	1	FALSE	1	0.923251	FALSE	1	FALSE	1	FALSE	1
11873	Q8TAM1	BBS10	Bardet-Biedl syndrome 10	[u'NM_024685']	12	76739596	76742138			chr12:76741124A>G (rs570935105)	0.000643682	FALSE	chr12:76741124A>G (rs570935105)	0.000643682	FALSE	0.951626	0.098252	0.951604	0.0982745	0.958709	0.0903915	0.0752501	0.0319603	0.999017	0.0129421	0.999016	0.0129469	0.999199	0.0112813	0.0150844	0.660407	0.0996761	0.0996761	FALSE	1	FALSE	1	FALSE	0.982897	FALSE	1	FALSE	1	FALSE	1	0.318726	FALSE	1	FALSE	1	FALSE	1
11079	Q8N752	CSNK1A1L	casein kinase 1 alpha 1 like	[u'NM_145203']	13	37678383	37679393			chr13:37671585G>A (rs75604772)	0.00086047	FALSE	chr13:37679120G>C (rs139953443)	0.03082	FALSE	0.506199	0.317398	0.50616	0.317376	0.518871	0.324001	0.0396352	0.253645	0.916642	0.189421	0.916601	0.189461	0.929906	0.175373	0.0728831	0.0455841	0.0997484	0.0997484	FALSE	1	FALSE	1	FALSE	0.982897	FALSE	0.994952	FALSE	1	FALSE	1	0.81196	FALSE	1	FALSE	1	FALSE	1
15331	Q9H777	ELAC1	elaC ribonuclease Z 1	[u'NM_018696']	18	48500775	48513452			chr18:48325756T>C (rs150848918)	4.72899e-05	FALSE	chr18:48510540A>G (rs199721775)	0.0562628	FALSE	0.987444	0.10183	0.987436	0.10187	0.990166	0.0876867	0.0287289	0.51766	0.999979	0.00448108	0.999979	0.00448799	1	0.000108626	0.00803637	0.0409428	0.0998939	0.0998939	FALSE	1	FALSE	1	FALSE	0.982897	FALSE	0.95541	FALSE	1	FALSE	1	0.575276	FALSE	1	FALSE	1	FALSE	1
8577	Q5XX13	FBXW10	F-box and WD repeat domain containing 10	[u'NM_031456']	17	18647558	18682608			chr17:18284975G>A (rs536751520)	8.60098e-06	FALSE	chr17:18647558A>G (rs539416490)	0.00299724	FALSE	0.311983	0.150386	0.311995	0.150372	0.308188	0.15463	-0.0249589	0.502192	0.822725	0.205816	0.822677	0.205825	0.8383	0.20222	0.0765697	0.0323455	0.100034	0.100034	FALSE	1	FALSE	1	FALSE	0.982897	FALSE	0.876911	FALSE	1	FALSE	1	0.465043	FALSE	1	FALSE	1	FALSE	1
2727	P05997	COL5A2	collagen type V alpha 2 chain	[u'NM_000393']	2	189898799	190044330			chr2:189873737A>G (rs2271683)	0.00037347	FALSE	chr2:189975040T>A (rs201022138)	0.0128124	FALSE	0.975903	0.0484936	0.975901	0.0485003	0.976539	0.0462637	0.013464	0.696677	1.00054	0.0040617	1.00054	0.00405995	1.00025	0.00458464	-0.0670892	0.032494	0.100128	0.100128	FALSE	1	FALSE	1	FALSE	0.986952	FALSE	0.876911	FALSE	1	FALSE	1	0.854407	FALSE	1	FALSE	1	FALSE	1
7818	Q4ZIN3	TMEM259	transmembrane protein 259	[u'NM_033420']	19	1010352	1020995			chr19:1010701G>A (rs183061118)	3.74094e-05	FALSE	chr19:1010701G>A (rs183061118)	3.74094e-05	FALSE	0.872911	0.2158	0.872876	0.215841	0.884236	0.20178	0.0543712	0.14354	0.997723	0.0291032	0.997717	0.0291404	0.999617	0.0119192	0.0853276	0.0490661	0.100162	0.100162	FALSE	1	FALSE	1	FALSE	0.982897	FALSE	1	FALSE	1	FALSE	1	0.807939	FALSE	1	FALSE	1	FALSE	1
16951	Q9UIM3	FKBPL	FK506 binding protein like	[u'NM_022110']	6	32096511	32097557			chr6:31599162C>A (rs116345584)	1.92038e-05	FALSE	chr6:32097421G>C (rs35580488)	0.051016	FALSE	0.952686	0.093987	0.952706	0.0939674	0.94638	0.0999362	-0.0652194	0.0564914	0.998824	0.0115406	0.998825	0.0115351	0.998342	0.0132114	-0.038959	0.214416	0.100188	0.100188	FALSE	1	FALSE	1	FALSE	0.982897	FALSE	1	FALSE	1	FALSE	1	0.0630768	FALSE	0.895718	FALSE	0.902144	FALSE	0.898924
600	E9PAV3	NACA	nascent polypeptide-associated complex alpha subunit	[u'NM_005594']	12	57106325	57118305			chr12:56975620G>A (rs140900217)	6.18905e-06	FALSE	chr12:57110215G>A (rs369043787)	0.00124886	FALSE	0.360805	0.18646	0.360844	0.186508	0.348271	0.169731	-0.0705109	0.0590002	0.922972	0.126777	0.922964	0.126771	0.925509	0.128651	0.0199281	0.581548	0.10039	0.10039	FALSE	1	FALSE	1	FALSE	0.982897	FALSE	1	FALSE	1	FALSE	1	0.914861	FALSE	1	FALSE	1	FALSE	1
1899	O75891	ALDH1L1	aldehyde dehydrogenase 1 family member L1	[u'NM_012190']	3	125822637	125879822			chr3:126193871G>T (rs528592124)	5.511e-06	FALSE	chr3:125855665T>G (rs9282691)	0.000449103	FALSE	0.457732	0.434873	0.457737	0.434876	0.456088	0.433904	-0.00379687	0.890947	0.966985	0.169793	0.966947	0.16987	0.979393	0.142072	0.0794797	0.0362372	0.100403	0.100403	FALSE	1	FALSE	1	FALSE	0.996184	FALSE	0.911913	FALSE	1	FALSE	1	0.683592	FALSE	1	FALSE	1	FALSE	1
12	A0A075B6S6	IGKV2D-30	immunoglobulin kappa variable 2D-30	[u'NG_000833']	2	89975704	89976489			chr2:90025510C>G (rs561931810)	2.44581e-05	FALSE	chr2:89976242C>T (rs199937934)	0.0220586	FALSE	0.99169	0.0499713	0.991701	0.0498866	0.987909	0.0722541	-0.0610784	0.0371062	1	0.00182295	1	0.00182572	1.00002	0.00021766	0.00871063	0.80481	0.100471	0.100471	FALSE	1	FALSE	1	FALSE	0.982897	FALSE	1	FALSE	1	FALSE	1	0.0261536	FALSE	0.762515	FALSE	0.777889	FALSE	0.77071
9314	Q6XPR3	RPTN	repetin	[u'XM_371312']	1	152127223	152130365			chr1:152193091A>C (rs562133900)	5.39793e-07	FALSE	chr1:152128179T>G (1:152128179_T_G)	0.011948	FALSE	0.740625	0.258022	0.740586	0.258017	0.753474	0.259398	0.0498177	0.159704	1.02931	0.0697669	1.02931	0.0697741	1.03012	0.0673734	0.0118333	0.716007	0.10048	0.10048	FALSE	1	FALSE	1	FALSE	0.982897	FALSE	1	FALSE	1	FALSE	1	0.337403	FALSE	1	FALSE	1	FALSE	1
4224	P31513	FMO3	flavin containing monooxygenase 3	[u'NM_006894']	1	171061800	171086579			chr1:171306536G>A (rs144924333)	0.000752966	FALSE	chr1:171076966G>A (rs2266782)	0.00645998	FALSE	0.539325	0.321972	0.539286	0.321979	0.551863	0.319504	0.0392096	0.33033	0.969834	0.134589	0.96986	0.134551	0.961536	0.14626	-0.059235	0.0702583	0.100491	0.100491	FALSE	1	FALSE	1	FALSE	0.982897	FALSE	1	FALSE	1	FALSE	1	0.61438	FALSE	1	FALSE	1	FALSE	1
756	O00463	TRAF5	TNF receptor associated factor 5	[u'NM_004619']	1	211526582	211546041			chr1:211827058A>G (rs745496)	0.0016674	FALSE	chr1:211534434A>G (rs540788952)	0.00561614	FALSE	0.97101	0.102819	0.970986	0.102885	0.978803	0.0782989	0.0855014	0.0321026	0.999844	0.00545234	0.999844	0.00546038	0.999919	0.00114881	0.018989	0.68845	0.100669	0.100669	FALSE	1	FALSE	1	FALSE	0.982897	FALSE	1	FALSE	1	FALSE	1	0.0855766	FALSE	0.947771	FALSE	0.951315	FALSE	0.951335
15603	Q9HC98	NEK6	NIMA related kinase 6	[u'NM_014397']	9	127064244	127113223		0.0319133	chr9:127088649T>C (rs552985155)	0.00228235	FALSE	chr9:127088649T>C (rs552985155)	0.00228235	FALSE	0.943646	0.173879	0.943675	0.173841	0.934273	0.185835	-0.052249	0.0996118	0.99924	0.0168507	0.999243	0.0167635	0.998295	0.0351097	-0.0344615	0.091442	0.100697	0.100697	FALSE	1	FALSE	1	FALSE	0.982897	FALSE	1	FALSE	1	FALSE	1	0.123268	FALSE	0.989807	FALSE	0.991127	FALSE	0.992245
9222	Q6UX71	PLXDC2	plexin domain containing 2	[u'NM_032812']	10	20106009	20568745			chr10:20137692T>C (rs11594168)	0.000156249	FALSE	chr10:20568645G>A (rs143829207)	0.00120194	FALSE	0.621089	0.0589883	0.621093	0.0589583	0.620057	0.0680089	-0.0162768	0.626961	0.87244	0.071084	0.872424	0.0710723	0.877502	0.0746087	0.0696904	0.0428743	0.100779	0.100779	FALSE	1	FALSE	1	FALSE	0.983953	FALSE	0.974149	FALSE	1	FALSE	1	0.0463156	FALSE	0.858852	FALSE	0.866739	FALSE	0.863804
10238	Q86XU0	ZNF677	zinc finger protein 677	[u'NM_182609']	19	53740228	53754803			chr19:53643733T>C (rs573890584)	2.93214e-05	FALSE	chr19:53747077C>T (rs753328801)	0.0334328	FALSE	0.965364	0.147495	0.965358	0.147531	0.967591	0.135054	0.0157901	0.703639	0.999694	0.0126724	0.999697	0.0125398	0.998757	0.0352454	-0.0355632	0.0417751	0.100911	0.100911	FALSE	1	FALSE	1	FALSE	0.986952	FALSE	0.962073	FALSE	1	FALSE	1	0.523693	FALSE	1	FALSE	1	FALSE	1
17797	Q9Y5A9	YTHDF2	YTH N6-methyladenosine RNA binding protein 2	[u'NM_016258']	1	29063633	29095461			chr1:28768043G>C (rs76374777)	0.00302448	FALSE	chr1:29069443G>A (rs61787570)	0.192119	FALSE	0.995324	0.0401861	0.995317	0.0402228	0.997637	0.0255504	0.0688635	0.100924	0.999995	0.001015	0.999995	0.00101657	1	1.4579e-05	0.00746202	0.559149		0.100924	FALSE	1	FALSE		FALSE	0.982897	FALSE	1	FALSE	1	FALSE	1	0.211344	FALSE	1	FALSE	1	FALSE	1
17152	Q9UL62	TRPC5	transient receptor potential cation channel subfamily C member 5	[u'NM_012471']	X	111019544	111195648			chrX:111660609G>C (rs34150027)	0.00228404	FALSE	chrX:111195320C>T (rs185834452)	0.00456537	FALSE	0.99874	0.0143919	0.998741	0.0143346	0.998348	0.0272103	-0.0180893	0.210943	0.999743	0.00573215	0.999745	0.0056036	0.999059	0.0224604	-0.0419085	0.037274	0.101192	0.101192	FALSE	1	FALSE	1	FALSE	0.982897	FALSE	0.924898	FALSE	1	FALSE	1	0.355524	FALSE	1	FALSE	1	FALSE	1
9503	Q6ZUT6	C15orf52	chromosome 15 open reading frame 52	[u'NM_207380']	15	40627362	40633152			chr15:40914237A>G (rs766333743)	1.03335e-06	FALSE	chr15:40631076G>A (rs200432599)	0.0113863	FALSE	0.850713	0.239889	0.850666	0.239916	0.865656	0.230364	0.0637325	0.0777541	0.99212	0.0572753	0.992125	0.0572589	0.990581	0.0623385	-0.0257927	0.433302	0.101195	0.101195	FALSE	1	FALSE	1	FALSE	0.982897	FALSE	1	FALSE	1	FALSE	1	0.674885	FALSE	1	FALSE	1	FALSE	1
3186	P10828	THRB	thyroid hormone receptor beta	[u'NM_000461']	3	24164378	24270450			chr3:24456292T>C (Affx-89023400)	0.00114257	FALSE	chr3:24164524G>C (rs532858640)	0.00188654	FALSE	0.997732	0.022897	0.997738	0.022811	0.995901	0.0423627	-0.0540149	0.0323572	1	0.000295311	1	0.000295767	1	1.02981e-08	0	0.970343	0.101248	0.101248	FALSE	1	FALSE	1	FALSE	0.982897	FALSE	1	FALSE	1	FALSE	1	0.262486	FALSE	1	FALSE	1	FALSE	1
11024	Q8N635	MEIOB	meiosis specific with OB domains	[u'NM_152764']	16	1884260	1918176			chr16:1990858G>A (Affx-80252632)	3.14174e-06	FALSE	chr16:1884281G>C (rs200701039)	0.00159665	FALSE	0.228278	0.0858389	0.228276	0.0858395	0.22888	0.0856427	0.00704711	0.842704	0.6313	0.303422	0.631348	0.303455	0.615784	0.291948	-0.0522711	0.146434	0.101331	0.101331	FALSE	1	FALSE	1	FALSE	0.993225	FALSE	1	FALSE	1	FALSE	1	0.886267	FALSE	1	FALSE	1	FALSE	1
1649	O75081	CBFA2T3	CBFA2/RUNX1 translocation partner 3	[u'NM_005187']	16	88943387	89043215			chr16:88499820G>C (rs548906722)	7.52247e-06	FALSE	chr16:88958330G>C (rs201538710)	0.0217756	FALSE	0.973096	0.0544775	0.973083	0.054489	0.977061	0.0504488	0.0757514	0.0329777	0.99979	0.00647208	0.99979	0.00647315	0.999727	0.00611736	-0.0101269	0.833434	0.101337	0.101337	FALSE	1	FALSE	1	FALSE	0.982897	FALSE	1	FALSE	1	FALSE	1	0.0700198	FALSE	0.90468	FALSE	0.909461	FALSE	0.907707
1048	O15162	PLSCR1	phospholipid scramblase 1	[u'NM_021105']	3	146233835	146254339			chr3:146159604T>C (rs558753242)	0.000272296	FALSE	chr3:146246552G>C (rs528799977)	0.00308707	FALSE	0.860779	0.313793	0.860707	0.313866	0.88422	0.287934	0.0780716	0.0414188	0.994651	0.0648722	0.994653	0.0648609	0.994073	0.0684432	-0.00869002	0.800012	0.10134	0.10134	FALSE	1	FALSE	1	FALSE	0.982897	FALSE	1	FALSE	1	FALSE	1	0.233742	FALSE	1	FALSE	1	FALSE	1
10302	Q8IU57	IFNLR1	interferon lambda receptor 1	[u'NM_170743']	1	24483623	24513738			chr1:24194707C>T (rs533240590)	1.80898e-06	FALSE	chr1:24484051C>T (rs772933526)	0.00192222	FALSE	0.945903	0.102577	0.94588	0.102609	0.953404	0.0911958	0.0775047	0.0345969	0.999117	0.0106679	0.999116	0.0106706	0.99934	0.00973965	0.0219439	0.523655	0.101351	0.101351	FALSE	1	FALSE	1	FALSE	0.982897	FALSE	1	FALSE	1	FALSE	1	0.175937	FALSE	1	FALSE	1	FALSE	1
12719	Q969G2	LHX4	LIM homeobox 4	[u'NM_033343']	1	180199665	180243711			chr1:180362527T>C (rs10494527)	0.00232788	FALSE	chr1:180243511G>A (rs544059210)	0.00691263	FALSE	0.812266	0.103759	0.812269	0.10376	0.81124	0.103522	-0.00993038	0.701024	0.959598	0.0672345	0.959612	0.0672264	0.954859	0.0696579	-0.0694327	0.034555	0.101449	0.101449	FALSE	1	FALSE	1	FALSE	0.986952	FALSE	0.899143	FALSE	1	FALSE	1	0.212074	FALSE	1	FALSE	1	FALSE	1
12667	Q92956	TNFRSF14	TNF receptor superfamily member 14	[u'NM_001297605']	1	2488104	2494709			chr1:2452266C>T (rs181980825)	6.48616e-06	FALSE	chr1:2491306G>A (rs2234163)	0.217887	FALSE	0.608635	0.237609	0.608598	0.237599	0.620536	0.240316	0.049956	0.12756	0.916288	0.154889	0.916303	0.154879	0.911279	0.157919	-0.0321181	0.354282	0.101452	0.101452	FALSE	1	FALSE	1	FALSE	0.982897	FALSE	1	FALSE	1	FALSE	1	0.231628	FALSE	1	FALSE	1	FALSE	1
6953	Q14749	GNMT	glycine N-methyltransferase	[u'NM_018960']	6	42928506	42931441			chr6:43418428C>T (rs147136107)	0.000135932	FALSE	chr6:42930887C>A (rs121907889)	0.0242459	FALSE	0.996457	0.0413128	0.996467	0.0412203	0.993397	0.0645822	-0.0566698	0.0341359	1	8.40247e-05	1	8.41335e-05	1	3.36003e-05	0.00930447	0.784894	0.101537	0.101537	FALSE	1	FALSE	1	FALSE	0.982897	FALSE	1	FALSE	1	FALSE	1	0.0374797	FALSE	0.831733	FALSE	0.846423	FALSE	0.837917
4217	P31358	CD52	CD52 molecule	[u'NM_001803']	1	26644509	26646790			chr1:26164005AGG>A (Affx-52347638)	8.01437e-05	FALSE	chr1:26646730A>G (rs17645)	0.0352791	FALSE	0.240426	0.179222	0.240404	0.179174	0.247674	0.193856	0.0389462	0.275031	0.752335	0.272348	0.752275	0.272338	0.771785	0.274911	0.0713004	0.0425503	0.10179	0.10179	FALSE	1	FALSE	1	FALSE	0.982897	FALSE	0.971115	FALSE	1	FALSE	1	0.439393	FALSE	1	FALSE	1	FALSE	1
2248	O95644	NFATC1	nuclear factor of activated T-cells 1	[u'NM_172390']	18	77156225	77287574			chr18:77171246G>T (rs373106314)	0.000258918	FALSE	chr18:77171246G>T (rs373106314)	0.000258918	FALSE	0.755309	0.161696	0.755345	0.161677	0.743691	0.167474	-0.070802	0.0448564	0.968842	0.0683079	0.968838	0.0683115	0.970126	0.0671378	0.0190174	0.617282	0.102289	0.102289	FALSE	1	FALSE	1	FALSE	0.982897	FALSE	1	FALSE	1	FALSE	1	0.610916	FALSE	1	FALSE	1	FALSE	1
12725	Q969H4	CNKSR1	connector enhancer of kinase suppressor of Ras 1	[u'NM_006314']	1	26504039	26516036			chr1:26164005AGG>A (Affx-52347638)	8.01437e-05	FALSE	chr1:26511559C>T (rs201939142)	0.0133663	FALSE	0.972784	0.067638	0.972776	0.067656	0.975336	0.0614851	0.0395971	0.287249	0.999562	0.0057384	0.999561	0.00574408	0.999932	0.00341327	0.0785324	0.0486843	0.102293	0.102293	FALSE	1	FALSE	1	FALSE	0.982897	FALSE	1	FALSE	1	FALSE	1	0.610599	FALSE	1	FALSE	1	FALSE	1
17147	Q9UL51	HCN2	hyperpolarization activated cyclic nucleotide gated potassium channel 2	[u'NM_001194']	19	589946	616471		0.0333333	chr19:1010701G>A (rs183061118)	3.74094e-05	FALSE	chr19:590555A>G (rs531236806)	0.000455978	FALSE	0.805318	0.13181	0.805342	0.131762	0.797678	0.146317	-0.055047	0.0887954	0.961458	0.0601963	0.961467	0.0601929	0.958403	0.0612095	-0.0504766	0.123255	0.1024	0.1024	FALSE	1	FALSE	1	FALSE	0.982897	FALSE	1	FALSE	1	FALSE	1	0.062551	FALSE	0.895718	FALSE	0.902144	FALSE	0.898924
17878	Q9Y5R2	MMP24	matrix metallopeptidase 24	[u'NM_006690']	20	33814542	33862409			chr20:33337375G>A (rs548507187)	3.41625e-05	FALSE	chr20:33857584C>T (rs559463579)	0.0170574	FALSE	0.0654078	0.225134	0.0654002	0.225128	0.0678623	0.227077	0.0108892	0.746965	0.439922	0.471361	0.439814	0.471347	0.475094	0.474708	0.0745826	0.0356505	0.102437	0.102437	FALSE	1	FALSE	1	FALSE	0.98926	FALSE	0.908882	FALSE	1	FALSE	1	0.350269	FALSE	1	FALSE	1	FALSE	1
4766	P47901	AVPR1B	arginine vasopressin receptor 1B	[u'NM_000707']	1	206224441	206231139		0.0416667	chr1:205764068C>T (rs557487381)	3.45451e-06	FALSE	chr1:206225219G>A (rs782209731)	0.0206121	FALSE	0.807578	0.317346	0.807544	0.317354	0.818536	0.314482	0.0347938	0.315727	0.999853	0.0418982	0.999861	0.0418057	0.997174	0.0652386	-0.0490429	0.0625295	0.102755	0.102755	FALSE	1	FALSE	1	FALSE	0.982897	FALSE	1	FALSE	1	FALSE	1	0.631268	FALSE	1	FALSE	1	FALSE	1
4903	P49662	CASP4	caspase 4	[u'NM_001225']	11	104815483	104839252			chr11:104904956C>G (rs554380065)	0.00603146	FALSE	chr11:104821708C>T (rs61749014)	0.157176	FALSE	0.990599	0.0631983	0.990586	0.0632532	0.994755	0.0415912	0.0778911	0.0681943	1.00016	0.00695836	1.00016	0.00696235	1.00029	0.00551513	0.0193982	0.503545	0.103234	0.103234	FALSE	1	FALSE	1	FALSE	0.982897	FALSE	1	FALSE	1	FALSE	1	0.804003	FALSE	1	FALSE	1	FALSE	1
4167	P30532	CHRNA5	cholinergic receptor nicotinic alpha 5 subunit	[u'NM_000745']	15	78858062	78885592			chr15:78390835C>A (rs202117330)	7.98438e-06	FALSE	chr15:78882925G>A (rs16969968)	0.0602894	FALSE	0.661693	0.302647	0.661737	0.302649	0.64733	0.301815	-0.0476678	0.176458	0.947499	0.150955	0.94753	0.150916	0.937349	0.16302	-0.0648138	0.0471037	0.103282	0.103282	FALSE	1	FALSE	1	FALSE	0.982897	FALSE	0.997463	FALSE	1	FALSE	1	0.386413	FALSE	1	FALSE	1	FALSE	1
11387	Q8ND25	ZNRF1	zinc and ring finger 1	[u'NM_032268']	16	75033570	75140434			chr16:75564150G>C (rs201129945)	2.82213e-05	FALSE	chr16:75033892G>C (rs376693655)	0.0994032	FALSE	0.984495	0.0709029	0.984482	0.0709317	0.988604	0.0607533	0.0624091	0.0897211	0.999882	0.00518938	0.999882	0.00517476	0.999691	0.00871597	-0.0266277	0.273629	0.103301	0.103301	FALSE	1	FALSE	1	FALSE	0.982897	FALSE	1	FALSE	1	FALSE	1	0.117645	FALSE	0.979921	FALSE	0.981582	FALSE	0.982541
17426	Q9Y216	MTMR7	myotubularin related protein 7	[u'NM_004686']	8	17157374	17270801			chr8:16979611C>T (rs2959598)	0.0019341	FALSE	chr8:17161921T>A (rs184457832)	0.0101732	FALSE	0.672387	0.0364395	0.672395	0.036414	0.669675	0.0438568	-0.0674929	0.0433374	0.796974	0.0181837	0.796971	0.0181734	0.797937	0.0212452	0.0488258	0.174823	0.103345	0.103345	FALSE	1	FALSE	1	FALSE	0.982897	FALSE	1	FALSE	1	FALSE	1	0.191583	FALSE	1	FALSE	1	FALSE	1
486	A8MZ26	EFCAB9	EF-hand calcium binding domain 9	[u'NM_001171183']	5	171621177	171630346			chr5:171509418C>T (rs115974403)	1.64549e-05	FALSE	chr5:171621214A>G (rs17074410)	0.00120789	FALSE	0.995339	0.0496377	0.99535	0.0495503	0.991663	0.0725143	-0.0593724	0.0331424	1	0.000578826	1	0.000579717	1	2.02369e-05	0.00145316	0.984254	0.103388	0.103388	FALSE	1	FALSE	1	FALSE	0.982897	FALSE	1	FALSE	1	FALSE	1	0.105038	FALSE	0.967073	FALSE	0.970504	FALSE	0.970195
3229	P11464	PSG1	pregnancy specific beta-1-glycoprotein 1	[u'NM_001184825']	19	43371289	43383733			chr19:43414996G>A (rs143485228)	4.40459e-05	FALSE	chr19:43383699C>T (rs79444290)	0.00676656	FALSE	0.326032	0.396403	0.326079	0.396417	0.310943	0.391592	-0.0384146	0.240162	0.792272	0.407958	0.792363	0.407896	0.762717	0.426575	-0.0710345	0.0352517	0.103487	0.103487	FALSE	1	FALSE	1	FALSE	0.982897	FALSE	0.906575	FALSE	1	FALSE	1	0.732369	FALSE	1	FALSE	1	FALSE	1
14554	Q9BXP8	PAPPA2	pappalysin 2	[u'NM_020318']	1	176525459	176811587			chr1:176563812C>T (rs200610230)	7.9265e-05	FALSE	chr1:176563812C>T (rs200610230)	7.9265e-05	FALSE	0.984444	0.0611888	0.984458	0.0611579	0.979979	0.0703427	-0.0679584	0.0340777	1.00004	0.00146371	1.00004	0.00146555	1.00006	0.000624926	0.0144966	0.753711	0.10353	0.10353	FALSE	1	FALSE	1	FALSE	0.982897	FALSE	1	FALSE	1	FALSE	1	0.116262	FALSE	0.977139	FALSE	0.978773	FALSE	0.979806
9372	Q6ZN17	LIN28B	lin-28 homolog B	[u'NM_001004317']	6	105405126	105526655			chr6:105305218T>C (rs77954569)	0.00807741	FALSE	chr6:105474327C>T (rs772405783)	0.0546379	FALSE	0.997309	0.02233	0.997314	0.0223074	0.995677	0.028682	-0.0637244	0.0348145	0.999993	0.000899137	0.999993	0.000900524	1	1.55964e-05	0.0112309	0.862373	0.103594	0.103594	FALSE	1	FALSE	1	FALSE	0.982897	FALSE	1	FALSE	1	FALSE	1	0.0793201	FALSE	0.935311	FALSE	0.941575	FALSE	0.939208
4045	P28072	PSMB6	proteasome subunit beta 6	[u'NM_002798']	17	4699490	4701714			chr17:4923376TAGA>T (17:4923376_TAGA_T)	9.8755e-05	FALSE	chr17:4701700A>G (rs575136248)	0.108967	FALSE	0.965878	0.168802	0.96589	0.168768	0.962051	0.179588	-0.0220312	0.499275	0.999834	0.0119708	0.999837	0.0118484	0.998837	0.0329648	-0.0403933	0.0384825	0.1037	0.1037	FALSE	1	FALSE	1	FALSE	0.982897	FALSE	0.935721	FALSE	1	FALSE	1	0.256268	FALSE	1	FALSE	1	FALSE	1
6945	Q14703	MBTPS1	membrane bound transcription factor peptidase, site 1	[u'NM_003791']	16	84088057	84135388		0.000933333	chr16:84050301A>G (rs560809616)	4.72266e-05	FALSE	chr16:84135309T>G (rs148341491)	0.00107124	FALSE	0.974499	0.100888	0.974508	0.100883	0.971643	0.102146	-0.0282222	0.397531	0.999981	0.00460519	0.99998	0.00461075	1.00012	0.00214111	0.0378056	0.042329	0.103704	0.103704	FALSE	1	FALSE	1	FALSE	0.982897	FALSE	0.967317	FALSE	1	FALSE	1	0.0294981	FALSE	0.785573	FALSE	0.800889	FALSE	0.793106
5484	P59047	NLRP5	NLR family pyrin domain containing 5	[u'NM_153447']	19	56511092	56572891			chr19:56952683C>T (rs149224710)	2.5865e-05	FALSE	chr19:56515446C>T (rs201123213)	0.0200636	FALSE	0.599633	0.199261	0.599671	0.199255	0.587295	0.200942	-0.0618475	0.0801375	0.957032	0.0788206	0.957026	0.0788179	0.958852	0.0796608	0.0230399	0.523157	0.103747	0.103747	FALSE	1	FALSE	1	FALSE	0.982897	FALSE	1	FALSE	1	FALSE	1	0.627216	FALSE	1	FALSE	1	FALSE	1
14934	Q9H0F6	SHARPIN	SHANK associated RH domain interactor	[u'NM_030974']	8	145153784	145158656			chr8:145542001G>A (rs368297805)	1.77323e-06	FALSE	chr8:145154967T>C (rs201294290)	0.018888	FALSE	0.780282	0.276774	0.780273	0.276781	0.783134	0.274415	0.0103778	0.859903	0.994649	0.0504917	0.994661	0.0504438	0.990993	0.0640728	-0.0636087	0.0383962	0.103921	0.103921	FALSE	1	FALSE	1	FALSE	0.994262	FALSE	0.935721	FALSE	1	FALSE	1	0.153663	FALSE	1	FALSE	1	FALSE	1
6713	Q13702	RAPSN	receptor associated protein of the synapse	[u'NM_005055']	11	47459529	47470516			chr11:47505055C>A (rs200828700)	1.28974e-05	FALSE	chr11:47459576G>A (rs201796294)	0.0020697	FALSE	0.880415	0.203786	0.880449	0.203766	0.869393	0.209756	-0.0534668	0.130449	0.996383	0.0370756	0.99639	0.0370431	0.994145	0.0463809	-0.0534976	0.0885126	0.10399	0.10399	FALSE	1	FALSE	1	FALSE	0.982897	FALSE	1	FALSE	1	FALSE	1	0.878258	FALSE	1	FALSE	1	FALSE	1
5320	P55265	ADAR	adenosine deaminase, RNA specific	[u'NM_001111']	1	154557285	154580482			chr1:154995868A>T (rs541267276)	4.69034e-06	FALSE	chr1:154562836C>A (rs368419418)	0.0225904	FALSE	0.668904	0.0599206	0.668895	0.059961	0.6715	0.0448665	0.0491948	0.247839	0.822752	0.0206135	0.822753	0.0206187	0.822377	0.0188715	-0.0190234	0.649427	0.104087	0.104087	FALSE	1	FALSE	1	FALSE	0.982897	FALSE	1	FALSE	1	FALSE	1	0.0756201	FALSE	0.92464	FALSE	0.931707	FALSE	0.928703
16010	Q9NSD5	SLC6A13	solute carrier family 6 member 13	[u'NM_016615']	12	330117	369218			chr12:313824G>A (Affx-52151834)	1.18482e-05	FALSE	chr12:351875T>C (rs140692087)	0.00131063	FALSE	0.973435	0.109733	0.973442	0.109717	0.971174	0.114906	-0.0201849	0.546681	0.999943	0.00433736	0.999943	0.00434209	1.0001	0.00234035	0.0442433	0.038714	0.10417	0.10417	FALSE	1	FALSE	1	FALSE	0.982897	FALSE	0.935721	FALSE	1	FALSE	1	0.617202	FALSE	1	FALSE	1	FALSE	1
12832	Q96AJ1	CLUAP1	clusterin associated protein 1	[u'NM_024793']	16	3551068	3586268			chr16:3458338A>C (rs201180981)	3.18882e-05	FALSE	chr16:3580580C>T (rs763632511)	0.0228291	FALSE	0.805766	0.247381	0.805805	0.24737	0.793133	0.250556	-0.0508979	0.160913	0.985231	0.0748231	0.985222	0.0748448	0.988236	0.0673379	0.0423384	0.233351	0.1042	0.1042	FALSE	1	FALSE	1	FALSE	0.982897	FALSE	1	FALSE	1	FALSE	1	0.732622	FALSE	1	FALSE	1	FALSE	1
9744	Q7Z309	FAM122B	family with sequence similarity 122B	[u'NM_145284']	X	133906172	133930235			chrX:134297081C>T (rs150781289)	0.00286007	FALSE	chrX:133915875G>A (rs374009398)	0.0052232	FALSE	0.999936	0.00352909	0.999937	0.00349509	0.999665	0.00947338	-0.0381	0.0714069	0.999988	0.00143991	0.999988	0.0014029	0.999787	0.00600984	-0.0460163	0.0333098	0.104295	0.104295	FALSE	1	FALSE	1	FALSE	0.982897	FALSE	0.879719	FALSE	1	FALSE	1	0.000324415	FALSE	0.135377	FALSE	0.139494	FALSE	0.141474
16249	Q9NX58	LYAR	Ly1 antibody reactive	[u'NM_017816']	4	4269619	4285469			chr4:4303724T>C (rs569370753)	0.000113861	FALSE	chr4:4285413T>G (rs199677703)	0.0223454	FALSE	0.669048	0.0661956	0.66904	0.0661834	0.671671	0.0699761	0.0386327	0.251086	0.817465	0.0310268	0.817472	0.0310296	0.815287	0.0300283	-0.0715673	0.0449998	0.104297	0.104297	FALSE	1	FALSE	1	FALSE	0.982897	FALSE	0.992032	FALSE	1	FALSE	1	0.419065	FALSE	1	FALSE	1	FALSE	1
13815	Q96RS6	NUDCD1	NudC domain containing 1	[u'NM_032869']	8	110255241	110346239			chr8:110418593A>G (rs541896229)	4.18628e-05	FALSE	chr8:110346149G>C (rs554025024)	0.0338761	FALSE	0.489894	0.264367	0.489841	0.26434	0.507092	0.27273	0.0642338	0.0640558	0.873992	0.198289	0.874	0.198285	0.871584	0.199626	-0.0121425	0.744916	0.104342	0.104342	FALSE	1	FALSE	1	FALSE	0.982897	FALSE	1	FALSE	1	FALSE	1	0.422584	FALSE	1	FALSE	1	FALSE	1
8210	Q5T036	FAM120AOS	family with sequence similarity 120A opposite strand	[u'NM_001322224']	9	96209896	96214991			chr9:95888740T>C (rs551321471)	0.00015298	FALSE	chr9:96209943T>C (rs10821128)	0.143812	FALSE	0.631185	0.272011	0.631194	0.272016	0.62807	0.270472	-0.0115192	0.768338	1.01036	0.0986796	1.01038	0.0986604	1.00326	0.104491	-0.0700479	0.0400527	0.104393	0.104393	FALSE	1	FALSE	1	FALSE	0.989539	FALSE	0.950818	FALSE	1	FALSE	1	0.756641	FALSE	1	FALSE	1	FALSE	1
9960	Q86SQ0	PHLDB2	pleckstrin homology like domain family B member 2	[u'NM_145753']	3	111602925	111693407			chr3:112190137G>T (rs2931761)	3.13296e-06	FALSE	chr3:111692636A>G (rs138093020)	0.018308	FALSE	0.962506	0.108932	0.962529	0.108872	0.955113	0.126583	-0.0628139	0.0682841	0.999767	0.00635186	0.999766	0.00635957	0.999955	0.00292463	0.0381619	0.308761	0.104446	0.104446	FALSE	1	FALSE	1	FALSE	0.982897	FALSE	1	FALSE	1	FALSE	1	0.269704	FALSE	1	FALSE	1	FALSE	1
338	A6NK58	LIPT2	lipoyl(octanoyl) transferase 2 (putative)	[u'NM_001144869']	11	74203183	74204748			chr11:74417576C>T (rs548288013)	3.35581e-05	FALSE	chr11:74203308T>A (rs586088)	0.0598762	FALSE	0.65047	0.0990705	0.650465	0.0990795	0.652118	0.0960737	0.0169411	0.597564	0.927014	0.121062	0.927042	0.121057	0.917807	0.122215	-0.075919	0.035928	0.104459	0.104459	FALSE	1	FALSE	1	FALSE	0.982897	FALSE	0.909386	FALSE	1	FALSE	1	0.488013	FALSE	1	FALSE	1	FALSE	1
15768	Q9NPI0	TMEM138	transmembrane protein 138	[u'NM_016464']	11	61131863	61136178			chr11:61511507G>T (rs146614173)	5.22059e-06	FALSE	chr11:61136152C>G (rs201549469)	0.0987668	FALSE	0.980838	0.0913178	0.980816	0.0914073	0.987924	0.0546709	0.0943786	0.0335323	0.999951	0.00372004	0.999951	0.00372568	0.999984	0.000492431	0.0123141	0.787356	0.104505	0.104505	FALSE	1	FALSE	1	FALSE	0.982897	FALSE	1	FALSE	1	FALSE	1	0.0824641	FALSE	0.937743	FALSE	0.94208	FALSE	0.941389
2305	O95838	GLP2R	glucagon like peptide 2 receptor	[u'NM_004246']	17	9729381	9793019			chr17:10265700G>A (rs200117357)	0.000367675	FALSE	chr17:9737196C>T (rs114802786)	0.0121422	FALSE	0.652512	0.304449	0.652528	0.304454	0.647271	0.302844	-0.0173123	0.600334	0.946143	0.154103	0.946113	0.154141	0.95617	0.140813	0.0681273	0.0707426	0.104525	0.104525	FALSE	1	FALSE	1	FALSE	0.982897	FALSE	1	FALSE	1	FALSE	1	0.54963	FALSE	1	FALSE	1	FALSE	1
16624	Q9P2N4	ADAMTS9	ADAM metallopeptidase with thrombospondin type 1 motif 9	[u'NM_001318781']	3	64507850	64673333			chr3:64587820T>C (rs201441707)	6.15622e-05	FALSE	chr3:64587820T>C (rs201441707)	6.15622e-05	FALSE	0.972754	0.0773423	0.972746	0.0773642	0.975341	0.0698262	0.0352112	0.338743	1.00009	0.00300604	1.00009	0.00300893	1.00022	0.00184176	0.0541433	0.0850717	0.104549	0.104549	FALSE	1	FALSE	1	FALSE	0.982897	FALSE	1	FALSE	1	FALSE	1	0.656979	FALSE	1	FALSE	1	FALSE	1
16328	Q9NYD6	HOXC10	homeobox C10	[u'NM_017409']	12	54379044	54383227			chr12:54756926C>T (rs200587786)	2.56311e-05	FALSE	chr12:54379555A>C (rs576086217)	0.211302	FALSE	0.996999	0.0301023	0.996995	0.0301406	0.998268	0.012563	0.0551521	0.254935	1	0.000159478	1	0.000159689	1	5.97328e-05	0.0286755	0.085141	0.10462	0.10462	FALSE	1	FALSE	1	FALSE	0.982897	FALSE	1	FALSE	1	FALSE	1	0.408132	FALSE	1	FALSE	1	FALSE	1
17296	Q9UND3	NPIPA1	nuclear pore complex interacting protein family member A1	[u'NM_006985']	16	15031300	15045879			chr16:15045647C>T (rs551699140)	6.3675e-05	FALSE	chr16:15045647C>T (rs551699140)	6.3675e-05	FALSE	0.997679	0.02286	0.997684	0.0228285	0.996065	0.0313959	-0.0589521	0.0521088	1.00003	0.00063964	1.00003	0.000640536	1.00002	0.00019321	-0.0176388	0.757792	0.104634	0.104634	FALSE	1	FALSE	1	FALSE	0.982897	FALSE	1	FALSE	1	FALSE	1	0.331215	FALSE	1	FALSE	1	FALSE	1
1394	O43866	CD5L	CD5 molecule like	[u'NM_005894']	1	157801757	157811491			chr1:157995576T>C (rs115153924)	0.000223097	FALSE	chr1:157805650A>T (rs11537583)	0.0177756	FALSE	0.966927	0.142623	0.966896	0.14268	0.976766	0.122378	0.0742553	0.0502457	0.995226	0.0545766	0.995224	0.0545917	0.99609	0.0494451	0.0166436	0.62708	0.104659	0.104659	FALSE	1	FALSE	1	FALSE	0.982897	FALSE	1	FALSE	1	FALSE	1	0.0629662	FALSE	0.895718	FALSE	0.902144	FALSE	0.898924
2017	O94885	SASH1	SAM and SH3 domain containing 1	[u'NM_015278']	6	148664204	148869691			chr6:149279188T>C (rs9386240)	0.00174836	FALSE	chr6:148835594T>TAAAAAAAAAGA (rs551511518)	0.0355862	FALSE	0.0557551	0.185867	0.0557666	0.185897	0.052031	0.175727	-0.0206516	0.583569	0.37021	0.407317	0.370302	0.407323	0.340285	0.404216	-0.073975	0.0375866	0.104701	0.104701	FALSE	1	FALSE	1	FALSE	0.982897	FALSE	0.928714	FALSE	1	FALSE	1	0.738752	FALSE	1	FALSE	1	FALSE	1
4602	P42566	EPS15	epidermal growth factor receptor pathway substrate 15	[u'NM_001981']	1	51822375	51984903			chr1:52310693C>A (rs34738686)	0.038338	FALSE	chr1:51929373G>A (rs112352599)	0.0421903	FALSE	0.948167	0.0577021	0.948171	0.0576819	0.946759	0.0638964	-0.0231912	0.522305	0.997283	0.0134593	0.99728	0.0134641	0.99823	0.011752	0.0751596	0.0561784	0.104726	0.104726	FALSE	1	FALSE	1	FALSE	0.982897	FALSE	1	FALSE	1	FALSE	1	0.535086	FALSE	1	FALSE	1	FALSE	1
14783	Q9C098	DCLK3	doublecortin like kinase 3	[u'XM_047355']	3	36756822	36780150			chr3:37090471A>G (rs63750702)	4.33145e-05	FALSE	chr3:36779022C>T (rs569208624)	0.000836125	FALSE	0.984262	0.0634459	0.984257	0.063459	0.985715	0.0590415	0.0237796	0.499287	1	0.00305826	1	0.00303974	0.999762	0.00677328	-0.0455979	0.044133	0.104732	0.104732	FALSE	1	FALSE	1	FALSE	0.982897	FALSE	0.986811	FALSE	1	FALSE	1	0.220533	FALSE	1	FALSE	1	FALSE	1
17531	Q9Y2H8	ZNF510	zinc finger protein 510	[u'NM_014930']	9	99521063	99538351			chr9:99272034A>G (rs150575212)	0.00101122	FALSE	chr9:99521136T>C (rs200860847)	0.0190968	FALSE	0.987691	0.0645434	0.987705	0.064457	0.983039	0.0880463	-0.0604741	0.0440059	1.00001	0.00191357	1.00001	0.00191487	1.00008	0.00143127	0.0399844	0.194691	0.104881	0.104881	FALSE	1	FALSE	1	FALSE	0.982897	FALSE	1	FALSE	1	FALSE	1	0.484428	FALSE	1	FALSE	1	FALSE	1
396	A6NNN8	SLC38A8	solute carrier family 38 member 8	[u'NM_001080442']	16	84043392	84075762			chr16:84050301A>G (rs560809616)	4.72266e-05	FALSE	chr16:84050301A>G (rs560809616)	4.72266e-05	FALSE	0.956933	0.162848	0.956904	0.162912	0.966368	0.140193	0.062272	0.101797	0.999806	0.0128896	0.999807	0.0128536	0.999255	0.0215815	-0.0311279	0.214938	0.104916	0.104916	FALSE	1	FALSE	1	FALSE	0.982897	FALSE	1	FALSE	1	FALSE	1	0.427829	FALSE	1	FALSE	1	FALSE	1
8954	Q6P387	C16orf46	chromosome 16 open reading frame 46	[u'NM_152337']	16	81094769	81097560			chr16:81293345C>G (rs141547242)	3.40023e-05	FALSE	chr16:81094965C>T (rs577390951)	0.0127005	FALSE	0.750032	0.243057	0.750079	0.243062	0.734802	0.241065	-0.0631095	0.0680378	0.983646	0.07273	0.98364	0.0727405	0.98564	0.0691952	0.0281735	0.427149	0.10493	0.10493	FALSE	1	FALSE	1	FALSE	0.982897	FALSE	1	FALSE	1	FALSE	1	0.454483	FALSE	1	FALSE	1	FALSE	1
13223	Q96HA9	PEX11G	peroxisomal biogenesis factor 11 gamma	[u'NM_080662']	19	7542091	7553896			chr19:7981333C>T (rs530161693)	1.32665e-05	FALSE	chr19:7547074A>C (rs2303146)	0.068736	FALSE	0.46005	0.462619	0.459971	0.462605	0.485875	0.466359	0.0557709	0.112886	0.906296	0.281052	0.906239	0.281125	0.924511	0.255786	0.0679848	0.0681954	0.104973	0.104973	FALSE	1	FALSE	1	FALSE	0.982897	FALSE	1	FALSE	1	FALSE	1	0.110711	FALSE	0.970438	FALSE	0.972172	FALSE	0.973301
1580	O60783	MRPS14	mitochondrial ribosomal protein S14	[u'NM_022100']	1	174983808	174992544			chr1:175334187C>T (rs200230612)	0.000173785	FALSE	chr1:174992544T>A (rs201832306)	0.00462012	FALSE	0.997498	0.0275771	0.997505	0.0275017	0.995359	0.0458281	-0.0567664	0.0338857	1	0.000123152	1	0.000123342	1	9.16281e-09	0.000683416	0.984622	0.104994	0.104994	FALSE	1	FALSE	1	FALSE	0.982897	FALSE	1	FALSE	1	FALSE	1	0.00794024	FALSE	0.517544	FALSE	0.519681	FALSE	0.527826
13657	Q96P71	NECAB3	N-terminal EF-hand calcium binding protein 3	[u'NM_031231']	20	32245638	32262158			chr20:31946901C>T (rs140207780)	0.000205764	FALSE	chr20:32260221C>T (rs201270866)	0.012696	FALSE	0.982231	0.0988754	0.982239	0.0988508	0.979546	0.106521	-0.0262091	0.455996	0.999941	0.00564187	0.999943	0.00555928	0.999361	0.0181993	-0.0432643	0.040523	0.105084	0.105084	FALSE	1	FALSE	1	FALSE	0.982897	FALSE	0.953397	FALSE	1	FALSE	1	0.498351	FALSE	1	FALSE	1	FALSE	1
8103	Q5JXX5	GLRA4	glycine receptor alpha 4	[u'NM_001024452']	X	102962275	102983131			chrX:102755560G>A (rs61739206)	0.000248353	FALSE	chrX:102962435T>C (rs145491863)	0.295489	FALSE	0.761207	0.066589	0.761182	0.0666201	0.769377	0.0550096	0.134144	0.042741	0.863653	0.0475585	0.863659	0.047573	0.861824	0.0425612	-0.0406527	0.533082	0.105133	0.105133	FALSE	1	FALSE	1	FALSE	0.982897	FALSE	1	FALSE	1	FALSE	1	0.422764	FALSE	1	FALSE	1	FALSE	1
2995	P0C5J1	FAM86B2	family with sequence similarity 86 member B2	[u'XM_928336']	8	12283401	12293852			chr8:12612632G>A (rs527482681)	0.000318509	FALSE	chr8:12286296C>G (rs562133774)	0.042939	FALSE	0.614407	0.175147	0.614423	0.175148	0.609133	0.174896	-0.0302277	0.424522	0.987721	0.0516038	0.987733	0.0515602	0.983825	0.0640786	-0.0672019	0.0339344	0.10522	0.10522	FALSE	1	FALSE	1	FALSE	0.982897	FALSE	0.88692	FALSE	1	FALSE	1	0.737537	FALSE	1	FALSE	1	FALSE	1
12600	Q92796	DLG3	discs large MAGUK scaffold protein 3	[u'NM_021120']	X	69665052	69722116			chrX:69708223G>A (rs111499414)	0.000290309	FALSE	chrX:69671867A>C (rs760115307)	0.289775	FALSE	0.996901	0.0307476	0.996901	0.0307254	0.99682	0.0372717	-0.00238553	0.598883	0.999303	0.0146617	0.999307	0.014561	0.997797	0.0341448	-0.0575274	0.0715718	0.105329	0.105329	FALSE	1	FALSE	1	FALSE	0.982897	FALSE	1	FALSE	1	FALSE	1	0.875957	FALSE	1	FALSE	1	FALSE	1
9100	Q6Q8B3	CD200R1L	CD200 receptor 1 like	[u'NM_001008784']	3	112534813	112564571			chr3:112190137G>T (rs2931761)	3.13296e-06	FALSE	chr3:112545910GT>G (rs769396322)	0.0251421	FALSE	0.274954	0.396887	0.275003	0.39692	0.25894	0.385688	-0.041046	0.290837	0.763711	0.384238	0.763796	0.384167	0.736143	0.405726	-0.0699907	0.0354482	0.10543	0.10543	FALSE	1	FALSE	1	FALSE	0.982897	FALSE	0.90766	FALSE	1	FALSE	1	0.935979	FALSE	1	FALSE	1	FALSE	1
7955	Q5DX21	IGSF11	immunoglobulin superfamily member 11	[u'NM_001015887']	3	118621370	118753429			chr3:119134854C>G (rs577116931)	0.00129416	FALSE	chr3:118621664C>A (rs36052974)	0.0156352	FALSE	0.531915	0.0998347	0.531938	0.0998515	0.524507	0.0939235	-0.0766561	0.03397	0.835254	0.139422	0.835248	0.139424	0.837095	0.138861	0.0132739	0.692985	0.105716	0.105716	FALSE	1	FALSE	1	FALSE	0.982897	FALSE	1	FALSE	1	FALSE	1	0.596391	FALSE	1	FALSE	1	FALSE	1
596	E7ERA6	RNF223	ring finger protein 223	[u'NM_001205252']	1	1007200	1007946			chr1:1267623G>A (rs377297056)	2.46768e-05	FALSE	chr1:1007432G>A (rs4333796)	0.150833	FALSE	0.801754	0.115699	0.801729	0.115709	0.809801	0.112107	0.0708545	0.0601495	0.969007	0.047844	0.969004	0.0478474	0.970002	0.0467315	0.0211169	0.583454	0.105732	0.105732	FALSE	1	FALSE	1	FALSE	0.982897	FALSE	1	FALSE	1	FALSE	1	0.660469	FALSE	1	FALSE	1	FALSE	1
12651	Q92914	FGF11	fibroblast growth factor 11	[u'NM_004112']	17	7342940	7346462			chr17:7346416C>T (rs552124436)	2.65256e-05	FALSE	chr17:7346416C>T (rs552124436)	2.65256e-05	FALSE	0.999322	0.0140552	0.999325	0.0140185	0.998394	0.0230235	-0.0488428	0.105809	1	2.31079e-05	1	2.31425e-05	1	9.633e-09	-0.0145695	0.641988		0.105809	FALSE	1	FALSE		FALSE	0.982897	FALSE	1	FALSE	1	FALSE	1	0.136872	FALSE	0.999451	FALSE	1	FALSE	1
873	O14638	ENPP3	ectonucleotide pyrophosphatase/phosphodiesterase 3	[u'NM_005021']	6	131958525	132068093			chr6:132014655C>A (rs544240007)	0.000396292	FALSE	chr6:132014655C>A (rs544240007)	0.000396292	FALSE	0.866144	0.204514	0.866095	0.204533	0.881966	0.197716	0.0789	0.0350488	0.99229	0.0488069	0.992286	0.0488216	0.99359	0.0437466	0.0281194	0.455008	0.10585	0.10585	FALSE	1	FALSE	1	FALSE	0.982897	FALSE	1	FALSE	1	FALSE	1	0.613443	FALSE	1	FALSE	1	FALSE	1
2462	P01270	PTH	parathyroid hormone	[u'NM_000315']	11	13513955	13514402			chr11:13380069G>A (rs180755745)	2.89891e-06	FALSE	chr11:13514012T>G (rs542013340)	0.150214	FALSE	0.998684	0.0185686	0.998686	0.0185536	0.997913	0.0229015	-0.037102	0.206689	1	0.000161435	1	0.000161485	1.00001	0.000144249	0.0288077	0.0801224	0.105857	0.105857	FALSE	1	FALSE	1	FALSE	0.982897	FALSE	1	FALSE	1	FALSE	1	0.149764	FALSE	1	FALSE	1	FALSE	1
16538	Q9P1V8	SAMD15	sterile alpha motif domain containing 15	[u'NM_001010860']	14	77843762	77857584			chr14:77493346C>A (rs574227717)	0.00155583	FALSE	chr14:77844265G>A (rs45527334)	0.00326902	FALSE	0.674355	0.208044	0.674402	0.208057	0.659211	0.203109	-0.0738855	0.0376774	1.00105	0.0707168	1.00106	0.0707059	0.999983	0.0741662	-0.0148212	0.659978	0.105867	0.105867	FALSE	1	FALSE	1	FALSE	0.982897	FALSE	1	FALSE	1	FALSE	1	0.16489	FALSE	1	FALSE	1	FALSE	1
8458	Q5VU65	NUP210L	nucleoporin 210 like	[u'NM_207308']	1	153965314	154127520			chr1:154192365C>T (rs540868389)	2.52602e-05	FALSE	chr1:153967569G>A (rs199577888)	0.000389696	FALSE	0.885209	0.111239	0.885193	0.111236	0.890267	0.111984	0.0454542	0.215497	0.993274	0.0279225	0.993268	0.027932	0.995118	0.0245807	0.0702916	0.0654831	0.105872	0.105872	FALSE	1	FALSE	1	FALSE	0.982897	FALSE	1	FALSE	1	FALSE	1	0.728736	FALSE	1	FALSE	1	FALSE	1
5195	P53420	COL4A4	collagen type IV alpha 4 chain	[u'NM_000092']	2	227872044	228012199			chr2:227660220G>A (rs148962208)	1.31016e-06	FALSE	chr2:227967864C>T (rs201724183)	0.000337223	FALSE	0.656555	0.204445	0.656591	0.204441	0.644964	0.205278	-0.0567582	0.0994121	0.957835	0.0971623	0.957825	0.0971724	0.961073	0.0937874	0.0340102	0.350713	0.105921	0.105921	FALSE	1	FALSE	1	FALSE	0.982897	FALSE	1	FALSE	1	FALSE	1	0.328927	FALSE	1	FALSE	1	FALSE	1
11274	Q8NB14	USP38	ubiquitin specific peptidase 38	[u'NM_032557']	4	144106604	144141606			chr4:143937543T>C (rs76672291)	0.00165505	FALSE	chr4:144107187T>C (rs61760235)	0.00536788	FALSE	0.931575	0.131934	0.931545	0.131985	0.941012	0.113948	0.0767793	0.037775	0.998741	0.0131625	0.998739	0.0131779	0.999264	0.00650283	0.0504902	0.243382	0.106121	0.106121	FALSE	1	FALSE	1	FALSE	0.982897	FALSE	1	FALSE	1	FALSE	1	0.0643734	FALSE	0.895718	FALSE	0.902144	FALSE	0.898924
15426	Q9H944	MED20	mediator complex subunit 20	[u'NM_004275']	6	41874813	41888756			chr6:41512669G>C (rs115670379)	0.000238437	FALSE	chr6:41877227T>G (rs201278954)	0.015242	FALSE	0.998851	0.0164603	0.998855	0.0164084	0.997591	0.0286698	-0.054108	0.034947	0.999999	0.00024901	0.999999	0.000249394	1	7.57921e-09	0.00439393	0.943144	0.10613	0.10613	FALSE	1	FALSE	1	FALSE	0.982897	FALSE	1	FALSE	1	FALSE	1	0.467795	FALSE	1	FALSE	1	FALSE	1
12377	Q8WXA9	SREK1	splicing regulatory glutamic acid and lysine rich protein 1	[u'NM_001077199']	5	65455100	65474693			chr5:65370943G>C (rs200272396)	2.14516e-05	FALSE	chr5:65474560A>G (rs140648529)	0.0371367	FALSE	0.989027	0.0602492	0.989013	0.0602886	0.993508	0.0455202	0.0841504	0.033894	0.99997	0.00299316	0.99997	0.00299778	1	3.29458e-05	0.0154644	0.763705	0.106307	0.106307	FALSE	1	FALSE	1	FALSE	0.982897	FALSE	1	FALSE	1	FALSE	1	0.036613	FALSE	0.83031	FALSE	0.845258	FALSE	0.836722
13824	Q96RW7	HMCN1	hemicentin 1	[u'NM_031935']	1	185703912	186159007			chr1:186147816C>A (rs547909265)	7.74821e-05	FALSE	chr1:186147816C>A (rs547909265)	7.74821e-05	FALSE	0.897052	0.0817157	0.897034	0.081762	0.903032	0.0647511	0.0813281	0.0346476	1.00052	0.0136593	1.00052	0.0136631	1.00055	0.012369	0.00210389	0.947404	0.106372	0.106372	FALSE	1	FALSE	1	FALSE	0.982897	FALSE	1	FALSE	1	FALSE	1	0.673168	FALSE	1	FALSE	1	FALSE	1
4106	P29374	ARID4A	AT-rich interaction domain 4A	[u'NM_023001']	14	58766573	58838704			chr14:59014565C>T (rs538277566)	0.00025786	FALSE	chr14:58838618G>A (rs200268284)	0.0590253	FALSE	0.90969	0.124271	0.909714	0.124219	0.901756	0.139876	-0.0601588	0.0702648	0.995471	0.021288	0.995475	0.0212802	0.994251	0.0236528	-0.054415	0.103387	0.106421	0.106421	FALSE	1	FALSE	1	FALSE	0.982897	FALSE	1	FALSE	1	FALSE	1	0.192073	FALSE	1	FALSE	1	FALSE	1
4422	P36021	SLC16A2	solute carrier family 16 member 2	[u'NM_006517']	X	73641473	73751385			chrX:73959298G>T (rs145525836)	0.00246082	FALSE	chrX:73641884C>G (rs145061343)	0.0035378	FALSE	0.949122	0.0564022	0.949112	0.0563797	0.952381	0.0631718	0.054596	0.330878	0.985798	0.0289746	0.985814	0.0288879	0.980654	0.0493764	-0.12756	0.050674	0.106458	0.106458	FALSE	1	FALSE	1	FALSE	0.982897	FALSE	1	FALSE	1	FALSE	1	0.0143106	FALSE	0.644808	FALSE	0.648596	FALSE	0.653114
5870	P82912	MRPS11	mitochondrial ribosomal protein S11	[u'NM_022839']	15	89010949	89021207			chr15:89422408C>T (rs148906733)	0.0144624	FALSE	chr15:89021200G>A (rs139450964)	0.15055	FALSE	0.998432	0.0227158	0.99843	0.0227336	0.998884	0.015925	0.0231169	0.57099	1	4.81943e-05	1	4.78933e-05	1.00001	0.00010805	0.0584832	0.0457678	0.106524	0.106524	FALSE	1	FALSE	1	FALSE	0.982897	FALSE	0.994952	FALSE	1	FALSE	1	0.898489	FALSE	1	FALSE	1	FALSE	1
16125	Q9NVE5	USP40	ubiquitin specific peptidase 40	[u'XM_114294']	2	234386041	234474200			chr2:234621791C>T (rs143254112)	1.92463e-05	FALSE	chr2:234429761C>T (rs375815235)	0.0303513	FALSE	0.649602	0.305098	0.649654	0.305101	0.633003	0.303668	-0.0547023	0.12609	0.99852	0.098561	0.998503	0.0985638	1.00383	0.0975116	0.0543524	0.136753	0.106531	0.106531	FALSE	1	FALSE	1	FALSE	0.982897	FALSE	1	FALSE	1	FALSE	1	0.594346	FALSE	1	FALSE	1	FALSE	1
9146	Q6URK8	TEPP	testis, prostate and placenta expressed	[u'NM_199456']	16	58010376	58021327			chr16:57553833T>C (rs117534443)	1.3047e-05	FALSE	chr16:58018711C>T (rs538002595)	0.0040382	FALSE	0.321425	0.11548	0.321409	0.115428	0.326769	0.131066	0.0434006	0.17003	0.591849	0.273213	0.591883	0.273228	0.580803	0.268212	-0.0409256	0.220674	0.106553	0.106553	FALSE	1	FALSE	1	FALSE	0.982897	FALSE	1	FALSE	1	FALSE	1	0.675028	FALSE	1	FALSE	1	FALSE	1
2842	P08133	ANXA6	annexin A6	[u'NM_001155']	5	150481012	150527462			chr5:150518264G>T (rs192345606)	0.000389513	FALSE	chr5:150518264G>T (rs192345606)	0.000389513	FALSE	0.983117	0.0857915	0.983133	0.0857194	0.978133	0.106496	-0.0517224	0.125715	1.00002	0.00111056	1.00002	0.00110439	0.999927	0.00237838	-0.0488285	0.133607	0.106579	0.106579	FALSE	1	FALSE	1	FALSE	0.982897	FALSE	1	FALSE	1	FALSE	1	0.0962386	FALSE	0.952733	FALSE	0.954229	FALSE	0.956185
8411	Q5U5Q3	MEX3C	mex-3 RNA binding family member C	[u'NM_016626']	18	48702724	48723690			chr18:48325756T>C (rs150848918)	4.72899e-05	FALSE	chr18:48703140C>T (rs191160287)	0.0188524	FALSE	0.295163	0.451653	0.295225	0.451683	0.275193	0.441383	-0.0448577	0.159277	0.791752	0.403942	0.791701	0.403977	0.80817	0.392004	0.0413759	0.305671	0.106586	0.106586	FALSE	1	FALSE	1	FALSE	0.982897	FALSE	1	FALSE	1	FALSE	1	0.900867	FALSE	1	FALSE	1	FALSE	1
6048	Q02223	TNFRSF17	TNF receptor superfamily member 17	[u'NM_001192']	16	12059182	12061701		0.03043	chr16:11980655G>T (rs577110888)	4.07071e-05	FALSE	chr16:12061639T>G (rs200613750)	0.0479286	FALSE	0.48847	0.0177465	0.488468	0.017723	0.489032	0.0241784	0.0265886	0.343249	0.623857	0.0601372	0.623847	0.0601057	0.627182	0.0694999	0.0513402	0.0919864	0.106709	0.106709	FALSE	1	FALSE	1	FALSE	0.982897	FALSE	1	FALSE	1	FALSE	1	0.052909	FALSE	0.876808	FALSE	0.88603	FALSE	0.881155
2241	O95625	ZBTB11	zinc finger and BTB domain containing 11	[u'NM_014415']	3	101370013	101395758			chr3:101573976A>T (rs766424470)	5.75206e-05	FALSE	chr3:101383486C>T (rs202019961)	0.00164389	FALSE	0.277946	0.374521	0.277935	0.3745	0.281505	0.381122	0.00944807	0.711868	0.775905	0.346283	0.775968	0.346248	0.755579	0.356913	-0.057984	0.0901312	0.106777	0.106777	FALSE	1	FALSE	1	FALSE	0.987634	FALSE	1	FALSE	1	FALSE	1	0.25334	FALSE	1	FALSE	1	FALSE	1
7379	Q16666	IFI16	interferon gamma inducible protein 16	[u'NM_005531']	1	158984471	159024688			chr1:158517417G>A (rs148583112)	4.13538e-05	FALSE	chr1:159021705T>G (rs199561435)	0.00116645	FALSE	0.362086	0.0728157	0.362072	0.0727902	0.366901	0.0805297	0.0629208	0.0659664	0.873336	0.146033	0.873342	0.146037	0.871476	0.144757	-0.012832	0.823547	0.106912	0.106912	FALSE	1	FALSE	1	FALSE	0.982897	FALSE	1	FALSE	1	FALSE	1	0.477413	FALSE	1	FALSE	1	FALSE	1
11444	Q8NEA4	FBXO36	F-box protein 36	[u'NM_174899']	2	230787230	230875597			chr2:231256867A>G (rs370750884)	0.00042939	FALSE	chr2:230861519G>T (rs1035834)	0.150775	FALSE	0.693784	0.351844	0.693711	0.351855	0.717638	0.347544	0.068421	0.0497954	0.964137	0.143207	0.964141	0.143201	0.962856	0.145224	-0.00891243	0.85532	0.107021	0.107021	FALSE	1	FALSE	1	FALSE	0.982897	FALSE	1	FALSE	1	FALSE	1	0.850139	FALSE	1	FALSE	1	FALSE	1
4216	P31350	RRM2	ribonucleotide reductase regulatory subunit M2	[u'NM_001034']	2	10262926	10269510			chr2:10422939C>T (rs7566637)	0.000749221	FALSE	chr2:10264967C>G (rs569833830)	0.0146007	FALSE	0.999445	0.0165828	0.999449	0.0165239	0.99805	0.0300916	-0.057643	0.034943	1	8.42314e-06	1	8.43613e-06	1	2.97281e-09	0	0.884425	0.107035	0.107035	FALSE	1	FALSE	1	FALSE	0.982897	FALSE	1	FALSE	1	FALSE	1	0.00987576	FALSE	0.577659	FALSE	0.580874	FALSE	0.587607
4575	P41594	GRM5	glutamate metabotropic receptor 5	[u'NM_000842']	11	88241763	88781040			chr11:89075294C>T (rs534257357)	1.48188e-05	FALSE	chr11:88780991C>T (rs200406314)	0.0274153	FALSE	0.996182	0.0405398	0.996187	0.0404807	0.994491	0.0565029	-0.0345083	0.234855	1.00001	0.000112391	1.00001	0.000112213	1.00001	0.000159869	0.0561037	0.0711932	0.107061	0.107061	FALSE	1	FALSE	1	FALSE	0.982897	FALSE	1	FALSE	1	FALSE	1	0.226668	FALSE	1	FALSE	1	FALSE	1
13853	Q96SB4	SRPK1	SRSF protein kinase 1	[u'NM_003137']	6	35803084	35888833			chr6:35391842A>G (rs574103821)	4.87302e-06	FALSE	chr6:35803103C>T (rs35124200)	0.147516	FALSE	0.982043	0.106732	0.982024	0.106793	0.988278	0.0846132	0.0649126	0.107069	0.999916	0.00678843	0.999916	0.00679886	1.00001	0.000355185	0.0203797			0.107069	FALSE	1	FALSE		FALSE	0.982897	FALSE		FALSE	1	FALSE	1	0.158195	FALSE	1	FALSE	1	FALSE	1
6929	Q14679	TTLL4	tubulin tyrosine ligase like 4	[u'NM_014640']	2	219602400	219619109			chr2:219549832C>T (rs775525790)	4.92515e-05	FALSE	chr2:219613650A>G (rs201011157)	0.00222424	FALSE	0.92779	0.0771952	0.927801	0.0771749	0.924123	0.083451	-0.0457649	0.179116	0.991299	0.0170091	0.991302	0.0169848	0.990273	0.0235801	-0.0500825	0.0968539	0.107301	0.107301	FALSE	1	FALSE	1	FALSE	0.982897	FALSE	1	FALSE	1	FALSE	1	0.674922	FALSE	1	FALSE	1	FALSE	1
17161	Q9ULC5	ACSL5	acyl-CoA synthetase long-chain family member 5	[u'NM_016234']	10	114154705	114187113			chr10:113935410G>A (rs546749424)	0.00259982	FALSE	chr10:114187018A>C (rs200993829)	0.0337926	FALSE	0.874529	0.222809	0.874534	0.222815	0.873097	0.220978	-0.00647222	0.844848	0.994473	0.046982	0.994484	0.0469387	0.991048	0.0592751	-0.0642782	0.0359827	0.107377	0.107377	FALSE	1	FALSE	1	FALSE	0.993552	FALSE	0.909465	FALSE	1	FALSE	1	0.903452	FALSE	1	FALSE	1	FALSE	1
6091	Q02978	SLC25A11	solute carrier family 25 member 11	[u'NM_003562']	17	4841039	4843205			chr17:4923376TAGA>T (17:4923376_TAGA_T)	9.8755e-05	FALSE	chr17:4841337G>A (rs140736160)	0.283203	FALSE	0.9883	0.06851	0.988297	0.068506	0.989136	0.0698055	0.0121288	0.72526	0.999995	0.00100547	0.999995	0.00100594	1.00003	0.000838779	0.0340455	0.0369449	0.107403	0.107403	FALSE	1	FALSE	1	FALSE	0.98897	FALSE	0.921899	FALSE	1	FALSE	1	0.670774	FALSE	1	FALSE	1	FALSE	1
1663	O75127	PTCD1	pentatricopeptide repeat domain 1	[u'NM_015545']	7	99017593	99032865			chr7:98573791C>G (rs143477790)	8.40696e-05	FALSE	chr7:99027321G>A (rs141907753)	0.0236981	FALSE	0.940896	0.155759	0.940862	0.155809	0.952235	0.138399	0.0771772	0.0375255	0.99974	0.0154093	0.999739	0.0154331	1.00004	0.000431854	0.0275171	0.575183	0.107484	0.107484	FALSE	1	FALSE	1	FALSE	0.982897	FALSE	1	FALSE	1	FALSE	1	0.184195	FALSE	1	FALSE	1	FALSE	1
3340	P13765	HLA-DOB	major histocompatibility complex, class II, DO beta	[u'NM_002120']	6	32780996	32784728			chr6:32809451G>A (rs554683045)	0.000300422	FALSE	chr6:32781554G>A (rs2070121)	0.0326325	FALSE	0.807918	0.278567	0.807865	0.278608	0.825248	0.264298	0.0640162	0.09375	0.995576	0.051266	0.995582	0.0512442	0.993622	0.0578577	-0.0358526	0.302842	0.107572	0.107572	FALSE	1	FALSE	1	FALSE	0.982897	FALSE	1	FALSE	1	FALSE	1	0.126731	FALSE	0.991064	FALSE	0.99267	FALSE	0.993367
6821	Q14195	DPYSL3	dihydropyrimidinase like 3	[u'NM_001387']	5	146773601	146833150			chr5:146777281G>A (rs532476363)	7.35336e-05	FALSE	chr5:146777281G>A (rs532476363)	7.35336e-05	FALSE	0.991372	0.0667166	0.991356	0.0667821	0.996578	0.0398422	0.0949717	0.0344213	0.99999	0.00224193	0.99999	0.00224538	1	1.95626e-05	0.00701988	0.910066	0.10761	0.10761	FALSE	1	FALSE	1	FALSE	0.982897	FALSE	1	FALSE	1	FALSE	1	0.0623292	FALSE	0.895718	FALSE	0.902144	FALSE	0.898924
15170	Q9H3U1	UNC45A	unc-45 myosin chaperone A	[u'NM_018671']	15	91478555	91496943		0.03043	chr15:91455423C>T (rs140173111)	0.00015686	FALSE	chr15:91486250C>T (rs79604948)	0.0106392	FALSE	0.977914	0.0858417	0.977904	0.0858854	0.98129	0.0702063	0.0431701	0.23643	0.999917	0.00452981	0.999918	0.00451686	0.999634	0.00764203	-0.0452373	0.116046	0.107698	0.107698	FALSE	1	FALSE	1	FALSE	0.982897	FALSE	1	FALSE	1	FALSE	1	0.95028	FALSE	1	FALSE	1	FALSE	1
12451	Q8WYR4	RSPH1	radial spoke head 1 homolog	[u'NM_001286506']	21	43892931	43916296			chr21:43808546C>T (rs140614903)	0.000535352	FALSE	chr21:43913187T>A (rs200861411)	0.00109663	FALSE	0.934722	0.093313	0.934707	0.0933383	0.939849	0.0845324	0.0577462	0.0956681	0.996663	0.0169508	0.99666	0.0169581	0.99757	0.0143396	0.0579439	0.105445	0.107847	0.107847	FALSE	1	FALSE	1	FALSE	0.982897	FALSE	1	FALSE	1	FALSE	1	0.775133	FALSE	1	FALSE	1	FALSE	1
16431	Q9NZK5	ADA2	adenosine deaminase 2	[u'NM_001282225']	22	17662376	17690567			chr22:17600672G>A (rs61741055)	0.000770388	FALSE	chr22:17690489C>T (rs766768505)	0.0289232	FALSE	0.493193	0.455424	0.493292	0.455434	0.461231	0.451082	-0.0707337	0.0418555	0.907997	0.269934	0.908031	0.269889	0.896901	0.283935	-0.0401814	0.244671	0.107856	0.107856	FALSE	1	FALSE	1	FALSE	0.982897	FALSE	1	FALSE	1	FALSE	1	0.567098	FALSE	1	FALSE	1	FALSE	1
6479	Q13057	COASY	Coenzyme A synthase	[u'NM_025233']	17	40714641	40717983			chr17:40256845G>A (rs188650103)	1.0127e-05	FALSE	chr17:40717299C>G (rs200491699)	0.0285028	FALSE	0.770817	0.118918	0.770793	0.118902	0.778566	0.123867	0.0640197	0.0455818	0.946937	0.0792113	0.946939	0.0792112	0.946287	0.0792555	-0.00823056	0.850505	0.107966	0.107966	FALSE	1	FALSE	1	FALSE	0.982897	FALSE	1	FALSE	1	FALSE	1	0.626063	FALSE	1	FALSE	1	FALSE	1
17692	Q9Y3U8	RPL36	ribosomal protein L36	[u'NM_015414']	19	5690519	5691629			chr19:5594110G>C (rs570741473)	1.14613e-06	FALSE	chr19:5691349A>G (rs201113121)	0.79646	FALSE	0.999966	0.00226329	0.999966	0.0022657	0.99995	0.00126179	-0.00851597	0.781719	1	1.42338e-09	1	1.41597e-09	1	2.97281e-09	0	0.0355264	0.107969	0.107969	FALSE	1	FALSE	1	FALSE	0.98985	FALSE	0.908343	FALSE	1	FALSE	1	0.77844	FALSE	1	FALSE	1	FALSE	1
9710	Q7RTU5	ASCL5	achaete-scute family bHLH transcription factor 5	[u'NM_001270601']	1	201083883	201084796			chr1:201351442C>T (rs201831898)	1.98463e-06	FALSE	chr1:201084728C>A (rs112171492)	0.0107973	FALSE	0.799818	0.305898	0.799853	0.30588	0.788423	0.311696	-0.0370151	0.26995	0.987889	0.0844241	0.987876	0.0844702	0.992199	0.0677272	0.0564734	0.141533	0.10804	0.10804	FALSE	1	FALSE	1	FALSE	0.982897	FALSE	1	FALSE	1	FALSE	1	0.353283	FALSE	1	FALSE	1	FALSE	1
1872	O75815	BCAR3	breast cancer anti-estrogen resistance 3	[u'NM_001261408']	1	94027801	94140486			chr1:94564447G>A (rs373540612)	1.20571e-05	FALSE	chr1:94048496G>A (rs183057886)	0.00174994	FALSE	0.98079	0.0810303	0.980803	0.0809957	0.976565	0.0914507	-0.0490643	0.114834	0.999988	0.0029966	0.999988	0.00299948	1.00007	0.00183929	0.0345943	0.117086	0.108042	0.108042	FALSE	1	FALSE	1	FALSE	0.982897	FALSE	1	FALSE	1	FALSE	1	0.27663	FALSE	1	FALSE	1	FALSE	1
6596	Q13402	MYO7A	myosin VIIA	[u'NM_000260']	11	76841681	76925738			chr11:76814268G>A (rs112948638)	0.000121297	FALSE	chr11:76922329G>A (rs530700420)	0.00102325	FALSE	0.509829	0.178179	0.509849	0.178201	0.503442	0.170718	-0.036711	0.342379	0.944197	0.125799	0.944225	0.125772	0.934957	0.134037	-0.0713112	0.04944	0.108099	0.108099	FALSE	1	FALSE	1	FALSE	0.982897	FALSE	1	FALSE	1	FALSE	1	0.323189	FALSE	1	FALSE	1	FALSE	1
7077	Q15118	PDK1	pyruvate dehydrogenase kinase 1	[u'NM_002610']	2	173420879	173460694			chr2:173429302T>C (rs148932165)	6.78832e-06	FALSE	chr2:173429302T>C (rs148932165)	6.78832e-06	FALSE	0.992762	0.064728	0.992777	0.0646188	0.987809	0.0935071	-0.0618121	0.0366429	1	0.000349482	1	0.00035001	1	5.04584e-05	0.00715104	0.828848	0.10815	0.10815	FALSE	1	FALSE	1	FALSE	0.982897	FALSE	1	FALSE	1	FALSE	1	0.00394829	FALSE	0.389223	FALSE	0.393268	FALSE	0.399293
1801	O75553	DAB1	DAB1, reelin adaptor protein	[u'NM_021080']	1	57476371	57756702			chr1:57565437G>A (rs490765)	0.00052409	FALSE	chr1:57491668T>C (rs190280115)	0.16551	FALSE	0.992894	0.0403487	0.992894	0.0403469	0.992942	0.040925	0.00119541	0.965083	0.999992	0.00167764	0.999993	0.00165626	0.999821	0.00508727	-0.045439	0.035761	0.108264	0.108264	FALSE	1	FALSE	1	FALSE	0.999314	FALSE	0.909386	FALSE	1	FALSE	1	0.698596	FALSE	1	FALSE	1	FALSE	1
4022	P27540	ARNT	aryl hydrocarbon receptor nuclear translocator	[u'NM_001197325']	1	150784500	150849043			chr1:151131657C>A (rs587726767)	7.9371e-12	TRUE	chr1:150789285G>C (rs200208316)	0.000676658	FALSE	0.987691	0.0541505	0.987695	0.0541601	0.986182	0.0509115	-0.0287959	0.470328	0.999985	0.00185029	0.999984	0.00185248	1.00005	0.000889427	0.0484038	0.041104	0.10828	0.10828	FALSE	1	FALSE	1	FALSE	0.982897	FALSE	0.95541	FALSE		FALSE	1	0.104909	FALSE	0.967073	FALSE		FALSE	0.970195
15972	Q9NS15	LTBP3	latent transforming growth factor beta binding protein 3	[u'NM_021070']	11	65306554	65325430			chr11:65632530C>T (rs200373867)	7.8143e-06	FALSE	chr11:65314959G>T (rs376337792)	0.00114786	FALSE	0.831441	0.255047	0.831473	0.255039	0.821369	0.257434	-0.0394294	0.222705	0.993437	0.0539832	0.993428	0.0540322	0.996308	0.0345189	0.06352	0.162186	0.108382	0.108382	FALSE	1	FALSE	1	FALSE	0.982897	FALSE	1	FALSE	1	FALSE	1	0.271597	FALSE	1	FALSE	1	FALSE	1
13398	Q96KN1	FAM84B	family with sequence similarity 84 member B	[u'NM_174911']	8	127568705	127569634			chr8:127583598C>T (rs72720164)	0.0018369	FALSE	chr8:127569448C>T (rs556543947)	0.19021	FALSE	0.958031	0.154458	0.958042	0.154456	0.954471	0.155025	-0.0230756	0.509482	0.999614	0.0127388	0.999613	0.012758	1.00001	0.00200468	0.0436398	0.0706397	0.1084	0.1084	FALSE	1	FALSE	1	FALSE	0.982897	FALSE	1	FALSE	1	FALSE	1	0.760762	FALSE	1	FALSE	1	FALSE	1
10723	Q8N0W7	FMR1NB	FMR1 neighbor	[u'NM_152578']	X	147062923	147106517			chrX:146908123C>T (rs5905147)	0.000118881	FALSE	chrX:147088249C>T (rs764631)	0.035161	FALSE	0.865574	0.136225	0.865503	0.136227	0.888723	0.133707	0.172033	0.0392394	0.958634	0.0738502	0.958647	0.0738426	0.954407	0.0761715	-0.0565185	0.0530757	0.108578	0.108578	FALSE	1	FALSE	1	FALSE	0.982897	FALSE	1	FALSE	1	FALSE	1	0.89144	FALSE	1	FALSE	1	FALSE	1
2764	P06756	ITGAV	integrin subunit alpha V	[u'NM_002210']	2	187455066	187542016			chr2:187533499A>G (rs61757099)	0.00247021	FALSE	chr2:187533499A>G (rs61757099)	0.00247021	FALSE	0.74655	0.0256545	0.746547	0.0256665	0.747378	0.0213923	0.0351605	0.338488	0.845037	0.0136072	0.845037	0.0136078	0.844934	0.013404	-0.00766556	0.791782	0.108679	0.108679	FALSE	1	FALSE	1	FALSE	0.982897	FALSE	1	FALSE	1	FALSE	1	0.935344	FALSE	1	FALSE	1	FALSE	1
17263	Q9UMR5	PPT2	palmitoyl-protein thioesterase 2	[u'NM_138717']	6	32122372	32130724			chr6:32036210G>C (rs551447544)	0.000206089	FALSE	chr6:32123713A>G (rs563152656)	0.0575584	FALSE	0.250873	0.171277	0.250869	0.171299	0.252101	0.164035	0.00734884	0.844431	0.750857	0.285341	0.750922	0.285329	0.730057	0.288457	-0.072725	0.0385367	0.108683	0.108683	FALSE	1	FALSE	1	FALSE	0.993552	FALSE	0.935721	FALSE	1	FALSE	1	0.345557	FALSE	1	FALSE	1	FALSE	1
6076	Q02747	GUCA2A	guanylate cyclase activator 2A	[u'NM_033553']	1	42628580	42630383			chr1:42725532C>T (rs115912804)	0.000285792	FALSE	chr1:42628585C>T (rs144271570)	0.043647	FALSE	0.50824	0.196539	0.50828	0.196592	0.495164	0.178007	-0.0699429	0.0569637	0.824503	0.217457	0.824538	0.217451	0.813254	0.219182	-0.0516869	0.14428	0.108712	0.108712	FALSE	1	FALSE	1	FALSE	0.982897	FALSE	1	FALSE	1	FALSE	1	0.511538	FALSE	1	FALSE	1	FALSE	1
2423	P00973	OAS1	2'-5'-oligoadenylate synthetase 1	[u'NM_001032409']	12	113344845	113357355			chr12:113745562C>T (rs540990284)	8.77251e-05	FALSE	chr12:113345007G>A (rs138921278)	0.000535866	FALSE	0.122169	0.32672	0.122175	0.326731	0.120294	0.323031	-0.00579	0.836543	0.144005	0.326567	0.143995	0.326558	0.147058	0.329616	0.0093361	0.829337	0.108761	0.108761	FALSE	1	FALSE	1	FALSE	0.991832	FALSE	1	FALSE	1	FALSE	1	0.307769	FALSE	1	FALSE	1	FALSE	1
7489	Q2M218	ZNF630	zinc finger protein 630	[u'NM_001037735']	X	47917860	47926274			chrX:47446019C>T (rs202136502)	1.89648e-05	FALSE	chrX:47918590C>T (rs202034946)	0.0412546	FALSE	0.971285	0.0981949	0.971284	0.098186	0.971459	0.101017	0.00175682	0.255282	0.993701	0.0411633	0.993708	0.0411486	0.991417	0.045611	-0.0527434	0.679547	0.108766	0.108766	FALSE	1	FALSE	1	FALSE	0.982897	FALSE	1	FALSE	1	FALSE	1	0.468291	FALSE	1	FALSE	1	FALSE	1
2382	O96028	NSD2	nuclear receptor binding SET domain protein 2	[u'NM_133330']	4	1902382	1980633			chr4:1621524G>A (rs4865443)	0.000419003	FALSE	chr4:1952803C>T (rs144714547)	0.183615	FALSE	0.992547	0.0359957	0.992539	0.036017	0.995197	0.028108	0.0822792	0.0357463	0.999996	0.000963352	0.999996	0.000964829	1.00001	7.34892e-05	0.0142867	0.741136	0.108776	0.108776	FALSE	1	FALSE	1	FALSE	0.982897	FALSE	1	FALSE	1	FALSE	1	0.593261	FALSE	1	FALSE	1	FALSE	1
4794	P48147	PREP	prolyl endopeptidase	[u'NM_002726']	6	105726022	105850766			chr6:106329511G>A (rs77706406)	0.00734881	FALSE	chr6:105776796G>C (rs149545819)	0.0111983	FALSE	0.73044	0.33107	0.730431	0.331075	0.733318	0.329648	0.00873965	0.860142	0.984298	0.0948242	0.984319	0.0947552	0.977278	0.114799	-0.0668995	0.0441012	0.108776	0.108776	FALSE	1	FALSE	1	FALSE	0.994262	FALSE	0.986811	FALSE	1	FALSE	1	0.944422	FALSE	1	FALSE	1	FALSE	1
10446	Q8IWF2	FOXRED2	FAD dependent oxidoreductase domain containing 2	[u'NM_024955']	22	36886058	36902469			chr22:36983533C>T (rs577819242)	0.000323896	FALSE	chr22:36900260T>A (rs553482387)	0.0166341	FALSE	0.258333	0.167113	0.258317	0.167079	0.263599	0.177621	0.0306344	0.342937	0.685804	0.306074	0.685857	0.306072	0.668408	0.306156	-0.0570037	0.117727	0.108792	0.108792	FALSE	1	FALSE	1	FALSE	0.982897	FALSE	1	FALSE	1	FALSE	1	0.226603	FALSE	1	FALSE	1	FALSE	1
8784	Q6IPT2	FAM71E1	family with sequence similarity 71 member E1	[u'NM_001308429']	19	50970885	50979645			chr19:51228661C>A (rs561319549)	9.32586e-05	FALSE	chr19:50979536T>C (rs532486050)	0.0694273	FALSE	0.978721	0.115371	0.978709	0.115411	0.982709	0.101288	0.0368373	0.34485	0.999917	0.00691168	0.999918	0.00686704	0.999447	0.0157115	-0.0388908	0.0755144	0.108962	0.108962	FALSE	1	FALSE	1	FALSE	0.982897	FALSE	1	FALSE	1	FALSE	1	0.467786	FALSE	1	FALSE	1	FALSE	1
11379	Q8NCW5	NAXE	NAD(P)HX epimerase	[u'NM_144772']	1	156561597	156563873			chr1:156437916C>T (rs140205006)	2.1668e-06	FALSE	chr1:156563766G>A (rs562768400)	0.0047665	FALSE	0.69752	0.024152	0.697515	0.0241519	0.699062	0.0241401	0.0640579	0.0347936	0.815152	0.0451336	0.815153	0.0451353	0.814945	0.0445827	-0.00463712	0.862812	0.10903	0.10903	FALSE	1	FALSE	1	FALSE	0.982897	FALSE	1	FALSE	1	FALSE	1	0.680358	FALSE	1	FALSE	1	FALSE	1
13551	Q96MT1	RNF145	ring finger protein 145	[u'NM_144726']	5	158585681	158630625			chr5:158586013T>C (rs200349356)	0.00446456	FALSE	chr5:158586013T>C (rs200349356)	0.00446456	FALSE	0.999338	0.013759	0.999342	0.0137083	0.998265	0.0252904	-0.0529234	0.0378139	1	6.67513e-06	1	6.6848e-06	1	6.30628e-09	-0.0252195	0.82559	0.109031	0.109031	FALSE	1	FALSE	1	FALSE	0.982897	FALSE	1	FALSE	1	FALSE	1	0.051127	FALSE	0.873812	FALSE	0.881195	FALSE	0.878388
3679	P20248	CCNA2	cyclin A2	[u'NM_001237']	4	122738796	122744783			chr4:123167847T>C (rs75923324)	0.00131302	FALSE	chr4:122738801T>A (rs199524406)	0.0604074	FALSE	0.719006	0.0277079	0.719008	0.0276964	0.718282	0.0312252	-0.0246064	0.418619	0.838394	0.0529283	0.838405	0.052941	0.834831	0.048488	-0.0704089	0.0627221	0.109348	0.109348	FALSE	1	FALSE	1	FALSE	0.982897	FALSE	1	FALSE	1	FALSE	1	0.104042	FALSE	0.965771	FALSE	0.968493	FALSE	0.968924
12660	Q92935	EXTL1	exostosin like glycosyltransferase 1	[u'NM_004455']	1	26349138	26361835			chr1:25889614C>T (rs554607440)	2.60804e-05	FALSE	chr1:26355757C>T (rs116456758)	0.0161266	FALSE	0.537229	0.151222	0.537248	0.151226	0.530922	0.149905	-0.0420154	0.236866	0.81727	0.190819	0.817311	0.190813	0.803834	0.192346	-0.070349	0.0430855	0.109435	0.109435	FALSE	1	FALSE	1	FALSE	0.982897	FALSE	0.975092	FALSE	1	FALSE	1	0.161618	FALSE	1	FALSE	1	FALSE	1
0	A0A075B6H9	IGLV4-69	immunoglobulin lambda variable 4-69	[u'NG_000002']	22	22385392	22385870			chr22:22735573T>G (rs111733579)	2.02885e-05	FALSE	chr22:22385426T>C (rs537047684)	0.0804545	FALSE	0.986503	0.0770621	0.986486	0.0771484	0.991926	0.039947	0.088551	0.0482094	1.00067	0.00732636	1.00067	0.00733702	1.00027	0.00169704	-0.0750623	0.104908	0.109464	0.109464	FALSE	1	FALSE	1	FALSE	0.982897	FALSE	1	FALSE	1	FALSE	1	0.734535	FALSE	1	FALSE	1	FALSE	1
7891	Q53RE8	ANKRD39	ankyrin repeat domain 39	[u'NM_016466']	2	97514041	97523724			chr2:97361515G>T (rs201835531)	0.000308234	FALSE	chr2:97520094G>A (rs147783814)	0.0190493	FALSE	0.996124	0.0330411	0.99613	0.0330051	0.994013	0.043104	-0.055156	0.0755889	1.00001	0.000991324	1.00001	0.000988819	1.00006	0.00160864	0.0358915	0.0942866	0.109534	0.109534	FALSE	1	FALSE	1	FALSE	0.982897	FALSE	1	FALSE	1	FALSE	1	0.131008	FALSE	0.995817	FALSE	0.99767	FALSE	0.998025
2918	P09105	HBQ1	hemoglobin subunit theta 1	[u'NM_005331']	16	230486	231104			chr16:613746G>A (rs371236668)	9.29488e-07	FALSE	chr16:230538T>C (rs199990776)	0.346684	FALSE	0.981878	0.104335	0.98189	0.104296	0.97804	0.116142	-0.03488	0.274348	0.999924	0.00586463	0.999925	0.00581288	0.999465	0.0151654	-0.0400935	0.0597938	0.109595	0.109595	FALSE	1	FALSE	1	FALSE	0.982897	FALSE	1	FALSE	1	FALSE	1	0.361402	FALSE	1	FALSE	1	FALSE	1
710	O00287	RFXAP	regulatory factor X associated protein	[u'NM_000538']	13	37393495	37401887			chr13:37671585G>A (rs75604772)	0.00086047	FALSE	chr13:37393904T>C (rs193240312)	0.360762	FALSE	0.992879	0.0385724	0.992874	0.0385892	0.994521	0.0326237	0.0461058	0.221426	0.999964	0.0021032	0.999965	0.00209257	0.999847	0.00434277	-0.034465	0.110426	0.109644	0.109644	FALSE	1	FALSE	1	FALSE	0.982897	FALSE	1	FALSE	1	FALSE	1	0.373226	FALSE	1	FALSE	1	FALSE	1
13267	Q96I34	PPP1R16A	protein phosphatase 1 regulatory subunit 16A	[u'NM_032902']	8	145722578	145727283			chr8:145542001G>A (rs368297805)	1.77323e-06	FALSE	chr8:145726670C>A (rs570171561)	0.000452967	FALSE	0.994862	0.0349201	0.99486	0.0349219	0.995325	0.0343177	0.013427	0.661323	1.00001	0.000665852	1	0.000665033	1.00003	0.000892057	0.0345457	0.0515898	0.109725	0.109725	FALSE	1	FALSE	1	FALSE	0.986952	FALSE	1	FALSE	1	FALSE	1	0.583144	FALSE	1	FALSE	1	FALSE	1
3957	P25686	DNAJB2	DnaJ heat shock protein family (Hsp40) member B2	[u'NM_001039550']	2	220144556	220149706			chr2:220288509C>T (Affx-89011338)	8.10049e-05	FALSE	chr2:220149437C>G (rs148615702)	0.0655977	FALSE	0.992729	0.0554897	0.992734	0.055459	0.991068	0.0646561	-0.0276662	0.383606	0.999995	0.000799269	0.999995	0.000782449	0.999895	0.00304108	-0.0451785	0.0457869	0.110006	0.110006	FALSE	1	FALSE	1	FALSE	0.982897	FALSE	0.994952	FALSE	1	FALSE	1	0.224473	FALSE	1	FALSE	1	FALSE	1
13327	Q96JC4	ZNF479	zinc finger protein 479	[u'XM_291202']	7	57187550	57200031			chr7:57582116G>A (rs74934431)	0.00759963	FALSE	chr7:57188526T>C (rs7805171)	0.0550457	FALSE	0.461034	0.438088	0.461094	0.438098	0.441565	0.434572	-0.0447579	0.186616	0.946355	0.202542	0.946395	0.202493	0.933367	0.217692	-0.0619741	0.0589684	0.110097	0.110097	FALSE	1	FALSE	1	FALSE	0.982897	FALSE	1	FALSE	1	FALSE	1	0.25694	FALSE	1	FALSE	1	FALSE	1
16837	Q9UH99	SUN2	Sad1 and UNC84 domain containing 2	[u'XM_039332']	22	39132275	39148633			chr22:38877244G>C (rs149783182)	0.000183108	FALSE	chr22:39146283C>T (rs137925849)	0.010706	FALSE	0.802893	0.316582	0.802857	0.316608	0.814616	0.307875	0.0376553	0.323553	0.99615	0.0608759	0.996137	0.0609336	1.00047	0.0375947	0.0856159	0.0491555	0.11011	0.11011	FALSE	1	FALSE	1	FALSE	0.982897	FALSE	1	FALSE	1	FALSE	1	0.0620477	FALSE	0.895718	FALSE	0.902144	FALSE	0.898924
14379	Q9BUR5	APOO	apolipoprotein O	[u'NM_024122']	X	23858462	23925819			chrX:24226398C>T (rs776080622)	0.000100921	FALSE	chrX:23874465C>T (rs142355722)	0.00222775	FALSE	0.996618	0.0412531	0.996625	0.0411745	0.994519	0.0616264	-0.040176	0.043761	0.999142	0.0197011	0.999148	0.0196011	0.997301	0.0407213	-0.0578002	0.0657993	0.110208	0.110208	FALSE	1	FALSE	1	FALSE	0.982897	FALSE	1	FALSE	1	FALSE	1	0.00122631	FALSE	0.246649	FALSE	0.253195	FALSE	0.260254
1461	O60308	CEP104	centrosomal protein 104	[u'NM_014704']	1	3731969	3768971			chr1:3599688G>A (rs186470936)	6.0764e-05	FALSE	chr1:3765187C>T (rs200411994)	0.0374265	FALSE	0.917	0.0762799	0.916983	0.0763185	0.922364	0.0622982	0.0772391	0.052414	0.990943	0.0215004	0.990941	0.0215027	0.991666	0.0207439	0.0343352	0.378743	0.11034	0.11034	FALSE	1	FALSE	1	FALSE	0.982897	FALSE	1	FALSE	1	FALSE	1	0.961587	FALSE	1	FALSE	1	FALSE	1
14601	Q9BY49	PECR	peroxisomal trans-2-enoyl-CoA reductase	[u'NM_018441']	2	216904001	216946464			chr2:216904041A>G (rs112838598)	7.56636e-05	FALSE	chr2:216904041A>G (rs112838598)	7.56636e-05	FALSE	0.835018	0.333424	0.835054	0.333396	0.823426	0.342079	-0.0344276	0.31691	0.995556	0.0600304	0.995569	0.0599339	0.991182	0.0856417	-0.059349	0.0472013	0.110348	0.110348	FALSE	1	FALSE	1	FALSE	0.982897	FALSE	0.997463	FALSE	1	FALSE	1	0.326074	FALSE	1	FALSE	1	FALSE	1
5918	P98155	VLDLR	very low density lipoprotein receptor	[u'NM_003383']	9	2622190	2653865			chr9:2729516T>G (rs796658305)	0.00132795	FALSE	chr9:2645574G>A (rs200605669)	0.01822	FALSE	0.99237	0.0422248	0.992361	0.0422478	0.995555	0.0338224	0.083489	0.0379349	0.999997	0.000889847	0.999997	0.000891195	1.00001	0.000119759	0.012749	0.731378	0.110406	0.110406	FALSE	1	FALSE	1	FALSE	0.982897	FALSE	1	FALSE	1	FALSE	1	0.477684	FALSE	1	FALSE	1	FALSE	1
5514	P59901	LILRA4	leukocyte immunoglobulin like receptor A4	[u'NM_012276']	19	54844846	54850364			chr19:54675720G>A (rs747782845)	1.00853e-05	FALSE	chr19:54844925C>T (rs150787711)	0.000389019	FALSE	0.718524	0.287255	0.718567	0.287237	0.704389	0.292526	-0.048908	0.177862	0.990771	0.0761147	0.990758	0.0761414	0.994925	0.0667836	0.0581852	0.132093	0.110435	0.110435	FALSE	1	FALSE	1	FALSE	0.982897	FALSE	1	FALSE	1	FALSE	1	0.712082	FALSE	1	FALSE	1	FALSE	1
17142	Q9UL41	PNMA3	paraneoplastic Ma antigen 3	[u'NM_013364']	X	152225413	152226801			chrX:152721073C>T (rs200508744)	9.30287e-05	FALSE	chrX:152226499G>A (rs200461938)	0.0278139	FALSE	0.782586	0.0644645	0.782577	0.0644617	0.785531	0.0653171	0.0455347	0.197492	0.885694	0.0577976	0.885718	0.0578186	0.877816	0.0499139	-0.14631	0.0377592	0.11047	0.11047	FALSE	1	FALSE	1	FALSE	0.982897	FALSE	0.929354	FALSE	1	FALSE	1	0.33903	FALSE	1	FALSE	1	FALSE	1
1110	O15354	GPR37	G protein-coupled receptor 37	[u'NM_005302']	7	124386582	124405030			chr7:124481185C>A (rs35536751)	0.000618932	FALSE	chr7:124404283G>A (rs748026050)	0.00294233	FALSE	0.987459	0.0639844	0.987472	0.0639255	0.983195	0.0807235	-0.0587422	0.0578354	0.999987	0.00276834	0.999987	0.00277241	1.00003	0.000590358	0.0228386	0.3344	0.110682	0.110682	FALSE	1	FALSE	1	FALSE	0.982897	FALSE	1	FALSE	1	FALSE	1	0.475221	FALSE	1	FALSE	1	FALSE	1
11066	Q8N6S5	ARL6IP6	ADP ribosylation factor like GTPase 6 interacting protein 6	[u'NM_152522']	2	153575139	153616351			chr2:153575187C>T (rs551102385)	0.000150732	FALSE	chr2:153575187C>T (rs551102385)	0.000150732	FALSE	0.976574	0.127375	0.976562	0.127404	0.980604	0.117559	0.0329785	0.339456	0.999852	0.0100556	0.999854	0.00998415	0.999162	0.0237623	-0.0379499	0.0767183	0.110689	0.110689	FALSE	1	FALSE	1	FALSE	0.982897	FALSE	1	FALSE	1	FALSE	1	0.675057	FALSE	1	FALSE	1	FALSE	1
166	A4QPB2	LRP5L	LDL receptor related protein 5 like	[u'NM_182492']	22	25747769	25756059			chr22:26035563C>T (rs77299190)	0.00245868	FALSE	chr22:25755987C>T (rs141388815)	0.0323021	FALSE	0.960958	0.149208	0.960923	0.149268	0.972084	0.127902	0.0802959	0.0364463	0.999699	0.0136425	0.999698	0.0136622	0.999911	0.00348221	0.021362	0.665188	0.110706	0.110706	FALSE	1	FALSE	1	FALSE	0.982897	FALSE	1	FALSE	1	FALSE	1	0.069746	FALSE	0.904044	FALSE	0.908883	FALSE	0.907077
11147	Q8N8G6	C15orf54	chromosome 15 open reading frame 54	[u'NM_207445']	15	39544337	39544885			chr15:39544809G>C (rs115130297)	0.000973349	FALSE	chr15:39544809G>C (rs115130297)	0.000973349	FALSE	0.871843	0.268749	0.871834	0.268757	0.874616	0.266126	0.0104012	0.794283	0.994737	0.0557396	0.994748	0.0556814	0.991131	0.0720816	-0.056166	0.046758	0.110774	0.110774	FALSE	1	FALSE	1	FALSE	0.990528	FALSE	0.997014	FALSE	1	FALSE	1	0.861381	FALSE	1	FALSE	1	FALSE	1
6053	Q02297	NRG1	neuregulin 1	[u'NM_001159995']	8	32406245	32621917		0.0474537	chr8:32713997T>C (rs55642871)	0.0152433	FALSE	chr8:32453358G>A (rs3924999)	0.0435514	FALSE	0.736533	0.147176	0.736501	0.147186	0.746893	0.143521	0.0714881	0.0415812	0.985142	0.0659202	0.98514	0.0659252	0.985806	0.0642721	0.0102402	0.775895	0.110801	0.110801	FALSE	1	FALSE	1	FALSE	0.982897	FALSE	1	FALSE	1	FALSE	1	0.0990426	FALSE	0.958881	FALSE	0.962449	FALSE	0.962259
10911	Q8N443	RIBC1	RIB43A domain with coiled-coils 1	[u'NM_144968']	X	53453225	53457933			chrX:53575169C>T (rs41306894)	0.0130566	FALSE	chrX:53457578C>T (rs148562683)	0.249872	FALSE	0.999169	0.0110329	0.99917	0.0110111	0.998818	0.0166641	-0.0249715	0.258489	0.999828	0.00468016	0.999827	0.00468642	0.999822	0.00170863	-0.00148708	0.69584	0.110832	0.110832	FALSE	1	FALSE	1	FALSE	0.982897	FALSE	1	FALSE	1	FALSE	1	0.788223	FALSE	1	FALSE	1	FALSE	1
8115	Q5M7Z0	RNFT1	ring finger protein, transmembrane 1	[u'NM_016125']	17	58030341	58042024			chr17:58275714C>T (rs143848756)	0.00210747	FALSE	chr17:58040269G>A (rs147639974)	0.0178512	FALSE	0.977743	0.108417	0.977747	0.108409	0.976262	0.111076	-0.0135311	0.670701	0.999982	0.0030757	0.999982	0.00307789	1.00007	0.00225872	0.0315073	0.0386676	0.110835	0.110835	FALSE	1	FALSE	1	FALSE	0.986952	FALSE	0.935721	FALSE	1	FALSE	1	0.946299	FALSE	1	FALSE	1	FALSE	1
16629	Q9P2P6	STARD9	StAR related lipid transfer domain containing 9	[u'NM_020759']	15	42867914	43011769			chr15:42839461G>C (rs186716946)	1.64453e-06	FALSE	chr15:43010965A>G (rs777539145)	7.24744e-05	FALSE	0.913865	0.0959556	0.913888	0.0959348	0.906449	0.102178	-0.0750632	0.0357521	1.00401	0.0125854	1.00401	0.0125865	1.0043	0.012222	0.0231104	0.499267	0.110859	0.110859	FALSE	1	FALSE	1	FALSE	0.982897	FALSE	1	FALSE	1	FALSE	1	0.344697	FALSE	1	FALSE	1	FALSE	1
11059	Q8N6N7	ACBD7	acyl-CoA binding domain containing 7	[u'NM_001039844']	10	15120532	15130727			chr10:15115090GA>G (Affx-80278663)	6.61716e-05	FALSE	chr10:15120942A>C (rs151285977)	0.114286	FALSE	0.992927	0.0806922	0.992912	0.0807749	0.997628	0.046535	0.0715388	0.111012	0.999972	0.00499813	0.999972	0.00500584	1	0	0.00786385			0.111012	FALSE	1	FALSE		FALSE	0.982897	FALSE		FALSE	1	FALSE	1	0.095822	FALSE	0.952733	FALSE	0.954229	FALSE	0.956185
13094	Q96EW2	HSPBAP1	HSPB1 associated protein 1	[u'NM_024610']	3	122459195	122512527			chr3:122552277G>A (rs554597947)	0.000110988	FALSE	chr3:122487723T>C (rs540251955)	0.048198	FALSE	0.798477	0.244298	0.798444	0.244313	0.809192	0.238983	0.0444785	0.200859	0.992186	0.0555562	0.992175	0.055594	0.99583	0.0413696	0.0746008	0.0691561	0.111036	0.111036	FALSE	1	FALSE	1	FALSE	0.982897	FALSE	1	FALSE	1	FALSE	1	0.511224	FALSE	1	FALSE	1	FALSE	1
17385	Q9UPZ3	HPS5	HPS5, biogenesis of lysosomal organelles complex 2 subunit 2	[u'NM_181507']	11	18301432	18339405			chr11:18313225T>C (rs150687707)	0.00126762	FALSE	chr11:18313225T>C (rs150687707)	0.00126762	FALSE	0.946994	0.104132	0.946976	0.104153	0.952707	0.0969879	0.0569529	0.121073	0.999281	0.0109324	0.999279	0.0109469	0.999916	0.00397892	0.0772837	0.111896	0.111075	0.111075	FALSE	1	FALSE	1	FALSE	0.982897	FALSE	1	FALSE	1	FALSE	1	0.618439	FALSE	1	FALSE	1	FALSE	1
8768	Q6IEZ7	OR2T5	olfactory receptor family 2 subfamily T member 5	[u'NM_001004697']	1	248651890	248652834			chr1:249144939G>A (rs549570404)	6.65882e-06	FALSE	chr1:248652017T>C (rs536388585)	0.0277909	FALSE	0.247607	0.125239	0.247624	0.125237	0.24221	0.125771	-0.0431369	0.172082	0.68206	0.226785	0.682015	0.226784	0.696683	0.226713	0.064691	0.0589297	0.111157	0.111157	FALSE	1	FALSE	1	FALSE	0.982897	FALSE	1	FALSE	1	FALSE	1	0.81728	FALSE	1	FALSE	1	FALSE	1
10131	Q86VZ6	JAZF1	JAZF zinc finger 1	[u'NM_175061']	7	27872422	28220196			chr7:28031528C>T (rs534085965)	5.13044e-05	FALSE	chr7:28031528C>T (rs534085965)	5.13044e-05	FALSE	0.998582	0.0294896	0.998587	0.0294355	0.996893	0.0435866	-0.0455501	0.111189	0.999996	0.00138768	0.999996	0.00138982	1	4.20419e-09	0.00388165	0.996375		0.111189	FALSE	1	FALSE		FALSE	0.982897	FALSE	1	FALSE	1	FALSE	1	0.106333	FALSE	0.968118	FALSE	0.970504	FALSE	0.97111
16223	Q9NWY4	HPF1	histone PARylation factor 1	[u'NM_017867']	4	170650732	170679028			chr4:170618631A>G (rs200247470)	2.78853e-05	FALSE	chr4:170663235C>T (rs1047642)	0.052169	FALSE	0.386977	0.120063	0.38697	0.120051	0.38909	0.123956	0.0173735	0.572109	0.667095	0.242135	0.66704	0.242116	0.684967	0.247465	0.0732287	0.0366929	0.111216	0.111216	FALSE	1	FALSE	1	FALSE	0.982897	FALSE	0.918208	FALSE	1	FALSE	1	0.860942	FALSE	1	FALSE	1	FALSE	1
4118	P29590	PML	promyelocytic leukemia	[u'NM_002675']	15	74287154	74337346			chr15:74335359T>G (rs200104189)	0.000924173	FALSE	chr15:74335359T>G (rs200104189)	0.000924173	FALSE	0.735727	0.167383	0.735764	0.167399	0.723522	0.161771	-0.0743747	0.0361107	0.947439	0.102194	0.947445	0.10219	0.945264	0.103697	-0.0211875	0.505102	0.111257	0.111257	FALSE	1	FALSE	1	FALSE	0.982897	FALSE	1	FALSE	1	FALSE	1	0.0818985	FALSE	0.937743	FALSE	0.94208	FALSE	0.941389
2768	P06870	KLK1	kallikrein 1	[u'NM_002257']	19	51322453	51327004			chr19:51228661C>A (rs561319549)	9.32586e-05	FALSE	chr19:51322544T>C (rs541740142)	0.0776425	FALSE	0.398045	0.248072	0.397991	0.248054	0.415473	0.253114	0.0697635	0.0419737	0.918324	0.178955	0.918334	0.178954	0.915035	0.179366	-0.0184157	0.551884	0.111259	0.111259	FALSE	1	FALSE	1	FALSE	0.982897	FALSE	1	FALSE	1	FALSE	1	0.512507	FALSE	1	FALSE	1	FALSE	1
12587	Q92765	FRZB	frizzled-related protein	[u'NM_001463']	2	183699579	183731280			chr2:183859473T>C (rs16823914)	0.00147849	FALSE	chr2:183707224G>A (rs201046936)	0.00251634	FALSE	0.715177	0.404542	0.715082	0.404564	0.745842	0.396113	0.0768319	0.0406089	0.985199	0.115305	0.985188	0.115336	0.988586	0.104721	0.030847	0.388217	0.111412	0.111412	FALSE	1	FALSE	1	FALSE	0.982897	FALSE	1	FALSE	1	FALSE	1	0.092186	FALSE	0.952733	FALSE	0.954229	FALSE	0.956185
13726	Q96Q77	CIB3	calcium and integrin binding family member 3	[u'NM_054113']	19	16272279	16284286			chr19:16436225G>A (rs575772626)	2.98919e-05	FALSE	chr19:16275640T>C (rs200855213)	4.52749e-05	FALSE	0.274489	0.146576	0.274509	0.146627	0.267945	0.128733	-0.04758	0.20672	0.578781	0.317065	0.578847	0.317083	0.557513	0.310431	-0.0679907	0.0516591	0.111484	0.111484	FALSE	1	FALSE	1	FALSE	0.982897	FALSE	1	FALSE	1	FALSE	1	0.244249	FALSE	1	FALSE	1	FALSE	1
16044	Q9NTN3	SLC35D1	solute carrier family 35 member D1	[u'NM_015139']	1	67470026	67519696			chr1:67288174G>C (rs202056755)	3.33069e-05	FALSE	chr1:67470084T>G (rs200622288)	0.00705721	FALSE	0.916322	0.203905	0.916369	0.203854	0.901114	0.219344	-0.0720495	0.0370548	0.997839	0.0316134	0.997841	0.0315999	0.997247	0.0357166	-0.0176263	0.586344	0.111524	0.111524	FALSE	1	FALSE	1	FALSE	0.982897	FALSE	1	FALSE	1	FALSE	1	0.0716531	FALSE	0.910138	FALSE	0.915817	FALSE	0.914121
18022	Q9Y6R1	SLC4A4	solute carrier family 4 member 4	[u'NM_003759']	4	72102294	72432761			chr4:72897836G>A (rs201021581)	0.000465101	FALSE	chr4:72363283C>A (rs201133749)	0.0029602	FALSE	0.983603	0.0896963	0.983624	0.0896297	0.976811	0.108949	-0.0682933	0.0373559	0.999993	0.00265735	0.999993	0.00266144	1	8.87115e-05	0.00623596	0.891947	0.111579	0.111579	FALSE	1	FALSE	1	FALSE	0.982897	FALSE	1	FALSE	1	FALSE	1	0.346256	FALSE	1	FALSE	1	FALSE	1
17941	Q9Y663	HS3ST3A1	heparan sulfate-glucosamine 3-sulfotransferase 3A1	[u'NM_006042']	17	13399517	13504446			chr17:13400023G>T (rs539769480)	0.000185127	FALSE	chr17:13400023G>T (rs539769480)	0.000185127	FALSE	0.928203	0.236986	0.928225	0.236938	0.921321	0.252193	-0.0282143	0.425525	0.999565	0.0203242	0.99957	0.0202073	0.997952	0.0440954	-0.0471787	0.0457103	0.111614	0.111614	FALSE	1	FALSE	1	FALSE	0.982897	FALSE	0.994952	FALSE	1	FALSE	1	0.0476535	FALSE	0.858942	FALSE	0.866739	FALSE	0.863804
10145	Q86W74	ANKRD46	ankyrin repeat domain 46	[u'NM_198401']	8	101522808	101542061			chr8:101153778A>G (rs535148989)	0.0016147	FALSE	chr8:101541772T>C (rs558946678)	0.289812	FALSE	0.99952	0.0204592	0.999519	0.02049	0.99986	0.00316644	0.0232554	0.647737	1	3.81434e-09	1	3.81665e-09	1	2.97281e-09	0	0.0403228	0.111776	0.111776	FALSE	1	FALSE	1	FALSE	0.986659	FALSE	0.953397	FALSE	1	FALSE	1	0.560403	FALSE	1	FALSE	1	FALSE	1
2521	P01911	HLA-DRB1	major histocompatibility complex, class II, DR beta 1	[u'NM_002124']	6	32546871	32557519			chr6:32809451G>A (rs554683045)	0.000300422	FALSE	chr6:32548564A>G (rs527579312)	0.0876331	FALSE	0.0193835	0.13438	0.0194109	0.13448	0.0105168	0.0963468	-0.0760323	0.0557546	0.16695	0.387375	0.166936	0.387372	0.171718	0.388247	0.0123323	0.839252	0.112017	0.112017	FALSE	1	FALSE	1	FALSE	0.982897	FALSE	1	FALSE	1	FALSE	1	0.968395	FALSE	1	FALSE	1	FALSE	1
1491	O60437	PPL	periplakin	[u'NM_002705']	16	4933388	4987046			chr16:4797535G>A (rs201318907)	9.46226e-06	FALSE	chr16:4960939T>C (rs533843734)	0.000192278	FALSE	0.731924	0.0871092	0.731904	0.0871454	0.73844	0.0741814	0.0807752	0.0397706	0.981944	0.0385592	0.981946	0.0385728	0.981029	0.0338849	-0.025259	0.560792	0.112206	0.112206	FALSE	1	FALSE	1	FALSE	0.982897	FALSE	1	FALSE	1	FALSE	1	0.606683	FALSE	1	FALSE	1	FALSE	1
1232	O43296	ZNF264	zinc finger protein 264	[u'NM_003417']	19	57703282	57724346			chr19:57723921G>A (rs115484981)	7.42318e-08	TRUE	chr19:57723921G>A (rs115484981)	7.42318e-08	TRUE	0.825455	0.0805038	0.825465	0.0804744	0.82231	0.0894789	-0.037066	0.245264	0.989798	0.0352513	0.989792	0.0352529	0.991736	0.0346766	0.0555937	0.106977	0.112239	0.112239	FALSE	1	FALSE	1	FALSE	0.982897	FALSE	1	FALSE		FALSE		0.00104065	FALSE	0.246649	FALSE		FALSE
3530	P17039	ZNF30	zinc finger protein 30	[u'NM_194325']	19	35420852	35435739			chr19:35501098C>T (rs201363094)	1.69683e-06	FALSE	chr19:35434448A>G (rs62122088)	0.0253611	FALSE	0.408091	0.348645	0.408034	0.348633	0.426457	0.352142	0.0525778	0.1162	0.963008	0.159354	0.96298	0.159385	0.972195	0.148606	0.0598087	0.12033	0.11231	0.11231	FALSE	1	FALSE	1	FALSE	0.982897	FALSE	1	FALSE	1	FALSE	1	0.670388	FALSE	1	FALSE	1	FALSE	1
12876	Q96BD5	PHF21A	PHD finger protein 21A	[u'NM_016621']	11	45955522	46105770			chr11:46455172T>G (rs552593017)	0.000259981	FALSE	chr11:45957292TA>T (rs372225934)	0.0334808	FALSE	0.174847	0.309933	0.174901	0.309992	0.157432	0.289822	-0.0582163	0.111502	0.66119	0.39392	0.661274	0.393884	0.633807	0.404456	-0.0688054	0.0532576	0.112325	0.112325	FALSE	1	FALSE	1	FALSE	0.982897	FALSE	1	FALSE	1	FALSE	1	0.290152	FALSE	1	FALSE	1	FALSE	1
6067	Q02539	HIST1H1A	histone cluster 1 H1 family member a	[u'NM_005325']	6	26017316	26017960			chr6:26022151T>C (rs199857326)	2.03852e-05	FALSE	chr6:26017850T>A (rs138096874)	0.0999357	FALSE	0.897297	0.16333	0.897317	0.163319	0.890728	0.166785	-0.0399213	0.268146	0.996958	0.0256729	0.996964	0.0256543	0.995175	0.0310669	-0.0627754	0.0558548	0.112331	0.112331	FALSE	1	FALSE	1	FALSE	0.982897	FALSE	1	FALSE	1	FALSE	1	0.301292	FALSE	1	FALSE	1	FALSE	1
6932	Q14683	SMC1A	structural maintenance of chromosomes 1A	[u'NM_006306']	X	53407027	53449549			chrX:53575169C>T (rs41306894)	0.0130566	FALSE	chrX:53449446C>T (rs200998508)	0.058383	FALSE	0.994216	0.0443996	0.994223	0.0443641	0.991884	0.0546373	-0.0469984	0.0408446	0.998524	0.0212121	0.99853	0.0211617	0.996597	0.033728	-0.068653	0.229992	0.112364	0.112364	FALSE	1	FALSE	1	FALSE	0.982897	FALSE	1	FALSE	1	FALSE	1	0.0880258	FALSE	0.952733	FALSE	0.954229	FALSE	0.956185
2189	O95415	BRI3	brain protein I3	[u'NM_015379']	7	97911108	97920552			chr7:98256546G>T (rs141261101)	2.09069e-05	FALSE	chr7:97920550G>A (rs143355417)	0.875459	FALSE	0.99999	0.00110041	0.99999	0.00110209	0.999995	9.58169e-05	0.00761979	0.875166	1	1.78756e-09	1	1.78268e-09	1	2.97281e-09	0	0.116039	0.11243	0.11243	FALSE	1	FALSE	1	FALSE	0.994526	FALSE	1	FALSE	1	FALSE	1	0.893041	FALSE	1	FALSE	1	FALSE	1
7650	Q3LI70	KRTAP19-6	keratin associated protein 19-6	[u'NM_181612']	21	31913979	31914152			chr21:32319206G>A (rs7278937)	0.000296306	FALSE	chr21:31913981AG>A (rs772989108)	0.077334	FALSE	0.0888697	0.284552	0.0888062	0.28446	0.109453	0.312206	0.0691315	0.0427084	0.50662	0.499843	0.506562	0.499844	0.525429	0.499042	0.0377769	0.26434	0.112478	0.112478	FALSE	1	FALSE	1	FALSE	0.982897	FALSE	1	FALSE	1	FALSE	1	0.459287	FALSE	1	FALSE	1	FALSE	1
1254	O43361	ZNF749	zinc finger protein 749	[u'NM_001023561']	19	57946947	57956850			chr19:57723921G>A (rs115484981)	7.42318e-08	TRUE	chr19:57956156A>G (rs200799405)	0.00165142	FALSE	0.392341	0.178291	0.392381	0.178324	0.37944	0.166866	-0.0749363	0.0422574	0.796894	0.25212	0.79692	0.252113	0.788317	0.254111	-0.0339881	0.375153	0.112552	0.112552	FALSE	1	FALSE	1	FALSE	0.982897	FALSE	1	FALSE		FALSE	1	0.492986	FALSE	1	FALSE		FALSE	1
10261	Q86YC2	PALB2	partner and localizer of BRCA2	[u'NM_024675']	16	23614783	23652478			chr16:23200843C>G (rs561754036)	2.99786e-05	FALSE	chr16:23646303G>A (rs373876101)	0.000516711	FALSE	0.959142	0.0908237	0.959155	0.0908174	0.954871	0.0927311	-0.0466807	0.164966	1.00001	0.0062671	1.00001	0.00627273	1.00033	0.00403517	0.0599891	0.100975	0.11267	0.11267	FALSE	1	FALSE	1	FALSE	0.982897	FALSE	1	FALSE	1	FALSE	1	0.0731761	FALSE	0.910138	FALSE	0.915817	FALSE	0.914238
1102	O15321	TM9SF1	transmembrane 9 superfamily member 1	[u'NM_006405']	14	24658624	24664225			chr14:24729782T>C (rs566962779)	1.90316e-07	TRUE	chr14:24662334A>T (rs577378870)	0.0134234	FALSE	0.833778	0.233895	0.8338	0.233893	0.826816	0.23457	-0.0298164	0.443946	0.989731	0.062031	0.989744	0.0619963	0.98523	0.0722658	-0.067057	0.0388444	0.112682	0.112682	FALSE	1	FALSE	1	FALSE	0.982897	FALSE	0.936585	FALSE		FALSE	1	0.301693	FALSE	1	FALSE		FALSE	1
4401	P35659	DEK	DEK proto-oncogene	[u'NM_001134709']	6	18225953	18264218			chr6:17826315G>T (rs35635947)	0.000106569	FALSE	chr6:18258227T>C (6:18258227_T_C)	0.0030686	FALSE	0.944917	0.177085	0.944957	0.177022	0.932092	0.196241	-0.0688397	0.0416902	0.999107	0.0219999	0.999109	0.021982	0.998645	0.0271731	-0.0187562	0.462557	0.112683	0.112683	FALSE	1	FALSE	1	FALSE	0.982897	FALSE	1	FALSE	1	FALSE	1	0.0376804	FALSE	0.831733	FALSE	0.846423	FALSE	0.837917
11544	Q8NFT2	STEAP2	STEAP2 metalloreductase	[u'NM_152999']	7	89854397	89861935			chr7:89938653A>G (rs144980991)	0.000164312	FALSE	chr7:89854446T>G (rs194520)	0.0374188	FALSE	0.175366	0.211244	0.175321	0.211206	0.189961	0.222711	0.0674541	0.0474817	0.899534	0.301445	0.899517	0.301469	0.905187	0.293549	0.0190558	0.59874	0.112699	0.112699	FALSE	1	FALSE	1	FALSE	0.982897	FALSE	1	FALSE	1	FALSE	1	0.662047	FALSE	1	FALSE	1	FALSE	1
9881	Q7Z6I6	ARHGAP30	Rho GTPase activating protein 30	[u'NM_181720']	1	161017508	161039414			chr1:161180389T>C (rs150667550)	0.000637042	FALSE	chr1:161018253C>T (rs534430037)	0.00134291	FALSE	0.889777	0.065946	0.889772	0.065964	0.891183	0.0598283	0.0223971	0.525614	0.980939	0.0290176	0.980945	0.0290168	0.978957	0.0292111	-0.0682664	0.0415894	0.112765	0.112765	FALSE	1	FALSE	1	FALSE	0.982897	FALSE	0.962073	FALSE	1	FALSE	1	0.354214	FALSE	1	FALSE	1	FALSE	1
10815	Q8N271	PROM2	prominin 2	[u'NM_144707']	2	95940334	95954741			chr2:95954724G>A (rs138759055)	0.000917692	FALSE	chr2:95954724G>A (rs138759055)	0.000917692	FALSE	0.466704	0.0872672	0.466688	0.087246	0.472003	0.0937318	0.0586982	0.0668195	0.789078	0.198156	0.789112	0.198165	0.778194	0.195052	-0.0555271	0.100394	0.112789	0.112789	FALSE	1	FALSE	1	FALSE	0.982897	FALSE	1	FALSE	1	FALSE	1	0.417734	FALSE	1	FALSE	1	FALSE	1
14320	Q9BTM9	URM1	ubiquitin related modifier 1	[u'NM_030914']	9	131133660	131152010			chr9:131186740C>T (rs202021528)	3.59744e-06	FALSE	chr9:131151945G>C (rs375604007)	0.126556	FALSE	0.997789	0.0421467	0.997796	0.042067	0.995528	0.0628211	-0.0424362	0.112854	0.999999	0.000239853	0.999999	0.000240222	1	8.66715e-09	0.00421078			0.112854	FALSE	1	FALSE		FALSE	0.982897	FALSE		FALSE	1	FALSE	1	0.103385	FALSE	0.964295	FALSE	0.966806	FALSE	0.96748
10718	Q8N0V4	LGI2	leucine rich repeat LGI family member 2	[u'NM_018176']	4	25005076	25032315			chr4:25279702G>A (rs11726422)	0.0014531	FALSE	chr4:25026473C>T (4:25026473_C_T)	0.026707	FALSE	0.841038	0.227271	0.841022	0.227276	0.846021	0.225647	0.0220742	0.445669	0.993415	0.0422641	0.993423	0.0422325	0.990673	0.0513995	-0.0584771	0.0705927	0.113084	0.113084	FALSE	1	FALSE	1	FALSE	0.982897	FALSE	1	FALSE	1	FALSE	1	0.279047	FALSE	1	FALSE	1	FALSE	1
4534	P40939	HADHA	hydroxyacyl-CoA dehydrogenase/3-ketoacyl-CoA thiolase/enoyl-CoA hydratase (trifunctional protein), alpha subunit	[u'NM_000182']	2	26414122	26467464			chr2:26667154G>A (rs35094910)	0.000100526	FALSE	chr2:26414367G>T (rs138966725)	0.00407504	FALSE	0.991108	0.0661715	0.991123	0.066119	0.986347	0.0812809	-0.06446	0.0422677	1	0.000579008	1	0.00057973	0.999992	0.000253158	-0.0186551	0.595048	0.113145	0.113145	FALSE	1	FALSE	1	FALSE	0.982897	FALSE	1	FALSE	1	FALSE	1	0.073475	FALSE	0.910138	FALSE	0.915817	FALSE	0.914238
2628	P04278	SHBG	sex hormone binding globulin	[u'NM_001040']	17	7533491	7536667			chr17:7346416C>T (rs552124436)	2.65256e-05	FALSE	chr17:7533785C>A (rs566103575)	0.0312096	FALSE	0.911573	0.164409	0.911553	0.164428	0.91821	0.15793	0.0412928	0.247976	0.997157	0.0240815	0.997161	0.0240236	0.995851	0.0384863	-0.0408251	0.12156	0.113203	0.113203	FALSE	1	FALSE	1	FALSE	0.982897	FALSE	1	FALSE	1	FALSE	1	0.979652	FALSE	1	FALSE	1	FALSE	1
16569	Q9P267	MBD5	methyl-CpG binding domain protein 5	[u'NM_018328']	2	149216328	149270507			chr2:149528397T>C (rs576052188)	0.000609821	FALSE	chr2:149240765G>A (rs116207524)	0.00694746	FALSE	0.997052	0.0247513	0.997057	0.0247272	0.995419	0.0315596	-0.0577734	0.0622733	1	0.000172053	1	0.00017213	1.00001	0.000144921	0.0337155	0.309118	0.113218	0.113218	FALSE	1	FALSE	1	FALSE	0.982897	FALSE	1	FALSE	1	FALSE	1	0.181743	FALSE	1	FALSE	1	FALSE	1
762	O00478	BTN3A3	butyrophilin subfamily 3 member A3	[u'NM_006994']	6	26443803	26452636			chr6:26022151T>C (rs199857326)	2.03852e-05	FALSE	chr6:26448976A>G (rs202118130)	0.0002286	FALSE	0.972881	0.120451	0.972854	0.120522	0.981641	0.0943454	0.0811971	0.0401133	0.999973	0.00830063	0.999972	0.00831261	1.00013	0.00209426	0.0267266	0.577016	0.113227	0.113227	FALSE	1	FALSE	1	FALSE	0.982897	FALSE	1	FALSE	1	FALSE	1	0.143374	FALSE	1	FALSE	1	FALSE	1
17709	Q9Y473	ZNF175	zinc finger protein 175	[u'NM_007147']	19	52076583	52091717			chr19:52468945C>T (rs138981906)	2.32365e-06	FALSE	chr19:52084690A>AG (rs143490927)	0.00122557	FALSE	0.931188	0.129312	0.931159	0.129329	0.940451	0.12323	0.0735619	0.0467422	0.997983	0.0204166	0.99798	0.0204271	0.998706	0.0166346	0.0389639	0.329033	0.11323	0.11323	FALSE	1	FALSE	1	FALSE	0.982897	FALSE	1	FALSE	1	FALSE	1	0.437267	FALSE	1	FALSE	1	FALSE	1
629	H3BN30	C16orf97	chromosome 16 open reading frame 97	[u'NM_001242473']	16	52060283	52107796			chr16:52107753C>T (rs552169065)	2.82899e-08	TRUE	chr16:52107753C>T (rs552169065)	2.82899e-08	TRUE	0.968127	0.16435	0.968148	0.164288	0.961414	0.183337	-0.0386857	0.21967	0.999758	0.01423	0.999761	0.0141326	0.998832	0.0331133	-0.0365054	0.070973	0.113414	0.113414	FALSE	1	FALSE	1	FALSE	0.982897	FALSE	1	FALSE		FALSE		0.253997	FALSE	1	FALSE		FALSE
434	A8MQT2	GOLGA8B	golgin A8 family member B	[u'NM_001023567']	15	34819836	34828113			chr15:35152353C>T (rs554554752)	0.00476959	FALSE	chr15:34819943C>T (rs201094284)	0.145726	FALSE	0.790831	0.0928644	0.790851	0.0928504	0.784172	0.0970701	-0.0703211	0.0370747	0.993731	0.0300054	0.993727	0.0300073	0.994799	0.0293507	0.0361213	0.283517	0.113478	0.113478	FALSE	1	FALSE	1	FALSE	0.982897	FALSE	1	FALSE	1	FALSE	1	0.426288	FALSE	1	FALSE	1	FALSE	1
636	H3BR10	SMLR1	small leucine rich protein 1	[u'NM_001195597']	6	131148554	131156092			chr6:131194481C>T (rs13217139)	0.00453972	FALSE	chr6:131148737G>A (rs1044303)	0.0843432	FALSE	0.769479	0.230385	0.769528	0.230392	0.753693	0.227363	-0.0691831	0.0512764	0.971669	0.0930712	0.971669	0.0930748	0.971783	0.0919095	0.00123535	0.934414	0.113567	0.113567	FALSE	1	FALSE	1	FALSE	0.982897	FALSE	1	FALSE	1	FALSE	1	0.639438	FALSE	1	FALSE	1	FALSE	1
6515	Q13155	AIMP2	aminoacyl tRNA synthetase complex interacting multifunctional protein 2	[u'NM_006303']	7	6048995	6063319			chr7:6026886C>G (Affx-92044444)	0.00141683	FALSE	chr7:6054888C>G (rs564323960)	0.00303303	FALSE	0.993068	0.054473	0.993065	0.0544934	0.993887	0.0474231	0.0160865	0.736891	1.00003	0.00146536	1.00003	0.00146421	1.00009	0.00179767	0.0368657	0.0464037	0.113657	0.113657	FALSE	1	FALSE	1	FALSE	0.98926	FALSE	0.997014	FALSE	1	FALSE	1	0.817076	FALSE	1	FALSE	1	FALSE	1
7692	Q3V6T2	CCDC88A	coiled-coil domain containing 88A	[u'NM_017571']	2	55518850	55646215			chr2:55573412C>T (rs566875650)	0.000370481	FALSE	chr2:55573412C>T (rs566875650)	0.000370481	FALSE	0.994304	0.0214047	0.9943	0.0214164	0.995673	0.0171374	0.0708055	0.0647095	0.999997	0.000851449	0.999997	0.000852594	1.00002	0.000304022	0.0343627	0.418971	0.113708	0.113708	FALSE	1	FALSE	1	FALSE	0.982897	FALSE	1	FALSE	1	FALSE	1	0.398071	FALSE	1	FALSE	1	FALSE	1
4204	P31269	HOXA9	homeobox A9	[u'NM_152739']	7	27203225	27205076			chr7:27170301G>A (rs565355921)	8.34618e-05	FALSE	chr7:27203373T>G (rs35991882)	0.0198623	FALSE	0.988686	0.080097	0.988694	0.0800644	0.986221	0.0900069	-0.0290281	0.422108	0.99991	0.00690164	0.999909	0.0069121	1.00004	0.000904768	0.027485	0.0506829	0.113897	0.113897	FALSE	1	FALSE	1	FALSE	0.982897	FALSE	1	FALSE	1	FALSE	1	0.428342	FALSE	1	FALSE	1	FALSE	1
4524	P40692	MLH1	mutL homolog 1	[u'NM_000249']	3	37035039	37092141			chr3:37090471A>G (rs63750702)	4.33145e-05	FALSE	chr3:37090471A>G (rs63750702)	4.33145e-05	FALSE	0.885875	0.119277	0.885894	0.119255	0.879918	0.126167	-0.0486777	0.171786	0.989793	0.0344783	0.989788	0.0344862	0.99154	0.0317591	0.0528609	0.147632	0.114065	0.114065	FALSE	1	FALSE	1	FALSE	0.982897	FALSE	1	FALSE	1	FALSE	1	0.45105	FALSE	1	FALSE	1	FALSE	1
7590	Q32MZ4	LRRFIP1	LRR binding FLII interacting protein 1	[u'NM_004735']	2	238601099	238672780			chr2:238275360G>A (rs114131542)	3.0718e-05	FALSE	chr2:238672425G>C (rs11680012)	0.034272	FALSE	0.885736	0.142339	0.885769	0.142328	0.87516	0.145365	-0.0737415	0.0460408	0.996789	0.0305567	0.996791	0.0305485	0.996043	0.0330786	-0.0234853	0.475688	0.114163	0.114163	FALSE	1	FALSE	1	FALSE	0.982897	FALSE	1	FALSE	1	FALSE	1	0.136124	FALSE	0.999451	FALSE	1	FALSE	1
7769	Q4G0X9	CCDC40	coiled-coil domain containing 40	[u'XM_371082']	17	78010462	78073571			chr17:78398836G>A (rs200492190)	2.41324e-06	FALSE	chr17:78013851A>G (rs201709592)	0.00652309	FALSE	0.963036	0.0671969	0.963051	0.0671183	0.958178	0.0889591	-0.0618368	0.0387684	0.999643	0.00535838	0.999643	0.00536123	0.999679	0.00433701	0.00745656	0.830794	0.114175	0.114175	FALSE	1	FALSE	1	FALSE	0.982897	FALSE	1	FALSE	1	FALSE	1	0.0936303	FALSE	0.952733	FALSE	0.954229	FALSE	0.956185
8289	Q5T6F2	UBAP2	ubiquitin associated protein 2	[u'NM_018449']	9	33922505	34017146			chr9:34506786G>A (rs145913498)	0.000339942	FALSE	chr9:33927983C>T (rs139480314)	0.000374237	FALSE	0.751497	0.0407175	0.751488	0.0407246	0.754412	0.0382583	0.0739984	0.0379127	0.976912	0.0495333	0.976922	0.0495341	0.973761	0.049204	-0.0640207	0.0640325	0.114178	0.114178	FALSE	1	FALSE	1	FALSE	0.982897	FALSE	1	FALSE	1	FALSE	1	0.899458	FALSE	1	FALSE	1	FALSE	1
5419	P57078	RIPK4	receptor interacting serine/threonine kinase 4	[u'NM_020639']	21	43161001	43187201			chr21:42824603G>A (rs555024661)	0.00055327	FALSE	chr21:43161420C>T (rs188966621)	0.0352049	FALSE	0.843779	0.0885987	0.843765	0.0886052	0.848193	0.0863387	0.050618	0.14428	0.965494	0.0316985	0.965501	0.0316939	0.963233	0.0330946	-0.0700021	0.040098	0.114221	0.114221	FALSE	1	FALSE	1	FALSE	0.982897	FALSE	0.950818	FALSE	1	FALSE	1	0.701975	FALSE	1	FALSE	1	FALSE	1
13383	Q96KB5	PBK	PDZ binding kinase	[u'NM_018492']	8	27667825	27690630			chr8:27645419A>C (rs143346057)	7.16143e-05	FALSE	chr8:27668477T>C (rs116080983)	0.00920282	FALSE	0.844153	0.335775	0.844127	0.335798	0.852308	0.328079	0.024643	0.441891	0.99336	0.0742237	0.993375	0.0741437	0.988625	0.0965893	-0.0551644	0.0806414	0.114481	0.114481	FALSE	1	FALSE	1	FALSE	0.982897	FALSE	1	FALSE	1	FALSE	1	0.422228	FALSE	1	FALSE	1	FALSE	1
12217	Q8WUD4	CCDC12	coiled-coil domain containing 12	[u'NM_144716']	3	46963550	47018222			chr3:47163583G>A (rs75248784)	2.19197e-05	FALSE	chr3:46965111C>T (rs33983156)	0.0461017	FALSE	0.964593	0.147808	0.964559	0.147875	0.975768	0.123788	0.0821971	0.0343066	0.999722	0.0131625	0.999721	0.0131828	1.00001	7.10621e-05	0.0306853	0.730224	0.114495	0.114495	FALSE	1	FALSE	1	FALSE	0.982897	FALSE	1	FALSE	1	FALSE	1	0.0476575	FALSE	0.858942	FALSE	0.866739	FALSE	0.863804
3096	P0DI80	SMIM6	small integral membrane protein 6	[u'NM_001162997']	17	73643457	73643642			chr17:73500973G>C (rs149155862)	1.21374e-06	FALSE	chr17:73643507G>C (rs557598742)	0.00223727	FALSE	0.999878	0.00590214	0.999879	0.00587301	0.99937	0.0120713	-0.0536437	0.0374079	1	1.17145e-06	1	1.17326e-06	1	5.94562e-09	0	0.962517	0.114516	0.114516	FALSE	1	FALSE	1	FALSE	0.982897	FALSE	1	FALSE	1	FALSE	1	0.00038459	FALSE	0.142963	FALSE	0.146418	FALSE	0.148811
6004	Q01546	KRT76	keratin 76	[u'NM_015848']	12	53162500	53171075			chr12:53069111C>T (rs558974183)	3.32358e-05	FALSE	chr12:53169239C>T (rs199983572)	0.0708685	FALSE	0.403392	0.157305	0.403377	0.157308	0.408208	0.156531	0.0307845	0.451976	0.813214	0.151142	0.813188	0.151158	0.821619	0.145607	0.056809	0.118697	0.114526	0.114526	FALSE	1	FALSE	1	FALSE	0.982897	FALSE	1	FALSE	1	FALSE	1	0.147447	FALSE	1	FALSE	1	FALSE	1
2122	O95231	VENTX	VENT homeobox	[u'NM_014468']	10	135051419	135053807			chr10:134722741T>C (rs144559760)	3.19102e-05	FALSE	chr10:135053604G>A (rs9418952)	0.149034	FALSE	0.765706	0.344896	0.765732	0.344869	0.757162	0.353392	-0.0245444	0.479069	0.992377	0.0680152	0.992364	0.0680715	0.99676	0.0460821	0.0756341	0.0693714	0.114602	0.114602	FALSE	1	FALSE	1	FALSE	0.982897	FALSE	1	FALSE	1	FALSE	1	0.174	FALSE	1	FALSE	1	FALSE	1
1528	O60563	CCNT1	cyclin T1	[u'NM_001240']	12	49086819	49110458			chr12:49361734G>A (rs536694627)	0.000610869	FALSE	chr12:49087343T>C (rs572552049)	0.0730774	FALSE	0.99395	0.0266343	0.993948	0.0266323	0.994718	0.0272468	0.0285995	0.416924	0.999978	0.00125807	0.999977	0.0012597	1.00002	0.0004993	0.0475263	0.062732	0.114747	0.114747	FALSE	1	FALSE	1	FALSE	0.982897	FALSE	1	FALSE	1	FALSE	1	0.223617	FALSE	1	FALSE	1	FALSE	1
994	O15013	ARHGEF10	Rho guanine nucleotide exchange factor 10	[u'NM_001308152']	8	1774277	1905426			chr8:1851600G>A (rs556107310)	1.10204e-05	FALSE	chr8:1851600G>A (rs556107310)	1.10204e-05	FALSE	0.949401	0.0572748	0.94939	0.0572807	0.953212	0.0552169	0.0679467	0.0512785	0.999634	0.00969159	0.999635	0.00969028	0.999355	0.0101045	-0.0283285	0.390012	0.114796	0.114796	FALSE	1	FALSE	1	FALSE	0.982897	FALSE	1	FALSE	1	FALSE	1	0.765632	FALSE	1	FALSE	1	FALSE	1
13661	Q96PC2	IP6K3	inositol hexakisphosphate kinase 3	[u'NM_054111']	6	33690500	33703253			chr6:33625713C>T (rs376628421)	0.000930101	FALSE	chr6:33690667T>C (rs145118535)	0.00443268	FALSE	0.861551	0.115734	0.861535	0.115743	0.866674	0.112661	0.0449902	0.250626	0.980442	0.0420869	0.980449	0.0420813	0.978285	0.0438119	-0.0503753	0.145466	0.115	0.115	FALSE	1	FALSE	1	FALSE	0.982897	FALSE	1	FALSE	1	FALSE	1	0.301297	FALSE	1	FALSE	1	FALSE	1
10577	Q8IYB8	SUPV3L1	Suv3 like RNA helicase	[u'NM_003171']	10	70940048	70968788			chr10:71025345C>T (rs140614647)	0.00038516	FALSE	chr10:70962198G>A (rs200804338)	0.0240694	FALSE	0.971764	0.113283	0.971743	0.11332	0.978617	0.100433	0.0642032	0.0813241	0.999945	0.00556291	0.999946	0.00552383	0.999723	0.0130875	-0.0222224	0.301238	0.115055	0.115055	FALSE	1	FALSE	1	FALSE	0.982897	FALSE	1	FALSE	1	FALSE	1	0.0378152	FALSE	0.831733	FALSE	0.846423	FALSE	0.837917
15519	Q9HB09	BCL2L12	BCL2 like 12	[u'NM_052842']	19	50169081	50177002			chr19:50243406C>G (rs138989788)	2.3171e-06	FALSE	chr19:50170346C>T (rs140106231)	0.121025	FALSE	0.99457	0.0508669	0.994581	0.0507893	0.990944	0.0716292	-0.0585843	0.0381882	0.999995	0.00218306	0.999994	0.00218643	1	7.50036e-06	0.00381674	0.959344	0.115107	0.115107	FALSE	1	FALSE	1	FALSE	0.982897	FALSE	1	FALSE	1	FALSE	1	0.688969	FALSE	1	FALSE	1	FALSE	1
269	A6NGE4	DCAF8L1	DDB1 and CUL4 associated factor 8 like 1	[u'XM_066690']	X	27997652	27999451			chrX:27999025T>C (rs61735182)	0.00199033	FALSE	chrX:27999025T>C (rs61735182)	0.00199033	FALSE	0.991519	0.0485538	0.991505	0.048612	0.996128	0.0224125	0.122143	0.0372655	0.998366	0.0192873	0.998364	0.0193107	0.998856	0.00890817	0.0327244	0.118901	0.115111	0.115111	FALSE	1	FALSE	1	FALSE	0.982897	FALSE	1	FALSE	1	FALSE	1	0.180717	FALSE	1	FALSE	1	FALSE	1
4271	P32519	ELF1	E74 like ETS transcription factor 1	[u'NM_172373']	13	41507564	41556190			chr13:41768354C>A (rs201264753)	0.00042529	FALSE	chr13:41515324C>T (rs146850967)	0.0425006	FALSE	0.78964	0.0693976	0.789625	0.0693768	0.794586	0.0756561	0.0683498	0.0425727	0.958589	0.0508348	0.958584	0.0508355	0.960254	0.0505819	0.0329402	0.345772	0.115129	0.115129	FALSE	1	FALSE	1	FALSE	0.982897	FALSE	1	FALSE	1	FALSE	1	0.777532	FALSE	1	FALSE	1	FALSE	1
11663	Q8NGK3	OR52K2	olfactory receptor family 52 subfamily K member 2	[u'NM_001005172']	11	4470570	4471511			chr11:4623592G>C (rs368579509)	1.42102e-05	FALSE	chr11:4470783G>C (rs200812096)	0.0675227	FALSE	0.892566	0.262129	0.892531	0.262171	0.903956	0.247551	0.0448097	0.263294	0.999777	0.0214795	0.999774	0.0215099	1.00078	0.0061395	0.0636096	0.142383	0.115489	0.115489	FALSE	1	FALSE	1	FALSE	0.982897	FALSE	1	FALSE	1	FALSE	1	0.631125	FALSE	1	FALSE	1	FALSE	1
6060	Q02388	COL7A1	collagen type VII alpha 1 chain	[u'NM_000094']	3	48601842	48632592			chr3:48501526C>T (rs550209443)	3.62841e-05	FALSE	chr3:48607593C>T (rs748584338)	0.00568685	FALSE	0.833838	0.195598	0.833811	0.195653	0.84226	0.176785	0.0453091	0.208712	0.997998	0.0283087	0.997993	0.0283321	0.999671	0.01923	0.0693048	0.100139	0.115537	0.115537	FALSE	1	FALSE	1	FALSE	0.982897	FALSE	1	FALSE	1	FALSE	1	0.22301	FALSE	1	FALSE	1	FALSE	1
17354	Q9UPQ3	AGAP1	ArfGAP with GTPase domain, ankyrin repeat and PH domain 1	[u'NM_014914']	2	236403331	237032763			chr2:235950729A>G (rs200060219)	0.000302088	FALSE	chr2:236957747G>A (rs376727493)	0.00387097	FALSE	0.88985	0.0611796	0.889858	0.0611853	0.887051	0.0592102	-0.0466396	0.211616	0.978659	0.035554	0.978667	0.0355496	0.97621	0.0368599	-0.067837	0.0500745	0.115662	0.115662	FALSE	1	FALSE	1	FALSE	0.982897	FALSE	1	FALSE	1	FALSE	1	0.202226	FALSE	1	FALSE	1	FALSE	1
16875	Q9UHK0	NUFIP1	NUFIP1, FMR1 interacting protein 1	[u'NM_012345']	13	45515344	45563571			chr13:45149882C>G (rs533107162)	1.08329e-05	FALSE	chr13:45533617C>G (rs762871277)	0.000308518	FALSE	0.49892	0.1082	0.49893	0.108222	0.495591	0.100752	-0.0319344	0.352392	0.753093	0.193172	0.753062	0.193164	0.763084	0.195527	0.0515639	0.127102	0.115773	0.115773	FALSE	1	FALSE	1	FALSE	0.982897	FALSE	1	FALSE	1	FALSE	1	0.046222	FALSE	0.858852	FALSE	0.866739	FALSE	0.863804
8179	Q5SV17	TMEM240	transmembrane protein 240	[u'NM_001114748']	1	1470742	1475726			chr1:1267623G>A (rs377297056)	2.46768e-05	FALSE	chr1:1470981C>T (rs546208867)	0.00451868	FALSE	0.96593	0.120726	0.965947	0.120696	0.960416	0.130048	-0.0440838	0.204188	0.999581	0.0114314	0.999583	0.0114002	0.998839	0.0190018	-0.0475004	0.0734288	0.115861	0.115861	FALSE	1	FALSE	1	FALSE	0.982897	FALSE	1	FALSE	1	FALSE	1	0.225805	FALSE	1	FALSE	1	FALSE	1
6518	Q13162	PRDX4	peroxiredoxin 4	[u'NM_006406']	X	23685688	23704449			chrX:23874465C>T (rs142355722)	0.00222775	FALSE	chrX:23704445T>G (rs180918448)	0.0752297	FALSE	0.996063	0.043155	0.996071	0.0431075	0.993674	0.0564223	-0.0477329	0.0388539	0.999012	0.020477	0.999017	0.0204324	0.997471	0.0317687	-0.0579088	0.202157	0.11587	0.11587	FALSE	1	FALSE	1	FALSE	0.982897	FALSE	1	FALSE	1	FALSE	1	0.0476466	FALSE	0.858942	FALSE	0.866739	FALSE	0.863804
12050	Q8TDI8	TMC1	transmembrane channel like 1	[u'NM_138691']	9	75263565	75450886			chr9:75387383A>G (rs536753857)	0.00140372	FALSE	chr9:75387383A>G (rs536753857)	0.00140372	FALSE	0.921979	0.162306	0.921952	0.16235	0.930761	0.146772	0.0569254	0.102477	0.998964	0.0152324	0.998966	0.01524	0.998353	0.0125041	-0.04403	0.243194	0.115883	0.115883	FALSE	1	FALSE	1	FALSE	0.982897	FALSE	1	FALSE	1	FALSE	1	0.309874	FALSE	1	FALSE	1	FALSE	1
4453	P36959	GMPR	guanosine monophosphate reductase	[u'NM_006877']	6	16238925	16295414			chr6:16306830C>G (rs550141326)	0.000219299	FALSE	chr6:16286061C>A (rs146771786)	0.0328915	FALSE	0.547074	0.350861	0.547152	0.350873	0.521868	0.34615	-0.0725465	0.0380958	0.911157	0.217438	0.911169	0.217427	0.907419	0.22116	-0.0170994	0.57624	0.11593	0.11593	FALSE	1	FALSE	1	FALSE	0.982897	FALSE	1	FALSE	1	FALSE	1	0.0691224	FALSE	0.904044	FALSE	0.908883	FALSE	0.907077
12606	Q92817	EVPL	envoplakin	[u'NM_001988']	17	74003187	74023279			chr17:73843051C>T (rs549580393)	5.71741e-06	FALSE	chr17:74005507T>C (rs181919855)	0.000101869	FALSE	0.883371	0.108222	0.883393	0.108181	0.875956	0.120344	-0.0649968	0.0509997	0.992349	0.0212405	0.99235	0.021233	0.992086	0.0235383	-0.0117453	0.743071	0.116042	0.116042	FALSE	1	FALSE	1	FALSE	0.982897	FALSE	1	FALSE	1	FALSE	1	0.431117	FALSE	1	FALSE	1	FALSE	1
12850	Q96AX1	VPS33A	VPS33A, CORVET/HOPS core subunit	[u'NM_022916']	12	122716796	122750955			chr12:123187353C>T (rs142060832)	3.5269e-06	FALSE	chr12:122745962T>C (rs562930947)	0.00188478	FALSE	0.995539	0.0444493	0.995542	0.044434	0.994573	0.0491447	-0.0206733	0.539007	1	6.61811e-05	1	6.50567e-05	1.00001	0.000228339	0.0383434	0.0464615	0.116085	0.116085	FALSE	1	FALSE	1	FALSE	0.982897	FALSE	0.997014	FALSE	1	FALSE	1	0.604954	FALSE	1	FALSE	1	FALSE	1
14002	Q99684	GFI1	growth factor independent 1 transcriptional repressor	[u'NM_005263']	1	92941589	92949044			chr1:92976191C>A (rs12125468)	0.00439431	FALSE	chr1:92948938C>T (rs34631763)	0.0192431	FALSE	0.987196	0.0348506	0.987189	0.0348596	0.989605	0.0316979	0.0725318	0.0427434	0.999813	0.00302157	0.999813	0.00302354	0.999885	0.00229393	0.0270966	0.486301	0.116134	0.116134	FALSE	1	FALSE	1	FALSE	0.982897	FALSE	1	FALSE	1	FALSE	1	0.0364822	FALSE	0.83031	FALSE	0.845258	FALSE	0.836722
8586	Q63HM2	PCNX4	pecanex homolog 4 (Drosophila)	[u'NM_022495']	14	60574357	60600936			chr14:60483480G>A (rs182848765)	5.37167e-05	FALSE	chr14:60587934C>T (rs137946701)	0.0109963	FALSE	0.593285	0.218826	0.59324	0.218852	0.607937	0.209686	0.0685781	0.0594735	0.876409	0.105125	0.876432	0.105133	0.868727	0.102069	-0.074372	0.038522	0.116285	0.116285	FALSE	1	FALSE	1	FALSE	0.982897	FALSE	0.935721	FALSE	1	FALSE	1	0.184455	FALSE	1	FALSE	1	FALSE	1
14737	Q9BZM1	PLA2G12A	phospholipase A2 group XIIA	[u'NM_030821']	4	110635536	110650965			chr4:110758625C>T (rs184174398)	9.0237e-10	TRUE	chr4:110635588A>G (rs576107175)	0.0679363	FALSE	0.969031	0.153172	0.969035	0.153176	0.967456	0.151941	-0.010355	0.721954	0.999971	0.00599592	0.999972	0.00592531	0.999404	0.0175595	-0.0434016	0.0392768	0.116359	0.116359	FALSE	1	FALSE	1	FALSE	0.988562	FALSE	0.94147	FALSE		FALSE	1	0.58379	FALSE	1	FALSE		FALSE	1
12194	Q8WTX9	ZDHHC1	zinc finger DHHC-type containing 1	[u'NM_013304']	16	67428572	67441678			chr16:67469608G>A (rs200837892)	7.3167e-06	FALSE	chr16:67429065G>C (rs577666673)	0.000416249	FALSE	0.951198	0.182581	0.951234	0.182523	0.93948	0.200124	-0.061368	0.0627748	0.999448	0.0193873	0.999446	0.0194172	1	5.52237e-05	0.0405422	0.549018	0.11644	0.11644	FALSE	1	FALSE	1	FALSE	0.982897	FALSE	1	FALSE	1	FALSE	1	0.198879	FALSE	1	FALSE	1	FALSE	1
485	A8MYZ5	IQCF6	IQ motif containing F6	[u'XM_496643']	3	51812642	51812962			chr3:52255448G>A (rs55881257)	0.00030724	FALSE	chr3:51812660G>T (rs530417515)	0.0183742	FALSE	0.772929	0.221519	0.772972	0.221517	0.759048	0.221808	-0.062817	0.0782169	0.973376	0.0874704	0.973391	0.0874508	0.968512	0.0935005	-0.0538947	0.116698	0.116607	0.116607	FALSE	1	FALSE	1	FALSE	0.982897	FALSE	1	FALSE	1	FALSE	1	0.0426201	FALSE	0.844029	FALSE	0.856	FALSE	0.849491
1652	O75093	SLIT1	slit guidance ligand 1	[u'NM_003061']	10	98760872	98945431			chr10:99342441C>G (rs577401692)	6.82463e-06	FALSE	chr10:98773803T>G (rs199699666)	0.00440462	FALSE	0.907752	0.148306	0.907785	0.148254	0.896906	0.163909	-0.0696167	0.0409385	0.999644	0.0136785	0.999644	0.0136891	0.999582	0.00965824	-0.00518744	0.99789	0.116621	0.116621	FALSE	1	FALSE	1	FALSE	0.982897	FALSE	1	FALSE	1	FALSE	1	0.058977	FALSE	0.895718	FALSE	0.902144	FALSE	0.898924
12561	Q92673	SORL1	sortilin related receptor 1	[u'NM_003105']	11	121323041	121500269			chr11:121986404G>T (rs7116084)	1.79513e-06	FALSE	chr11:121425929G>A (rs776348326)	0.00511584	FALSE	0.56332	0.0687881	0.563306	0.068808	0.568044	0.0618036	0.0724583	0.0592187	0.8844	0.043627	0.884407	0.0436354	0.881931	0.0407215	-0.0586702	0.124741	0.116642	0.116642	FALSE	1	FALSE	1	FALSE	0.982897	FALSE	1	FALSE	1	FALSE	1	0.485443	FALSE	1	FALSE	1	FALSE	1
15858	Q9NQY0	BIN3	bridging integrator 3	[u'NM_018688']	8	22478938	22526564			chr8:22421982C>T (rs3758036)	2.65663e-05	FALSE	chr8:22481483T>C (rs200582557)	0.0410026	FALSE	0.992769	0.0675981	0.992777	0.0675426	0.99035	0.0836174	-0.0319329	0.357156	1	0.00162051	1	0.00162299	1.00001	0.000105211	0.0076706	0.0657639	0.116643	0.116643	FALSE	1	FALSE	1	FALSE	0.982897	FALSE	1	FALSE	1	FALSE	1	0.0515226	FALSE	0.875101	FALSE	0.883618	FALSE	0.879587
12384	Q8WXD5	GEMIN6	gem nuclear organelle associated protein 6	[u'NM_024775']	2	39006133	39009031			chr2:39075426C>T (rs140910356)	1.69033e-05	FALSE	chr2:39008988C>T (rs185661000)	0.0135931	FALSE	0.918139	0.206718	0.918165	0.20669	0.909715	0.215427	-0.0400319	0.2233	0.997634	0.0338168	0.997628	0.0338555	0.999397	0.0170957	0.0659756	0.15795	0.116664	0.116664	FALSE	1	FALSE	1	FALSE	0.982897	FALSE	1	FALSE	1	FALSE	1	0.390583	FALSE	1	FALSE	1	FALSE	1
12225	Q8WUH6	TMEM263	transmembrane protein 263	[u'NM_152261']	12	107360895	107365166			chr12:107447642A>G (rs76811392)	0.000106462	FALSE	chr12:107360955G>T (rs562550873)	0.181053	FALSE	0.999566	0.0168721	0.999569	0.0167842	0.998742	0.0352463	-0.0299443	0.175	1	2.2005e-06	1	2.2039e-06	1	4.70042e-09	0	0.100322	0.116685	0.116685	FALSE	1	FALSE	1	FALSE	0.982897	FALSE	1	FALSE	1	FALSE	1	0.184298	FALSE	1	FALSE	1	FALSE	1
11661	Q8NGK0	OR51G2	olfactory receptor family 51 subfamily G member 2	[u'NM_001005238']	11	4935952	4936893			chr11:5318677C>T (rs3863292)	9.1275e-06	FALSE	chr11:4936206C>T (rs185474285)	0.0435648	FALSE	0.634393	0.431846	0.634293	0.431859	0.666844	0.426351	0.075858	0.0434229	0.977776	0.13328	0.977776	0.133282	0.977825	0.132635	0.000369842	0.94541	0.116695	0.116695	FALSE	1	FALSE	1	FALSE	0.982897	FALSE	1	FALSE	1	FALSE	1	0.715888	FALSE	1	FALSE	1	FALSE	1
15168	Q9H3T2	SEMA6C	semaphorin 6C	[u'NM_030913']	1	151104963	151115097			chr1:151131657C>A (rs587726767)	7.9371e-12	TRUE	chr1:151105616G>A (rs200026035)	0.00673191	FALSE	0.710165	0.0815067	0.710174	0.0814907	0.707315	0.0864971	-0.0340209	0.345587	0.89458	0.090323	0.894561	0.0903187	0.900767	0.0915206	0.0682603	0.0479792	0.116696	0.116696	FALSE	1	FALSE	1	FALSE	0.982897	FALSE	1	FALSE		FALSE	1	0.0705136	FALSE	0.906236	FALSE		FALSE	0.909235
14775	Q9C037	TRIM4	tripartite motif containing 4	[u'NM_033017']	7	99489789	99517024			chr7:99778202C>T (rs185880189)	9.87112e-06	FALSE	chr7:99490274G>T (rs139506127)	0.00146017	FALSE	0.873427	0.302903	0.873365	0.302969	0.893624	0.280141	0.0694336	0.0611246	1.00337	0.0475732	1.00337	0.0476219	1.00445	0.027584	0.027714	0.546039	0.116708	0.116708	FALSE	1	FALSE	1	FALSE	0.982897	FALSE	1	FALSE	1	FALSE	1	0.0245149	FALSE	0.752937	FALSE	0.76877	FALSE	0.761567
1415	O43934	MFSD11	major facilitator superfamily domain containing 11	[u'NM_024311']	17	74734435	74774431			chr17:74570498G>A (rs149022507)	3.31432e-07	TRUE	chr17:74771213C>T (rs140463423)	0.399303	FALSE	0.995708	0.0420679	0.995706	0.0420832	0.996348	0.0367999	0.01625	0.634053	1	0.0002954	1	0.000293887	1.00001	0.000613137	0.0230591	0.0448772	0.116727	0.116727	FALSE	1	FALSE	1	FALSE	0.983981	FALSE	0.992032	FALSE		FALSE	1	0.946728	FALSE	1	FALSE		FALSE	1
6102	Q03164	KMT2A	lysine methyltransferase 2A	[u'NM_005933']	11	118307228	118392884			chr11:118366413A>G (Affx-80243748)	4.35953e-07	TRUE	chr11:118374112A>G (rs150412512)	0.00390736	FALSE	0.987288	0.0411511	0.987281	0.0411584	0.989502	0.0386452	0.0556322	0.132425	1.00001	0.00123794	1.00001	0.00123732	0.999954	0.00142322	-0.0441611	0.143155	0.116765	0.116765	FALSE	1	FALSE	1	FALSE	0.982897	FALSE	1	FALSE		FALSE	1	0.166515	FALSE	1	FALSE		FALSE	1
10168	Q86WQ0	NR2C2AP	nuclear receptor 2C2 associated protein	[u'NM_176880']	19	19312737	19313869			chr19:19337604G>T (rs571657056)	4.72587e-05	FALSE	chr19:19313342G>A (rs375717010)	0.00757044	FALSE	0.999954	0.00186366	0.999955	0.00184391	0.999814	0.00521381	-0.0360632	0.0514474	1	6.43254e-06	1	6.44246e-06	1	0	0		0.116975	0.116975	FALSE	1	FALSE	1	FALSE	0.982897	FALSE		FALSE	1	FALSE	1	0.242442	FALSE	1	FALSE	1	FALSE	1
9404	Q6ZNQ3	LRRC69	leucine rich repeat containing 69	[u'NM_001129890']	8	92114890	92231225			chr8:91940468A>G (rs543341957)	0.000517472	FALSE	chr8:92147923A>C (rs534456185)	0.00737258	FALSE	0.48079	0.24964	0.480742	0.249635	0.496312	0.25081	0.0622246	0.0779536	0.831476	0.234705	0.831487	0.234709	0.827987	0.233453	-0.014951	0.700223	0.11699	0.11699	FALSE	1	FALSE	1	FALSE	0.982897	FALSE	1	FALSE	1	FALSE	1	0.0327221	FALSE	0.807337	FALSE	0.824112	FALSE	0.814344
14638	Q9BYH8	NFKBIZ	NFKB inhibitor zeta	[u'NM_031419']	3	101568473	101578212			chr3:101573976A>T (rs766424470)	5.75206e-05	FALSE	chr3:101573976A>T (rs766424470)	5.75206e-05	FALSE	0.0446221	0.197143	0.0446313	0.197164	0.0416257	0.190287	-0.0155125	0.670535	0.361011	0.45255	0.361109	0.452572	0.329246	0.444136	-0.0710643	0.0396841	0.117139	0.117139	FALSE	1	FALSE	1	FALSE	0.986952	FALSE	0.94609	FALSE	1	FALSE	1	0.524024	FALSE	1	FALSE	1	FALSE	1
8272	Q5T5D7	ZNF684	zinc finger protein 684	[u'NM_152373']	1	40998839	41013129			chr1:41013073T>A (rs139813674)	0.000457893	FALSE	chr1:41013073T>A (rs139813674)	0.000457893	FALSE	0.955575	0.168543	0.955606	0.16848	0.945571	0.18758	-0.0562838	0.0977838	0.999804	0.0121663	0.999806	0.0121092	0.999143	0.0244137	-0.0344049	0.172023	0.117156	0.117156	FALSE	1	FALSE	1	FALSE	0.982897	FALSE	1	FALSE	1	FALSE	1	0.0261505	FALSE	0.762515	FALSE	0.777889	FALSE	0.77071
1239	O43306	ADCY6	adenylate cyclase 6	[u'NM_020983']	12	49162377	49177217			chr12:49361734G>A (rs536694627)	0.000610869	FALSE	chr12:49168749A>G (rs531658030)	0.00288082	FALSE	0.920306	0.182399	0.920345	0.18236	0.907665	0.194329	-0.0672927	0.0448221	0.999541	0.0163594	0.99954	0.0163682	0.999789	0.0131862	0.0167634	0.694461	0.117403	0.117403	FALSE	1	FALSE	1	FALSE	0.982897	FALSE	1	FALSE	1	FALSE	1	0.416763	FALSE	1	FALSE	1	FALSE	1
9771	Q7Z3T1	OR2W3	olfactory receptor family 2 subfamily W member 3	[u'NM_001001957']	1	248058889	248059830			chr1:247737653A>G (rs200343435)	1.44043e-06	FALSE	chr1:248059352ACTC>A (rs147816311)	0.00954164	FALSE	0.0283543	0.16005	0.02838	0.16012	0.0200169	0.135452	-0.0563934	0.139326	0.472211	0.477715	0.4723	0.477726	0.443218	0.473338	-0.0611569	0.0876748	0.117444	0.117444	FALSE	1	FALSE	1	FALSE	0.982897	FALSE	1	FALSE	1	FALSE	1	0.0237504	FALSE	0.743472	FALSE	0.760547	FALSE	0.752196
10330	Q8IUH4	ZDHHC13	zinc finger DHHC-type containing 13	[u'NM_019028']	11	19138797	19197504			chr11:18762217C>T (rs143710986)	0.00203872	FALSE	chr11:19167850A>G (rs2271001)	0.0259484	FALSE	0.437158	0.19506	0.437122	0.195041	0.44874	0.200951	0.0586744	0.104407	0.790168	0.226391	0.790133	0.226386	0.801408	0.227705	0.0496607	0.155992	0.117462	0.117462	FALSE	1	FALSE	1	FALSE	0.982897	FALSE	1	FALSE	1	FALSE	1	0.408771	FALSE	1	FALSE	1	FALSE	1
8487	Q5VVY1	METTL11B	methyltransferase like 11B	[u'NM_001136107']	1	170115249	170136895			chr1:169823701G>T (rs535561761)	0.000396805	FALSE	chr1:170129676A>C (rs547909253)	0.00181122	FALSE	0.52686	0.429049	0.526803	0.429046	0.545295	0.429612	0.0430716	0.199079	0.92525	0.231599	0.92528	0.231558	0.915634	0.244369	-0.0405175	0.239569	0.117548	0.117548	FALSE	1	FALSE	1	FALSE	0.982897	FALSE	1	FALSE	1	FALSE	1	0.734069	FALSE	1	FALSE	1	FALSE	1
14177	Q9BQY9	DBNDD2	dysbindin domain containing 2	[u'NM_018478']	20	44035092	44038777			chr20:44469566C>T (rs563427177)	1.17153e-05	FALSE	chr20:44038749A>G (rs199981378)	0.0137877	FALSE	0.855922	0.0348463	0.855922	0.0348504	0.855657	0.0334656	-0.00776002	0.837492	0.947824	0.0426879	0.947833	0.0426897	0.94475	0.0419855	-0.0728336	0.0410701	0.117708	0.117708	FALSE	1	FALSE	1	FALSE	0.992137	FALSE	0.95541	FALSE	1	FALSE	1	0.0179728	FALSE	0.692847	FALSE	0.699392	FALSE	0.700057
10494	Q8IX19	MCEMP1	mast cell expressed membrane protein 1	[u'NM_174918']	19	7741968	7743997			chr19:7981333C>T (rs530161693)	1.32665e-05	FALSE	chr19:7743388G>A (rs8111596)	0.0127352	FALSE	0.927101	0.131933	0.927129	0.131881	0.918122	0.147595	-0.0643572	0.039891	0.995501	0.0287365	0.995503	0.0287261	0.994774	0.0319274	-0.0240017	0.448437	0.117723	0.117723	FALSE	1	FALSE	1	FALSE	0.982897	FALSE	1	FALSE	1	FALSE	1	0.041596	FALSE	0.844029	FALSE	0.856	FALSE	0.849491
14892	Q9GZZ8	LACRT	lacritin	[u'NM_033277']	12	55024679	55028625			chr12:54756926C>T (rs200587786)	2.56311e-05	FALSE	chr12:55026054G>A (rs202052309)	0.0410312	FALSE	0.999474	0.0136994	0.999475	0.0137105	0.999316	0.00942467	-0.0134466	0.699715	1	1.74189e-05	1	1.74062e-05	1	2.11069e-05	0.0739464	0.0417128	0.117857	0.117857	FALSE	1	FALSE	1	FALSE	0.986952	FALSE	0.962073	FALSE	1	FALSE	1	0.239644	FALSE	1	FALSE	1	FALSE	1
9959	Q86SP6	GPR149	G protein-coupled receptor 149	[u'XM_293580']	3	154055491	154147404			chr3:154638514A>G (rs7631258)	0.000881274	FALSE	chr3:154138961C>T (rs561241463)	0.00206605	FALSE	0.991725	0.0530124	0.991712	0.0530652	0.995681	0.0312971	0.0911021	0.0398869	1.00001	0.00114478	1.00001	0.00114654	1	6.73099e-05	-0.00425683	0.827676	0.117963	0.117963	FALSE	1	FALSE	1	FALSE	0.982897	FALSE	1	FALSE	1	FALSE	1	0.481974	FALSE	1	FALSE	1	FALSE	1
17695	Q9Y3Y2	CHTOP	chromatin target of PRMT1	[u'NM_015607']	1	153609065	153617742			chr1:153270461T>G (rs138438992)	3.67121e-06	FALSE	chr1:153617611G>T (rs535145459)	0.0189911	FALSE	0.987961	0.0634747	0.987953	0.0634885	0.990658	0.0587613	0.044228	0.239926	0.999941	0.003813	0.999941	0.00379394	0.999723	0.00784014	-0.0354116	0.112623	0.117999	0.117999	FALSE	1	FALSE	1	FALSE	0.982897	FALSE	1	FALSE	1	FALSE	1	0.277431	FALSE	1	FALSE	1	FALSE	1
16841	Q9UHA7	IL36A	interleukin 36, alpha	[u'NM_014440']	2	113763449	113765618			chr2:113786540C>G (rs145021212)	0.000428982	FALSE	chr2:113765587A>T (rs34817588)	0.0806472	FALSE	0.71648	0.138903	0.7165	0.138863	0.709968	0.151256	-0.0449843	0.18684	0.915032	0.0919083	0.915048	0.0919097	0.910049	0.0913509	-0.0545505	0.105918	0.118025	0.118025	FALSE	1	FALSE	1	FALSE	0.982897	FALSE	1	FALSE	1	FALSE	1	0.0945229	FALSE	0.952733	FALSE	0.954229	FALSE	0.956185
13379	Q96K78	ADGRG7	adhesion G protein-coupled receptor G7	[u'NM_001308362']	3	100328701	100413842			chr3:100071262A>T (rs145368494)	1.70707e-05	FALSE	chr3:100378551G>GA (rs574492402)	0.00110128	FALSE	0.669011	0.238897	0.66904	0.23889	0.6596	0.240962	-0.0393429	0.236772	0.979275	0.0783448	0.979291	0.0782887	0.974012	0.0946271	-0.0607859	0.0547384	0.118074	0.118074	FALSE	1	FALSE	1	FALSE	0.982897	FALSE	1	FALSE	1	FALSE	1	0.39454	FALSE	1	FALSE	1	FALSE	1
14326	Q9BTT6	LRRC1	leucine rich repeat containing 1	[u'NM_025168']	6	53660055	53787588			chr6:54212287A>G (rs199741429)	1.51999e-05	FALSE	chr6:53743853G>A (rs140052918)	0.00132339	FALSE	0.927446	0.120053	0.927472	0.119994	0.918897	0.137456	-0.0664668	0.0395581	0.999017	0.0120205	0.999017	0.012025	0.99891	0.0104556	-0.0094689	0.835363	0.118113	0.118113	FALSE	1	FALSE	1	FALSE	0.982897	FALSE	1	FALSE	1	FALSE	1	0.0443512	FALSE	0.855522	FALSE	0.86639	FALSE	0.860858
13800	Q96RL6	SIGLEC11	sialic acid binding Ig like lectin 11	[u'NM_052884']	19	50453230	50464338			chr19:50243406C>G (rs138989788)	2.3171e-06	FALSE	chr19:50463985A>G (rs568916513)	0.00900997	FALSE	0.755446	0.209066	0.755492	0.209065	0.740351	0.208914	-0.0724521	0.0388794	1.00235	0.0477283	1.00234	0.0477323	1.00289	0.0464085	0.0115195	0.748995	0.118201	0.118201	FALSE	1	FALSE	1	FALSE	0.982897	FALSE	1	FALSE	1	FALSE	1	0.820548	FALSE	1	FALSE	1	FALSE	1
9810	Q7Z4H8	KDELC2	KDEL motif containing 2	[u'NM_153705']	11	108345557	108369093			chr11:108009736G>A (rs120074141)	0.00055072	FALSE	chr11:108348399G>C (rs371531607)	0.00170902	FALSE	0.962347	0.13145	0.962317	0.131501	0.971917	0.113481	0.0781565	0.0491889	0.999914	0.0119723	0.999913	0.0119875	1.0002	0.00506031	0.0314714	0.483103	0.118222	0.118222	FALSE	1	FALSE	1	FALSE	0.982897	FALSE	1	FALSE	1	FALSE	1	0.0999695	FALSE	0.959944	FALSE	0.96314	FALSE	0.963276
17151	Q9UL59	ZNF214	zinc finger protein 214	[u'NM_013249']	11	7021096	7024066			chr11:6622512G>A (rs539994234)	1.42467e-06	FALSE	chr11:7021203T>G (rs528803707)	0.00406737	FALSE	0.0596013	0.0492914	0.0595962	0.0492719	0.0612486	0.0552103	0.0315806	0.354188	0.469852	0.174097	0.469819	0.174054	0.480626	0.187243	0.0597819	0.07093	0.118276	0.118276	FALSE	1	FALSE	1	FALSE	0.982897	FALSE	1	FALSE	1	FALSE	1	0.355463	FALSE	1	FALSE	1	FALSE	1
804	O00631	SLN	sarcolipin	[u'NM_003063']	11	107578564	107578656			chr11:108009736G>A (rs120074141)	0.00055072	FALSE	chr11:107578649A>G (rs755972990)	0.815029	FALSE	0.999886	0.00732139	0.999886	0.00733256	0.999963	0.000777634	0.0147698	0.823467	1	9.96296e-10	1	9.90975e-10	1	2.10209e-09	0	0.118204	0.11829	0.11829	FALSE	1	FALSE	1	FALSE	0.990807	FALSE	1	FALSE	1	FALSE	1	0.807588	FALSE	1	FALSE	1	FALSE	1
7761	Q4G0N7	FAM229B	family with sequence similarity 229 member B	[u'NM_001033564']	6	112420487	112421987			chr6:112482321C>T (rs78366040)	0.00108514	FALSE	chr6:112421973G>A (rs200739220)	0.017079	FALSE	0.986222	0.0856702	0.986202	0.0857286	0.992476	0.0636966	0.083068	0.03707	0.999935	0.00525216	0.999935	0.00526025	1	0	0.0174508	0.928184	0.118312	0.118312	FALSE	1	FALSE	1	FALSE	0.982897	FALSE	1	FALSE	1	FALSE	1	0.0347042	FALSE	0.814063	FALSE	0.829591	FALSE	0.820683
14927	Q9H0D2	ZNF541	zinc finger protein 541	[u'NM_032255']	19	48024484	48059113			chr19:47876062A>G (rs551958858)	0.000159752	FALSE	chr19:48047841C>G (rs567345337)	0.00502313	FALSE	0.914594	0.154483	0.91456	0.154504	0.925433	0.14728	0.0720338	0.0413158	0.997041	0.0270715	0.997041	0.0270727	0.997085	0.026659	0.00161953	0.893322	0.118397	0.118397	FALSE	1	FALSE	1	FALSE	0.982897	FALSE	1	FALSE	1	FALSE	1	0.241405	FALSE	1	FALSE	1	FALSE	1
8089	Q5JVG2	ZNF484	zinc finger protein 484	[u'XM_046861']	9	95608513	95637311			chr9:95888740T>C (rs551321471)	0.00015298	FALSE	chr9:95610063C>T (rs187276130)	0.0202158	FALSE	0.956785	0.151059	0.956799	0.151023	0.952038	0.162336	-0.0303662	0.350435	0.999716	0.0120059	0.999715	0.0120238	1.00008	0.0021323	0.0423144	0.0589219	0.118442	0.118442	FALSE	1	FALSE	1	FALSE	0.982897	FALSE	1	FALSE	1	FALSE	1	0.422243	FALSE	1	FALSE	1	FALSE	1
1940	O76011	KRT34	keratin 34	[u'NM_021013']	17	39534314	39538624			chr17:39092741C>A (rs139361222)	4.6871e-05	FALSE	chr17:39535724C>T (rs77779192)	0.0014827	FALSE	0.454376	0.200616	0.454398	0.20066	0.447196	0.185703	-0.0372521	0.285546	0.80693	0.230145	0.806979	0.230137	0.791078	0.232053	-0.0688088	0.0466118	0.118592	0.118592	FALSE	1	FALSE	1	FALSE	0.982897	FALSE	0.997014	FALSE	1	FALSE	1	0.444789	FALSE	1	FALSE	1	FALSE	1
14884	Q9GZY1	PBOV1	prostate and breast cancer overexpressed 1	[u'NM_021635']	6	138539128	138539532			chr6:138200321A>G (rs200132284)	2.0985e-05	FALSE	chr6:138539267G>T (rs558060294)	0.0285266	FALSE	0.869205	0.335287	0.869226	0.335266	0.862453	0.342105	-0.0199965	0.619056	0.906452	0.244142	0.906461	0.244138	0.90345	0.245311	-0.0123065	0.784843	0.118606	0.118606	FALSE	1	FALSE	1	FALSE	0.982897	FALSE	1	FALSE	1	FALSE	1	0.888626	FALSE	1	FALSE	1	FALSE	1
12172	Q8TF74	WIPF2	WAS/WASL interacting protein family member 2	[u'NM_133264']	17	38412712	38434474			chr17:38711815G>C (rs187022118)	8.04536e-06	FALSE	chr17:38421015A>G (rs200852275)	0.029517	FALSE	0.992848	0.0409339	0.992857	0.0409045	0.989761	0.0494585	-0.0682223	0.0427177	0.999984	0.00171523	0.999984	0.00171787	1	2.17442e-08	0.0131504	0.819586	0.118656	0.118656	FALSE	1	FALSE	1	FALSE	0.982897	FALSE	1	FALSE	1	FALSE	1	0.189956	FALSE	1	FALSE	1	FALSE	1
11448	Q8NEB7	ACRBP	acrosin binding protein	[u'NM_032489']	12	6747451	6756532			chr12:6806895C>T (Affx-80244451)	3.1021e-08	TRUE	chr12:6753435C>T (rs184620287)	0.000125582	FALSE	0.994322	0.0520383	0.994333	0.0519559	0.990717	0.0739613	-0.056586	0.039177	0.999997	0.000964979	0.999997	0.000966464	0.999999	4.4716e-05	0.00252664	0.997955	0.11874	0.11874	FALSE	1	FALSE	1	FALSE	0.982897	FALSE	1	FALSE		FALSE	1	0.493653	FALSE	1	FALSE		FALSE	1
4864	P49221	TGM4	transglutaminase 4	[u'NM_003241']	3	44916171	44955214			chr3:44540945T>C (rs138948405)	1.61702e-05	FALSE	chr3:44951677A>G (rs61731538)	0.00883717	FALSE	0.324966	0.377521	0.324991	0.37753	0.316584	0.374706	-0.022354	0.557473	0.811393	0.339048	0.811469	0.338998	0.786832	0.354209	-0.0710636	0.0395167	0.118818	0.118818	FALSE	1	FALSE	1	FALSE	0.982897	FALSE	0.943375	FALSE	1	FALSE	1	0.315281	FALSE	1	FALSE	1	FALSE	1
839	O14530	TXNDC9	thioredoxin domain containing 9	[u'NM_005783']	2	99936148	99949673			chr2:100218082C>T (rs376410741)	7.70439e-06	FALSE	chr2:99949559T>C (rs150699848)	0.228419	FALSE	0.986145	0.0845621	0.986151	0.0845486	0.984239	0.0887996	-0.0220427	0.49624	0.999957	0.00414194	0.999959	0.00409076	0.999563	0.0123898	-0.0429232	0.0457648	0.118894	0.118894	FALSE	1	FALSE	1	FALSE	0.982897	FALSE	0.994952	FALSE	1	FALSE	1	0.295901	FALSE	1	FALSE	1	FALSE	1
12411	Q8WXK1	ASB15	ankyrin repeat and SOCS box containing 15	[u'NM_001290258']	7	123254557	123277032			chr7:123508955C>T (rs139822072)	0.000487208	FALSE	chr7:123267325G>A (rs200834397)	0.0373139	FALSE	0.372629	0.165039	0.372655	0.165085	0.364332	0.14912	-0.052906	0.173021	0.835053	0.218754	0.835038	0.218758	0.840128	0.217475	0.0233388	0.495808	0.118923	0.118923	FALSE	1	FALSE	1	FALSE	0.982897	FALSE	1	FALSE	1	FALSE	1	0.913265	FALSE	1	FALSE	1	FALSE	1
12875	Q96BD0	SLCO4A1	solute carrier organic anion transporter family member 4A1	[u'NM_016354']	20	61287807	61303242			chr20:60886713T>C (rs375460160)	1.46972e-05	FALSE	chr20:61288446G>A (rs184112176)	0.00361772	FALSE	0.760037	0.249957	0.75999	0.249984	0.775319	0.240572	0.0624881	0.0915092	0.993083	0.0531671	0.993074	0.0532178	0.995867	0.0326961	0.0632398	0.121276	0.11896	0.11896	FALSE	1	FALSE	1	FALSE	0.982897	FALSE	1	FALSE	1	FALSE	1	0.270489	FALSE	1	FALSE	1	FALSE	1
4040	P28062	PSMB8	proteasome subunit beta 8	[u'NM_148919']	6	32808739	32811773			chr6:32809451G>A (rs554683045)	0.000300422	FALSE	chr6:32809451G>A (rs554683045)	0.000300422	FALSE	0.914955	0.141712	0.914968	0.141707	0.910572	0.143296	-0.0308519	0.379583	0.996767	0.0244044	0.996772	0.0243865	0.995071	0.0295945	-0.0627264	0.0469063	0.119034	0.119034	FALSE	1	FALSE	1	FALSE	0.982897	FALSE	0.997014	FALSE	1	FALSE	1	0.378327	FALSE	1	FALSE	1	FALSE	1
9029	Q6PF06	TRMT10B	tRNA methyltransferase 10B	[u'NM_144964']	9	37761929	37777701			chr9:37486622G>A (rs535753112)	9.36284e-05	FALSE	chr9:37761993G>A (rs540910710)	0.000239843	FALSE	0.993434	0.0739388	0.993438	0.0739287	0.992066	0.0771303	-0.0181623	0.615364	0.997374	0.038535	0.997373	0.0385456	0.997797	0.0349368	0.0115205	0.725799	0.11929	0.11929	FALSE	1	FALSE	1	FALSE	0.982897	FALSE	1	FALSE	1	FALSE	1	0.454141	FALSE	1	FALSE	1	FALSE	1
9571	Q70Z35	PREX2	phosphatidylinositol-3,4,5-trisphosphate dependent Rac exchange factor 2	[u'NM_025170']	8	68864630	69143610			chr8:69017584G>T (rs35559159)	0.00237271	FALSE	chr8:69009262C>G (rs143964156)	0.0152441	FALSE	0.986075	0.0530464	0.98607	0.0530693	0.987666	0.0450048	0.0324514	0.369948	1.00004	0.00139449	1.00004	0.00139334	0.999946	0.00172489	-0.0604065	0.0565265	0.119323	0.119323	FALSE	1	FALSE	1	FALSE	0.982897	FALSE	1	FALSE	1	FALSE	1	0.405291	FALSE	1	FALSE	1	FALSE	1
6328	Q0P641	C2orf80	chromosome 2 open reading frame 80	[u'NM_001099334']	2	209030534	209051710			chr2:208851847C>T (rs111423051)	5.83354e-06	FALSE	chr2:209035751G>A (rs181183031)	0.0390061	FALSE	0.0310899	0.000951182	0.0310899	0.000948897	0.0310825	0.00152025	-0.00578552	0.831069	0.0626138	0.0083889	0.0626142	0.00840117	0.0624726	0.00189758	-0.0232521	0.0429041	0.119397	0.119397	FALSE	1	FALSE	1	FALSE	0.991102	FALSE	0.974149	FALSE	1	FALSE	1	0.481414	FALSE	1	FALSE	1	FALSE	1
17687	Q9Y3R4	NEU2	neuraminidase 2	[u'NM_005383']	2	233897382	233899764			chr2:233712163A>C (rs201962512)	6.73725e-05	FALSE	chr2:233899126C>A (rs2233391)	0.0557468	FALSE	0.326341	0.395217	0.326385	0.395241	0.311943	0.386981	-0.0369253	0.278691	0.797272	0.366423	0.797353	0.366373	0.771058	0.381385	-0.0703158	0.0442815	0.119533	0.119533	FALSE	1	FALSE	1	FALSE	0.982897	FALSE	0.987628	FALSE	1	FALSE	1	0.879475	FALSE	1	FALSE	1	FALSE	1
12763	Q969T7	NT5C3B	5'-nucleotidase, cytosolic IIIB	[u'NM_052935']	17	39981778	39992445			chr17:40256845G>A (rs188650103)	1.0127e-05	FALSE	chr17:39985099C>T (rs575020493)	0.0434433	FALSE	0.285157	0.18959	0.285156	0.189589	0.28535	0.190002	0.00102081	0.960578	0.763081	0.25253	0.763135	0.252536	0.745475	0.249885	-0.0702997	0.0472214	0.119558	0.119558	FALSE	1	FALSE	1	FALSE	0.999258	FALSE	0.997463	FALSE	1	FALSE	1	0.996865	FALSE	1	FALSE	1	FALSE	1
4384	P35568	IRS1	insulin receptor substrate 1	[u'NM_005544']	2	227659729	227663454			chr2:227660220G>A (rs148962208)	1.31016e-06	FALSE	chr2:227660220G>A (rs148962208)	1.31016e-06	FALSE	0.918536	0.151318	0.918567	0.151277	0.908511	0.163614	-0.0638243	0.0549272	1.00154	0.0139699	1.00154	0.0139718	1.00215	0.0133384	0.0448689	0.220211	0.119582	0.119582	FALSE	1	FALSE	1	FALSE	0.982897	FALSE	1	FALSE	1	FALSE	1	0.316148	FALSE	1	FALSE	1	FALSE	1
11357	Q8NCK3	ZNF485	zinc finger protein 485	[u'NM_145312']	10	44102499	44112814			chr10:43622168A>G (Affx-89012252)	0.000232412	FALSE	chr10:44112702A>G (rs146214560)	0.109154	FALSE	0.611273	0.335323	0.611215	0.335295	0.630032	0.343718	0.0554203	0.0886194	0.965724	0.128542	0.965736	0.128529	0.961784	0.132572	-0.0302707	0.403007	0.119616	0.119616	FALSE	1	FALSE	1	FALSE	0.982897	FALSE	1	FALSE	1	FALSE	1	0.544003	FALSE	1	FALSE	1	FALSE	1
11134	Q8N884	MB21D1	Mab-21 domain containing 1	[u'NM_138441']	6	74134953	74161904			chr6:74098688G>A (rs113160750)	0.000633226	FALSE	chr6:74155346G>T (rs610913)	0.0703012	FALSE	0.291874	0.243373	0.291891	0.243393	0.286248	0.236753	-0.0235021	0.487344	0.728939	0.338708	0.729017	0.338688	0.703771	0.34419	-0.0739386	0.0394374	0.119628	0.119628	FALSE	1	FALSE	1	FALSE	0.982897	FALSE	0.942757	FALSE	1	FALSE	1	0.88194	FALSE	1	FALSE	1	FALSE	1
12174	Q8WTP8	AEN	apoptosis enhancing nuclease	[u'NM_022767']	15	89169441	89173522			chr15:89620908G>A (rs293358)	8.86458e-05	FALSE	chr15:89169484C>T (rs3743477)	0.0451807	FALSE	0.250586	0.0609827	0.250574	0.0609615	0.254361	0.0674209	0.0589259	0.0798872	0.453042	0.213369	0.453069	0.213393	0.44419	0.2052	-0.0424148	0.255369	0.119635	0.119635	FALSE	1	FALSE	1	FALSE	0.982897	FALSE	1	FALSE	1	FALSE	1	0.0394756	FALSE	0.841996	FALSE	0.855823	FALSE	0.84791
12073	Q8TDU9	RXFP4	relaxin/insulin like family peptide receptor 4	[u'NM_181885']	1	155911501	155912622			chr1:155735627C>G (1:155735627_C_G)	3.30418e-06	FALSE	chr1:155912200C>T (rs41264991)	1.06385e-05	FALSE	0.0545621	0.00291789	0.0545627	0.0029149	0.054362	0.00375745	-0.059677	0.0465814	0.0821445	0.0257928	0.082142	0.0257643	0.0829601	0.0337769	0.027237	0.397338	0.119677	0.119677	FALSE	1	FALSE	1	FALSE	0.982897	FALSE	1	FALSE	1	FALSE	1	0.0399098	FALSE	0.841996	FALSE	0.855823	FALSE	0.84791
10927	Q8N4C6	NIN	ninein	[u'NM_182946']	14	51192593	51288774			chr14:51467415C>T (rs200506401)	4.03756e-05	FALSE	chr14:51237132G>A (rs201363211)	0.00160704	FALSE	0.850474	0.0526225	0.850469	0.0526563	0.852008	0.0401724	0.0328593	0.402686	0.965236	0.0336929	0.965229	0.0336928	0.967471	0.0336519	0.0665766	0.0420936	0.11971	0.11971	FALSE	1	FALSE	1	FALSE	0.982897	FALSE	0.964435	FALSE	1	FALSE	1	0.298426	FALSE	1	FALSE	1	FALSE	1
9013	Q6PCE3	PGM2L1	phosphoglucomutase 2 like 1	[u'NM_173582']	11	74047700	74109206			chr11:74417576C>T (rs548288013)	3.35581e-05	FALSE	chr11:74053637T>C (rs567681492)	0.0853513	FALSE	0.605091	0.311698	0.605071	0.311705	0.611443	0.309374	0.0205178	0.551127	0.955525	0.118099	0.95555	0.118042	0.947509	0.135029	-0.0634054	0.047719	0.119716	0.119716	FALSE	1	FALSE	1	FALSE	0.982897	FALSE	0.997463	FALSE	1	FALSE	1	0.994029	FALSE	1	FALSE	1	FALSE	1
14374	Q9BUN8	DERL1	derlin 1	[u'NM_024295']	8	124027690	124054362			chr8:124096540A>G (rs199623987)	0.000333153	FALSE	chr8:124027820C>T (rs141975370)	0.0361706	FALSE	0.919655	0.182621	0.919615	0.182661	0.93256	0.168425	0.0736841	0.0516879	0.997494	0.030383	0.99749	0.0304042	0.998628	0.0224651	0.0425466	0.300585	0.119819	0.119819	FALSE	1	FALSE	1	FALSE	0.982897	FALSE	1	FALSE	1	FALSE	1	0.0938444	FALSE	0.952733	FALSE	0.954229	FALSE	0.956185
7284	Q16134	ETFDH	electron transfer flavoprotein dehydrogenase	[u'NM_001281737']	4	159593609	159629676			chr4:159165476G>A (rs138723611)	7.28388e-09	TRUE	chr4:159627430C>T (rs200111698)	0.0142607	FALSE	0.7482	0.0712117	0.748209	0.0711991	0.745519	0.0751231	-0.036756	0.302984	0.890805	0.0686168	0.890791	0.0686074	0.89533	0.0714548	0.0648017	0.0699695	0.119943	0.119943	FALSE	1	FALSE	1	FALSE	0.982897	FALSE	1	FALSE		FALSE	1	0.566878	FALSE	1	FALSE		FALSE	1
14611	Q9BY79	MFRP	membrane frizzled-related protein	[u'NM_031433']	11	119212261	119217223			chr11:119243920G>A (rs146943763)	0.000224156	FALSE	chr11:119216142C>A (rs150902999)	0.0372045	FALSE	0.954329	0.0748504	0.954346	0.0748022	0.94892	0.0889217	-0.0660312	0.048573	0.996933	0.00949181	0.996933	0.00948591	0.997077	0.0112409	0.0138345	0.64557	0.120363	0.120363	FALSE	1	FALSE	1	FALSE	0.982897	FALSE	1	FALSE	1	FALSE	1	0.0247304	FALSE	0.753164	FALSE	0.76877	FALSE	0.761581
9384	Q6ZN84	CCDC81	coiled-coil domain containing 81	[u'NM_021827']	11	86086206	86133754			chr11:86123491A>C (rs527813783)	1.20461e-09	TRUE	chr11:86123491A>C (rs527813783)	1.20461e-09	TRUE	0.813212	0.318872	0.813147	0.318912	0.834223	0.305087	0.0675331	0.055933	0.99263	0.0711096	0.992621	0.0711425	0.995408	0.0594419	0.0425092	0.263679	0.120426	0.120426	FALSE	1	FALSE	1	FALSE	0.982897	FALSE	1	FALSE		FALSE		0.198488	FALSE	1	FALSE		FALSE
6046	Q02218	OGDH	oxoglutarate dehydrogenase	[u'NM_001003941']	7	44663943	44747595			chr7:44187403C>T (Affx-89023431)	9.94545e-05	FALSE	chr7:44746974C>T (rs574950916)	0.0817081	FALSE	0.962399	0.10503	0.962414	0.104988	0.957624	0.118002	-0.0428908	0.171559	0.999675	0.00837083	0.999676	0.00835814	0.999183	0.0117742	-0.0483198	0.0999854	0.120461	0.120461	FALSE	1	FALSE	1	FALSE	0.982897	FALSE	1	FALSE	1	FALSE	1	0.477095	FALSE	1	FALSE	1	FALSE	1
10319	Q8IUC4	RHPN2	rhophilin Rho GTPase binding protein 2	[u'NM_033103']	19	33470905	33555758			chr19:33697928G>A (rs201419135)	4.37602e-05	FALSE	chr19:33490599G>A (rs531300983)	0.00179037	FALSE	0.784903	0.186472	0.784872	0.186494	0.794974	0.17904	0.0552606	0.136946	0.980419	0.0456318	0.980424	0.0456254	0.978659	0.0476182	-0.0378482	0.271935	0.12056	0.12056	FALSE	1	FALSE	1	FALSE	0.982897	FALSE	1	FALSE	1	FALSE	1	0.444631	FALSE	1	FALSE	1	FALSE	1
8752	Q6ICB4	FAM109B	family with sequence similarity 109 member B	[u'NM_001002034']	22	42473298	42474074			chr22:42783045C>T (rs148031340)	0.000628949	FALSE	chr22:42473860C>G (rs1807493)	0.0470837	FALSE	0.899016	0.127685	0.898998	0.127688	0.904939	0.126541	0.046737	0.172376	0.992057	0.0344876	0.99205	0.0345034	0.994429	0.0288149	0.0748277	0.0614794	0.120581	0.120581	FALSE	1	FALSE	1	FALSE	0.982897	FALSE	1	FALSE	1	FALSE	1	0.613017	FALSE	1	FALSE	1	FALSE	1
9603	Q76G19	PDZD4	PDZ domain containing 4	[u'NM_032512']	X	153068811	153095753			chrX:153038858G>A (rs782328918)	7.03975e-05	FALSE	chrX:153071539T>G (rs199616251)	0.23673	FALSE	0.994265	0.0318843	0.994255	0.031915	0.997266	0.0193465	0.114099	0.0442817	0.998927	0.0116721	0.998925	0.0116828	0.999325	0.0074271	0.0407777	0.0751595	0.120664	0.120664	FALSE	1	FALSE	1	FALSE	0.982897	FALSE	1	FALSE	1	FALSE	1	0.18629	FALSE	1	FALSE	1	FALSE	1
159	A4FU28	CTAGE9	CTAGE family member 9	[u'NM_001145659']	6	132029827	132032157			chr6:132014655C>A (rs544240007)	0.000396292	FALSE	chr6:132030573G>T (rs577535767)	0.00127145	FALSE	0.962626	0.0805511	0.962643	0.08052	0.956895	0.0898748	-0.06737	0.0427346	1.00062	0.00581658	1.00062	0.00580822	1.00068	0.00808104	0.00748764	0.811976	0.120762	0.120762	FALSE	1	FALSE	1	FALSE	0.982897	FALSE	1	FALSE	1	FALSE	1	0.134802	FALSE	0.999091	FALSE	1	FALSE	1
16088	Q9NUQ8	ABCF3	ATP binding cassette subfamily F member 3	[u'NM_018358']	3	183903996	183911483			chr3:183755812G>A (rs181772092)	2.9827e-06	FALSE	chr3:183908808C>G (rs75299103)	0.00413133	FALSE	0.895769	0.271186	0.89575	0.271214	0.901696	0.261928	0.0223	0.506426	0.99788	0.0402457	0.997888	0.0401741	0.995355	0.058986	-0.0501919	0.0682219	0.120799	0.120799	FALSE	1	FALSE	1	FALSE	0.982897	FALSE	1	FALSE	1	FALSE	1	0.175681	FALSE	1	FALSE	1	FALSE	1
9543	Q6ZWI9	RFPL4B	ret finger protein like 4B	[u'NM_001013734']	6	112670911	112671699			chr6:112482321C>T (rs78366040)	0.00108514	FALSE	chr6:112671102G>T (rs372004247)	0.0174681	FALSE	0.640054	0.444611	0.639994	0.444628	0.659453	0.438604	0.0440615	0.203047	0.959011	0.185196	0.959036	0.185144	0.95101	0.201197	-0.0415097	0.22885	0.120906	0.120906	FALSE	1	FALSE	1	FALSE	0.982897	FALSE	1	FALSE	1	FALSE	1	0.353616	FALSE	1	FALSE	1	FALSE	1
4380	P35555	FBN1	fibrillin 1	[u'NM_000138']	15	48703190	48936966		0.0333333	chr15:49048206T>C (rs200167001)	0.000278311	FALSE	chr15:48717640T>C (rs144189837)	0.043015	FALSE	0.0263172	0.00266537	0.0263175	0.00266462	0.0262145	0.00289595	-0.0370114	0.27648	0.0408727	0.00813296	0.040873	0.00813959	0.040783	0.00558526	-0.0128971	0.737717	0.120958	0.120958	FALSE	1	FALSE	1	FALSE	0.982897	FALSE	1	FALSE	1	FALSE	1	0.139295	FALSE	1	FALSE	1	FALSE	1
15072	Q9H2C8	OR51V1	olfactory receptor family 51 subfamily V member 1	[u'NM_001004760']	11	5220968	5221930			chr11:5318677C>T (rs3863292)	9.1275e-06	FALSE	chr11:5221179A>G (rs540195485)	0.0640947	FALSE	0.0341254	0.164893	0.0341387	0.164934	0.0298136	0.15095	-0.0273571	0.499685	0.48942	0.409502	0.489339	0.409487	0.515619	0.413598	0.0638561	0.0814	0.12099	0.12099	FALSE	1	FALSE	1	FALSE	0.982897	FALSE	1	FALSE	1	FALSE	1	0.178743	FALSE	1	FALSE	1	FALSE	1
17915	Q9Y5Z6	B3GALT1	beta-1,3-galactosyltransferase 1	[u'NM_020981']	2	168725550	168726527			chr2:168922950G>C (rs56407746)	0.0013121	FALSE	chr2:168726272C>A (rs561399093)	0.0479955	FALSE	0.939238	0.183046	0.939196	0.183122	0.952721	0.15593	0.0795254	0.0406036	0.999245	0.0173188	0.999244	0.0173422	0.999625	0.0060584	0.0292941	0.55872	0.121168	0.121168	FALSE	1	FALSE	1	FALSE	0.982897	FALSE	1	FALSE	1	FALSE	1	0.0793426	FALSE	0.935311	FALSE	0.941575	FALSE	0.939208
9053	Q6PIF2	SYCE2	synaptonemal complex central element protein 2	[u'XM_497609']	19	13010158	13030071			chr19:12541035A>G (rs145053669)	5.59952e-07	FALSE	chr19:13015347G>A (rs189296436)	0.0211067	FALSE	0.993561	0.046771	0.993572	0.0467231	0.990142	0.0602338	-0.0636292	0.0400672	1.00001	0.0020344	1.00001	0.00203696	1.00003	0.000874448	0.0118642	0.79343	0.121413	0.121413	FALSE	1	FALSE	1	FALSE	0.982897	FALSE	1	FALSE	1	FALSE	1	0.0318379	FALSE	0.802165	FALSE	0.818482	FALSE	0.80928
13570	Q96MZ0	GDAP1L1	ganglioside induced differentiation associated protein 1 like 1	[u'NM_024034']	20	42875975	42907937			chr20:42821071A>G (rs58759537)	0.00552723	FALSE	chr20:42891917G>A (rs111998272)	0.20884	FALSE	0.982209	0.0866968	0.982214	0.086682	0.980645	0.0913798	-0.01761	0.572379	0.999928	0.00510197	0.999929	0.0050603	0.99955	0.0127709	-0.0389838	0.0440629	0.121477	0.121477	FALSE	1	FALSE	1	FALSE	0.982897	FALSE	0.986811	FALSE	1	FALSE	1	0.270198	FALSE	1	FALSE	1	FALSE	1
12921	Q96C03	MIEF2	mitochondrial elongation factor 2	[u'NM_139162']	17	18166035	18168075			chr17:18052221T>C (rs199587101)	1.00671e-06	FALSE	chr17:18167941G>A (rs149229358)	0.13623	FALSE	0.800648	0.380081	0.800604	0.380109	0.81469	0.370758	0.0375156	0.275564	0.989564	0.0981877	0.989543	0.0982875	0.996517	0.0569164	0.0868321	0.0523011	0.121573	0.121573	FALSE	1	FALSE	1	FALSE	0.982897	FALSE	1	FALSE	1	FALSE	1	0.79536	FALSE	1	FALSE	1	FALSE	1
1673	O75150	RNF40	ring finger protein 40	[u'NM_014771']	16	30773867	30785432			chr16:30409335G>A (rs201343712)	0.000238477	FALSE	chr16:30777740C>T (rs201085414)	0.00037325	FALSE	0.906276	0.0311834	0.906277	0.0311908	0.905809	0.0286667	-0.0156516	0.69522	0.950589	0.0044167	0.950588	0.00441551	0.950904	0.00477404	0.0686488	0.0474989	0.121575	0.121575	FALSE	1	FALSE	1	FALSE	0.986952	FALSE	0.997463	FALSE	1	FALSE	1	0.10114	FALSE	0.963864	FALSE	0.966806	FALSE	0.967152
16550	Q9P206	KIAA1522	KIAA1522	[u'NM_001198972']	1	33231371	33238485			chr1:32951002C>T (rs375304557)	8.25729e-05	FALSE	chr1:33237299C>A (rs747078826)	0.000165308	FALSE	0.77655	0.227769	0.776577	0.227754	0.768011	0.232608	-0.0372094	0.251938	0.986772	0.0673008	0.986786	0.0672615	0.982278	0.0788876	-0.0614981	0.0566837	0.121634	0.121634	FALSE	1	FALSE	1	FALSE	0.982897	FALSE	1	FALSE	1	FALSE	1	0.0684669	FALSE	0.902813	FALSE	0.908436	FALSE	0.90594
12023	Q8TD26	CHD6	chromodomain helicase DNA binding protein 6	[u'NM_032221']	20	40033236	40179976			chr20:39797792G>A (rs753634028)	8.87989e-05	FALSE	chr20:40049266A>C (rs201187340)	0.000494372	FALSE	0.966125	0.0719154	0.96611	0.0719323	0.971216	0.0660058	0.073968	0.0437632	1.00173	0.00895556	1.00174	0.0089591	1.00139	0.00771287	-0.0416557	0.258517	0.121664	0.121664	FALSE	1	FALSE	1	FALSE	0.982897	FALSE	1	FALSE	1	FALSE	1	0.285341	FALSE	1	FALSE	1	FALSE	1
4971	P50219	MNX1	motor neuron and pancreas homeobox 1	[u'NM_001165255']	7	156798217	156803044			chr7:156756690AT>A (Affx-80276863)	0.000972465	FALSE	chr7:156802451GGCGGGGTGC>G (7:156802451_GGCGGGGTGC_G)	0.600036	FALSE	0.323824	0.0742606	0.32381	0.0741984	0.328533	0.0921097	0.0564693	0.0643708	0.556012	0.228297	0.55602	0.228303	0.553378	0.226486	-0.0116184	0.713251	0.121685	0.121685	FALSE	1	FALSE	1	FALSE	0.982897	FALSE	1	FALSE	1	FALSE	1	0.986758	FALSE	1	FALSE	1	FALSE	1
8751	Q6ICB0	DESI1	desumoylating isopeptidase 1	[u'NM_015704']	22	41997104	42016843			chr22:41572862G>C (rs147676363)	7.82585e-05	FALSE	chr22:42000072G>A (rs145019403)	0.0455882	FALSE	0.999772	0.0113712	0.999775	0.0112324	0.998789	0.0338399	-0.0391073	0.040224	1	1.12365e-06	1	1.12538e-06	1	5.14906e-09	0	0.960295	0.121698	0.121698	FALSE	1	FALSE	1	FALSE	0.982897	FALSE	1	FALSE	1	FALSE	1	0.0141082	FALSE	0.640539	FALSE	0.644536	FALSE	0.648866
12798	Q96A28	SLAMF9	SLAM family member 9	[u'NM_033438']	1	159921454	159923927			chr1:159583483C>T (rs12116433)	0.000472026	FALSE	chr1:159923111T>G (rs2789417)	0.0465133	FALSE	0.532008	0.0460951	0.532004	0.0461025	0.533347	0.0436182	0.0299408	0.409241	0.711426	0.126365	0.711399	0.126339	0.720187	0.134097	0.0674577	0.0502513	0.121781	0.121781	FALSE	1	FALSE	1	FALSE	0.982897	FALSE	1	FALSE	1	FALSE	1	0.0447884	FALSE	0.857424	FALSE	0.866739	FALSE	0.862659
4675	P43490	NAMPT	nicotinamide phosphoribosyltransferase	[u'NM_182790']	7	105891532	105925330			chr7:105664944G>A (rs11505886)	4.93353e-05	FALSE	chr7:105891554A>G (rs202025145)	0.0103993	FALSE	0.999304	0.0131403	0.999307	0.0130578	0.998422	0.0295357	-0.0387465	0.0636318	1	0.000141712	1	0.00014193	1	1.09228e-08	-0.0154416	0.454989	0.121783	0.121783	FALSE	1	FALSE	1	FALSE	0.982897	FALSE	1	FALSE	1	FALSE	1	0.00557381	FALSE	0.440466	FALSE	0.443869	FALSE	0.450993
10384	Q8IVF6	ANKRD18A	ankyrin repeat domain 18A	[u'NM_147195']	9	38572045	38620282			chr9:38771497G>A (rs80351431)	9.43303e-05	FALSE	chr9:38595508C>T (rs551934056)	0.000228413	FALSE	0.610178	0.226241	0.610209	0.226249	0.599972	0.223534	-0.0455205	0.177904	0.969171	0.0967469	0.969158	0.0967702	0.973333	0.0888088	0.0449492	0.209345	0.121803	0.121803	FALSE	1	FALSE	1	FALSE	0.982897	FALSE	1	FALSE	1	FALSE	1	0.874819	FALSE	1	FALSE	1	FALSE	1
540	B7ZAP0	RABGAP1L	RAB GTPase activating protein 1 like	[u'NM_001243765']	1	174934084	174959135			chr1:175334187C>T (rs200230612)	0.000173785	FALSE	chr1:174959008C>T (rs569510102)	0.0304337	FALSE	0.991823	0.0485781	0.991813	0.0486184	0.995315	0.0328407	0.0844247	0.0402315	0.999989	0.00143398	0.999989	0.00143619	1	1.02981e-08	0.0107994	0.832817	0.122026	0.122026	FALSE	1	FALSE	1	FALSE	0.982897	FALSE	1	FALSE	1	FALSE	1	0.152219	FALSE	1	FALSE	1	FALSE	1
12425	Q8WY07	SLC7A3	solute carrier family 7 member 3	[u'NM_032803']	X	70145666	70149847			chrX:70325901G>A (rs184815664)	1.7207e-06	FALSE	chrX:70146475G>C (rs6525447)	0.0288715	FALSE	0.927711	0.178795	0.927643	0.178864	0.94955	0.153078	0.131597	0.0402629	0.981755	0.0824656	0.981763	0.0824489	0.979358	0.0876822	-0.0282595	0.127117	0.122049	0.122049	FALSE	1	FALSE	1	FALSE	0.982897	FALSE	1	FALSE	1	FALSE	1	0.183425	FALSE	1	FALSE	1	FALSE	1
6450	Q12965	MYO1E	myosin IE	[u'NM_004998']	15	59429582	59664699			chr15:59816688A>C (rs4775175)	0.000213717	FALSE	chr15:59506448T>G (rs565008797)	0.0652542	FALSE	0.973545	0.0981715	0.973546	0.0981639	0.973467	0.100591	-0.000788651	0.993405	1.00001	0.00321692	1.00001	0.00319203	0.999726	0.00787121	-0.047209	0.0403164	0.122248	0.122248	FALSE	1	FALSE	1	FALSE	0.999402	FALSE	0.953397	FALSE	1	FALSE	1	0.763339	FALSE	1	FALSE	1	FALSE	1
13746	Q96QI5	HS3ST6	heparan sulfate-glucosamine 3-sulfotransferase 6	[u'NM_001009606']	16	1961594	1968324			chr16:1990858G>A (Affx-80252632)	3.14174e-06	FALSE	chr16:1962132G>A (rs8055325)	0.0584324	FALSE	0.342026	0.352789	0.342105	0.352823	0.316318	0.340692	-0.0743538	0.0416059	0.940941	0.2152	0.940953	0.215174	0.937025	0.223305	-0.0179132	0.622374	0.122258	0.122258	FALSE	1	FALSE	1	FALSE	0.982897	FALSE	1	FALSE	1	FALSE	1	0.875653	FALSE	1	FALSE	1	FALSE	1
7648	Q3LI67	KRTAP6-3	keratin associated protein 6-3	[u'NM_181605']	21	31964786	31965094			chr21:32319206G>A (rs7278937)	0.000296306	FALSE	chr21:31964916A>C (rs9305426)	0.046571	FALSE	0.550517	0.197223	0.550488	0.197198	0.559874	0.204991	0.0466634	0.182079	0.856666	0.19496	0.856626	0.194972	0.869559	0.190558	0.0670881	0.0581906	0.122269	0.122269	FALSE	1	FALSE	1	FALSE	0.982897	FALSE	1	FALSE	1	FALSE	1	0.473134	FALSE	1	FALSE	1	FALSE	1
17911	Q9Y5Y7	LYVE1	lymphatic vessel endothelial hyaluronan receptor 1	[u'NM_016164']	11	10580661	10590079			chr11:10875493C>G (rs577272762)	0.000494737	FALSE	chr11:10585769C>T (rs548675012)	0.00115081	FALSE	0.981039	0.0842893	0.981019	0.0843336	0.987235	0.0681775	0.0810516	0.0410365	1.00026	0.00682431	1.00026	0.00683413	1.00013	0.00175394	-0.02571	0.6526	0.122293	0.122293	FALSE	1	FALSE	1	FALSE	0.982897	FALSE	1	FALSE	1	FALSE	1	0.0941468	FALSE	0.952733	FALSE	0.954229	FALSE	0.956185
149	A4D1S5	RAB19	RAB19, member RAS oncogene family	[u'NM_001008749']	7	140107447	140125947			chr7:140477854A>G (Affx-86890365)	1.48918e-05	FALSE	chr7:140111716A>G (rs138951503)	0.357978	FALSE	0.609032	0.408563	0.609016	0.408563	0.61425	0.408365	0.0128144	0.748058	0.943184	0.197576	0.943223	0.197514	0.930616	0.216319	-0.0608642	0.0665909	0.122349	0.122349	FALSE	1	FALSE	1	FALSE	0.989441	FALSE	1	FALSE	1	FALSE	1	0.947676	FALSE	1	FALSE	1	FALSE	1
17374	Q9UPW0	FOXJ3	forkhead box J3	[u'NM_014947']	1	42645384	42776764			chr1:42725532C>T (rs115912804)	0.000285792	FALSE	chr1:42657223C>T (rs141093778)	0.0686136	FALSE	0.649669	0.085758	0.649673	0.0857594	0.648222	0.0852787	-0.0169629	0.61085	0.860996	0.110841	0.86102	0.110848	0.853131	0.108287	-0.0720021	0.040567	0.122455	0.122455	FALSE	1	FALSE	1	FALSE	0.982897	FALSE	0.953397	FALSE	1	FALSE	1	0.357763	FALSE	1	FALSE	1	FALSE	1
8599	Q658L1	SAXO2	stabilizer of axonemal microtubules 2	[u'NM_001008226']	15	82555221	82575400			chr15:82336154G>A (rs143622542)	0.00114905	FALSE	chr15:82555242A>G (rs11631813)	0.227503	FALSE	0.458608	0.335782	0.458557	0.335757	0.475172	0.343275	0.0489359	0.303342	0.932737	0.184719	0.932763	0.18468	0.924457	0.196758	-0.0435278	0.112891	0.122538	0.122538	FALSE	1	FALSE	1	FALSE	0.982897	FALSE	1	FALSE	1	FALSE	1	0.971644	FALSE	1	FALSE	1	FALSE	1
13850	Q96S99	PLEKHF1	pleckstrin homology and FYVE domain containing 1	[u'NM_024310']	19	30164747	30165583			chr19:30496296A>T (rs200193659)	0.000784655	FALSE	chr19:30165420C>T (rs560111128)	0.00113808	FALSE	0.997682	0.034243	0.997688	0.0341844	0.995895	0.0496919	-0.0420402	0.188277	1	2.86378e-05	1	2.85387e-05	1	5.15827e-05	0.0428967	0.115063	0.12264	0.12264	FALSE	1	FALSE	1	FALSE	0.982897	FALSE	1	FALSE	1	FALSE	1	0.218538	FALSE	1	FALSE	1	FALSE	1
10445	Q8IWE5	PLEKHM2	pleckstrin homology and RUN domain containing M2	[u'NM_015164']	1	16011054	16060426			chr1:15701067A>G (rs573116047)	7.38888e-06	FALSE	chr1:16053735G>A (rs550034610)	0.000100823	FALSE	0.856384	0.162094	0.856362	0.162101	0.863221	0.159802	0.0426128	0.218464	0.988696	0.0458659	0.988686	0.0458847	0.991718	0.0391975	0.0710357	0.0589075	0.122658	0.122658	FALSE	1	FALSE	1	FALSE	0.982897	FALSE	1	FALSE	1	FALSE	1	0.672328	FALSE	1	FALSE	1	FALSE	1
5343	P55808	XG	Xg blood group	[u'NM_175569']	X	2670316	2732418			chrX:2836153G>T (rs199775950)	4.13407e-06	FALSE	chrX:2700157G>A (rs5939319)	0.272051	FALSE	0.94502	0.101458	0.944992	0.101477	0.954067	0.094772	0.0924262	0.552802	0.987434	0.0415721	0.98744	0.0415643	0.985741	0.0440236	-0.0396667	0.0889225	0.122699	0.122699	FALSE	1	FALSE	1	FALSE	0.982897	FALSE	1	FALSE	1	FALSE	1	0.550381	FALSE	1	FALSE	1	FALSE	1
14629	Q9BYE9	CDHR2	cadherin related family member 2	[u'NM_017675']	5	175992354	176022670			chr5:176004656G>A (rs73345161)	0.000120402	FALSE	chr5:176004656G>A (rs73345161)	0.000120402	FALSE	0.585058	0.160491	0.585091	0.160482	0.574195	0.162928	-0.0673804	0.0511119	0.963349	0.0723231	0.963337	0.0723294	0.967199	0.0701424	0.0542032	0.128228	0.12272	0.12272	FALSE	1	FALSE	1	FALSE	0.982897	FALSE	1	FALSE	1	FALSE	1	0.510931	FALSE	1	FALSE	1	FALSE	1
9335	Q6ZMC9	SIGLEC15	sialic acid binding Ig like lectin 15	[u'NM_213602']	18	43405694	43422149			chr18:43438699T>C (rs200932619)	1.03506e-05	FALSE	chr18:43417625A>G (rs569081026)	8.68479e-05	FALSE	0.864514	0.222701	0.864526	0.222681	0.860425	0.229042	-0.0181558	0.626605	0.993005	0.0514841	0.993017	0.0514415	0.989275	0.0636902	-0.0646274	0.040605	0.122852	0.122852	FALSE	1	FALSE	1	FALSE	0.983953	FALSE	0.953397	FALSE	1	FALSE	1	0.219717	FALSE	1	FALSE	1	FALSE	1
2168	O95376	ARIH2	ariadne RBR E3 ubiquitin protein ligase 2	[u'NM_006321']	3	48964992	49020700			chr3:48501526C>T (rs550209443)	3.62841e-05	FALSE	chr3:48965078A>C (rs34221642)	0.0511405	FALSE	0.96884	0.0873894	0.968856	0.0873695	0.963597	0.0934615	-0.0581316	0.0952344	0.999411	0.0102006	0.999413	0.0101869	0.998898	0.0139361	-0.04219	0.148533	0.122893	0.122893	FALSE	1	FALSE	1	FALSE	0.982897	FALSE	1	FALSE	1	FALSE	1	0.0633738	FALSE	0.895718	FALSE	0.902144	FALSE	0.898924
12989	Q96D98	EID2B	EP300 interacting inhibitor of differentiation 2B	[u'NM_152361']	19	40022960	40023442			chr19:39734548C>T (rs546666114)	4.45672e-05	FALSE	chr19:40023126A>T (rs544995774)	0.0918485	FALSE	0.993016	0.0441245	0.993006	0.044156	0.99603	0.0322311	0.0782246	0.049946	1.00003	0.00091188	1.00003	0.000913277	1	7.03173e-05	-0.0329452	0.513861	0.12296	0.12296	FALSE	1	FALSE	1	FALSE	0.982897	FALSE	1	FALSE	1	FALSE	1	0.306089	FALSE	1	FALSE	1	FALSE	1
10820	Q8N2C7	UNC80	unc-80 homolog, NALCN activator	[u'NM_182587']	2	210636797	210860316			chr2:210968917G>A (rs201863865)	0.00180323	FALSE	chr2:210834512C>T (rs750290879)	0.0144289	FALSE	0.977286	0.0713388	0.977281	0.0713557	0.978969	0.0656032	0.0246368	0.495023	1.00014	0.00339592	1.00015	0.00337367	0.999885	0.00776286	-0.0434701	0.0474347	0.122976	0.122976	FALSE	1	FALSE	1	FALSE	0.982897	FALSE	0.997463	FALSE	1	FALSE	1	0.997308	FALSE	1	FALSE	1	FALSE	1
4371	P35498	SCN1A	sodium voltage-gated channel alpha subunit 1	[u'NM_006920']	2	166847758	166930131		0.0333333	chr2:166535949C>T (rs199561929)	0.000877289	FALSE	chr2:166850785G>A (rs121918807)	0.00120205	FALSE	0.387164	0.184802	0.387201	0.184847	0.375275	0.169219	-0.0672964	0.0552484	0.751868	0.26051	0.751865	0.260507	0.752849	0.261629	0.00376849	0.869278	0.123041	0.123041	FALSE	1	FALSE	1	FALSE	0.982897	FALSE	1	FALSE	1	FALSE	1	0.152951	FALSE	1	FALSE	1	FALSE	1
13243	Q96HP0	DOCK6	dedicator of cytokinesis 6	[u'NM_020812']	19	11310176	11373116			chr19:11325031C>G (rs8108071)	9.05112e-06	FALSE	chr19:11325031C>G (rs8108071)	9.05112e-06	FALSE	0.813687	0.191171	0.813665	0.191172	0.820788	0.1904	0.0373342	0.259568	0.984051	0.0387762	0.984059	0.0387392	0.981512	0.0492646	-0.0574654	0.0781061	0.123342	0.123342	FALSE	1	FALSE	1	FALSE	0.982897	FALSE	1	FALSE	1	FALSE	1	0.351706	FALSE	1	FALSE	1	FALSE	1
4006	P26998	CRYBB3	crystallin beta B3	[u'NM_004076']	22	25597364	25603176			chr22:25135200T>C (rs74510932)	0.000923821	FALSE	chr22:25599770T>A (rs200457939)	0.0110329	FALSE	0.522621	0.203879	0.522592	0.203864	0.531973	0.208667	0.0454786	0.181158	0.870365	0.187997	0.870394	0.187986	0.860782	0.191021	-0.0507195	0.176513	0.123361	0.123361	FALSE	1	FALSE	1	FALSE	0.982897	FALSE	1	FALSE	1	FALSE	1	0.969577	FALSE	1	FALSE	1	FALSE	1
8423	Q5VIY5	ZNF468	zinc finger protein 468	[u'NM_001008801']	19	53343981	53357525			chr19:53643733T>C (rs573890584)	2.93214e-05	FALSE	chr19:53344787G>T (rs201739586)	0.00286593	FALSE	0.674159	0.353052	0.674231	0.35303	0.650854	0.359212	-0.0656396	0.066156	1.0157	0.0887946	1.01568	0.0888015	1.0205	0.0863815	0.0549779	0.1179	0.123397	0.123397	FALSE	1	FALSE	1	FALSE	0.982897	FALSE	1	FALSE	1	FALSE	1	0.211286	FALSE	1	FALSE	1	FALSE	1
16693	Q9UBL9	P2RX2	purinergic receptor P2X 2	[u'NM_001282164']	12	133195403	133198555			chr12:133250183C>T (rs151273553)	2.68747e-06	FALSE	chr12:133198361G>A (rs199712315)	0.00179156	FALSE	0.984109	0.0757464	0.984126	0.0756737	0.978773	0.0963168	-0.0618037	0.041002	1	0.00159814	1	0.0016006	1	5.41866e-05	0.000736869	0.967942	0.123424	0.123424	FALSE	1	FALSE	1	FALSE	0.982897	FALSE	1	FALSE	1	FALSE	1	0.235772	FALSE	1	FALSE	1	FALSE	1
8528	Q5VYY1	ANKRD22	ankyrin repeat domain 22	[u'NM_144590']	10	90582701	90611364			chr10:90673203A>G (rs146759776)	7.20281e-05	FALSE	chr10:90591738G>A (rs117613865)	0.0860406	FALSE	0.939964	0.208915	0.939964	0.208914	0.940006	0.20927	0.000204391	0.946558	0.999152	0.0247646	0.999158	0.0246894	0.997392	0.0426168	-0.0507026	0.0433028	0.123538	0.123538	FALSE	1	FALSE	1	FALSE	0.998359	FALSE	0.975092	FALSE	1	FALSE	1	0.406494	FALSE	1	FALSE	1	FALSE	1
6695	Q13619	CUL4A	cullin 4A	[u'NM_003589']	13	113863942	113917893			chr13:113473681G>A (rs183829464)	2.397e-05	FALSE	chr13:113882307T>C (rs113697945)	0.127944	FALSE	0.733501	0.314732	0.733503	0.314734	0.73289	0.314082	-0.00195056	0.967243	0.973343	0.115999	0.973318	0.116049	0.981234	0.0982534	0.07362	0.0506516	0.123564	0.123564	FALSE	1	FALSE	1	FALSE	0.999314	FALSE	1	FALSE	1	FALSE	1	0.112389	FALSE	0.974555	FALSE	0.976123	FALSE	0.977266
13844	Q96S86	HAPLN3	hyaluronan and proteoglycan link protein 3	[u'NM_178232']	15	89421204	89430529			chr15:89620908G>A (rs293358)	8.86458e-05	FALSE	chr15:89422408C>T (rs148906733)	0.0144624	FALSE	0.974136	0.135023	0.974105	0.135112	0.984184	0.101614	0.0843145	0.0408666	1	0.00344418	1	0.00344949	1.00001	8.69625e-05	0.00190545	0.932672	0.123566	0.123566	FALSE	1	FALSE	1	FALSE	0.982897	FALSE	1	FALSE	1	FALSE	1	0.310975	FALSE	1	FALSE	1	FALSE	1
5714	P62917	RPL8	ribosomal protein L8	[u'NM_000973']	8	146015192	146017514			chr8:145542001G>A (rs368297805)	1.77323e-06	FALSE	chr8:146016869T>C (rs11539893)	0.0272231	FALSE	0.97737	0.0833025	0.977352	0.0833279	0.983237	0.0743817	0.0745081	0.042371	0.999906	0.00450277	0.999905	0.00450971	0.999997	9.17224e-05	0.0286483	0.604833	0.123907	0.123907	FALSE	1	FALSE	1	FALSE	0.982897	FALSE	1	FALSE	1	FALSE	1	0.0269028	FALSE	0.768769	FALSE	0.784425	FALSE	0.776784
391	A6NND4	OR2AT4	olfactory receptor family 2 subfamily AT member 4	[u'NM_001005285']	11	74799799	74800758			chr11:74417576C>T (rs548288013)	3.35581e-05	FALSE	chr11:74800034G>C (rs75640606)	0.0787428	FALSE	0.980304	0.12354	0.980278	0.123625	0.988951	0.0916691	0.079702	0.0487165	0.999971	0.00498861	0.999971	0.0049963	1	3.73203e-05	0.00882341	0.606764	0.123963	0.123963	FALSE	1	FALSE	1	FALSE	0.982897	FALSE	1	FALSE	1	FALSE	1	0.129328	FALSE	0.994185	FALSE	0.995388	FALSE	0.996415
13996	Q99676	ZNF184	zinc finger protein 184	[u'NM_007149']	6	27419085	27440073			chr6:27805975G>T (rs149494377)	0.00123463	FALSE	chr6:27420724G>A (rs376073172)	0.0314891	FALSE	0.781623	0.0924254	0.781626	0.0924329	0.780632	0.0899356	-0.0109003	0.734442	0.941991	0.0772671	0.941976	0.0772717	0.947144	0.0755935	0.0676113	0.0631175	0.124228	0.124228	FALSE	1	FALSE	1	FALSE	0.98926	FALSE	1	FALSE	1	FALSE	1	0.629401	FALSE	1	FALSE	1	FALSE	1
2213	O95476	CTDNEP1	CTD nuclear envelope phosphatase 1	[u'NM_015343']	17	7147507	7154615			chr17:7346416C>T (rs552124436)	2.65256e-05	FALSE	chr17:7154543T>G (rs201274371)	0.0284219	FALSE	0.91511	0.141163	0.915125	0.141155	0.910294	0.14348	-0.0339462	0.28088	0.995768	0.0295862	0.995774	0.0295644	0.993702	0.0359028	-0.0630036	0.0520472	0.124379	0.124379	FALSE	1	FALSE	1	FALSE	0.982897	FALSE	1	FALSE	1	FALSE	1	0.336798	FALSE	1	FALSE	1	FALSE	1
10338	Q8IUN9	CLEC10A	C-type lectin domain family 10 member A	[u'NM_006344']	17	6978376	6982131			chr17:7346416C>T (rs552124436)	2.65256e-05	FALSE	chr17:6981397A>G (rs90951)	0.0473936	FALSE	0.464957	0.472649	0.46486	0.472638	0.496355	0.474948	0.0664723	0.0528227	0.89889	0.289845	0.898853	0.289892	0.910862	0.273929	0.0425791	0.222223	0.124511	0.124511	FALSE	1	FALSE	1	FALSE	0.982897	FALSE	1	FALSE	1	FALSE	1	0.597138	FALSE	1	FALSE	1	FALSE	1
173	A5LHX3	PSMB11	proteasome subunit beta 11	[u'NM_001099780']	14	23511435	23512334			chr14:23587913T>TG (Affx-89015695)	1.10381e-05	FALSE	chr14:23511600C>T (rs201648089)	0.00331144	FALSE	0.95907	0.168851	0.959096	0.168783	0.950555	0.189483	-0.0475992	0.161662	0.999638	0.0154861	0.999641	0.0153858	0.998732	0.0352515	-0.0334038	0.0988949	0.124698	0.124698	FALSE	1	FALSE	1	FALSE	0.982897	FALSE	1	FALSE	1	FALSE	1	0.163636	FALSE	1	FALSE	1	FALSE	1
11858	Q8TAE6	PPP1R14C	protein phosphatase 1 regulatory inhibitor subunit 14C	[u'NM_030949']	6	150464329	150569953			chr6:150004294T>G (rs201658758)	0.000139524	FALSE	chr6:150535935G>A (rs561748042)	0.000170354	FALSE	0.825929	0.125646	0.825954	0.12565	0.81808	0.123882	-0.0631076	0.0831459	0.972072	0.0615897	0.972069	0.0615924	0.973023	0.0606803	0.0156055	0.647521	0.124729	0.124729	FALSE	1	FALSE	1	FALSE	0.982897	FALSE	1	FALSE	1	FALSE	1	0.0960605	FALSE	0.952733	FALSE	0.954229	FALSE	0.956185
8827	Q6MZM9	PRR27	proline rich 27	[u'NM_214711']	4	71020093	71027311			chr4:70615499A>C (rs151192985)	8.37797e-05	FALSE	chr4:71021774C>T (rs577881430)	0.0123586	FALSE	0.903199	0.179095	0.903161	0.179139	0.915428	0.163816	0.0714626	0.048439	0.997196	0.0257241	0.997194	0.0257372	0.997837	0.0210301	0.0273577	0.420484	0.124745	0.124745	FALSE	1	FALSE	1	FALSE	0.982897	FALSE	1	FALSE	1	FALSE	1	0.293161	FALSE	1	FALSE	1	FALSE	1
8561	Q5W0Z9	ZDHHC20	zinc finger DHHC-type containing 20	[u'NM_153251']	13	21952843	22033310			chr13:21742218G>A (rs183905153)	0.00159603	FALSE	chr13:21961764C>T (rs184680485)	0.00597644	FALSE	0.95218	0.157987	0.952146	0.158059	0.963095	0.132286	0.0751209	0.046076	0.999617	0.0122767	0.999616	0.0122956	1	4.19233e-06	0.0442596	0.454448	0.124776	0.124776	FALSE	1	FALSE	1	FALSE	0.982897	FALSE	1	FALSE	1	FALSE	1	0.0975337	FALSE	0.955156	FALSE	0.957563	FALSE	0.958567
7396	Q16769	QPCT	glutaminyl-peptide cyclotransferase	[u'NM_012413']	2	37571875	37599967			chr2:37319321A>C (rs150293487)	0.0002297	FALSE	chr2:37596877C>A (rs566905163)	0.0520388	FALSE	0.951339	0.179155	0.951309	0.179213	0.961218	0.158783	0.0585254	0.116565	0.999757	0.0126698	0.999756	0.0126883	1.00011	0.00298955	0.0387077	0.220955	0.124781	0.124781	FALSE	1	FALSE	1	FALSE	0.982897	FALSE	1	FALSE	1	FALSE	1	0.531198	FALSE	1	FALSE	1	FALSE	1
6376	Q12765	SCRN1	secernin 1	[u'NM_014766']	7	29963576	30008683			chr7:29548998G>A (rs201722294)	6.82335e-05	FALSE	chr7:29966085T>C (rs143400313)	9.03046e-05	FALSE	0.88704	0.264363	0.886984	0.264416	0.905005	0.24591	0.0705797	0.0422357	0.999183	0.0282129	0.999183	0.0282012	0.999001	0.0317871	-0.00607598	0.932327	0.124816	0.124816	FALSE	1	FALSE	1	FALSE	0.982897	FALSE	1	FALSE	1	FALSE	1	0.0964892	FALSE	0.952733	FALSE	0.954229	FALSE	0.956185
7940	Q5BKX8	MURC	muscle related coiled-coil protein	[u'NM_001018116']	9	103340426	103348730			chr9:103059199C>A (rs542031662)	9.14668e-05	FALSE	chr9:103340474C>T (rs373690575)	0.00367791	FALSE	0.999334	0.0116937	0.999335	0.0116583	0.998909	0.0200987	-0.0259862	0.351973	1	7.49794e-06	1	7.50951e-06	1	5.94562e-09	0	0.0812127	0.124858	0.124858	FALSE	1	FALSE	1	FALSE	0.982897	FALSE	1	FALSE	1	FALSE	1	0.132891	FALSE	0.998533	FALSE	0.999935	FALSE	1
13299	Q96IY4	CPB2	carboxypeptidase B2	[u'NM_001872']	13	46627752	46679144			chr13:46287707C>A (rs147259767)	0.000109503	FALSE	chr13:46629944A>G (rs1926447)	0.0879259	FALSE	0.115226	0.268187	0.115168	0.268094	0.134118	0.296272	0.0670723	0.0553374	0.559141	0.442353	0.559082	0.442362	0.578253	0.43897	0.0435037	0.203382	0.124904	0.124904	FALSE	1	FALSE	1	FALSE	0.982897	FALSE	1	FALSE	1	FALSE	1	0.955422	FALSE	1	FALSE	1	FALSE	1
11185	Q8N957	ANKFN1	ankyrin repeat and fibronectin type III domain containing 1	[u'NM_153228']	17	54230871	54559905			chr17:55038183C>G (rs201582973)	0.00102476	FALSE	chr17:54450111C>G (rs533325933)	0.00340691	FALSE	0.816486	0.0700613	0.816478	0.0700746	0.818835	0.0655714	0.03472	0.376515	0.942711	0.0569054	0.942699	0.0569051	0.946573	0.0568573	0.0681048	0.0542538	0.124939	0.124939	FALSE	1	FALSE	1	FALSE	0.982897	FALSE	1	FALSE	1	FALSE	1	0.289725	FALSE	1	FALSE	1	FALSE	1
12315	Q8WW27	APOBEC4	apolipoprotein B mRNA editing enzyme catalytic polypeptide like 4	[u'NM_203454']	1	183616816	183617916			chr1:184006377C>T (rs147120459)	0.000105703	FALSE	chr1:183616971T>G (rs542021279)	0.00117135	FALSE	0.362158	0.459519	0.362158	0.459523	0.362403	0.458297	0.000534598	0.985628	0.855267	0.337772	0.8552	0.337824	0.876827	0.319718	0.0657571	0.0535026	0.12494	0.12494	FALSE	1	FALSE	1	FALSE	0.999402	FALSE	1	FALSE	1	FALSE	1	0.6103	FALSE	1	FALSE	1	FALSE	1
6538	Q13228	SELENBP1	selenium binding protein 1	[u'NM_001258288']	1	151337022	151345117			chr1:151131657C>A (rs587726767)	7.9371e-12	TRUE	chr1:151338789C>T (rs368639322)	0.0309784	FALSE	0.979399	0.0986421	0.979377	0.0987017	0.986547	0.0766432	0.0811431	0.0404442	0.999939	0.00562753	0.999939	0.00563619	1.00001	0.000208453	0.0179347	0.770992	0.125002	0.125002	FALSE	1	FALSE	1	FALSE	0.982897	FALSE	1	FALSE		FALSE	1	0.0961895	FALSE	0.952733	FALSE		FALSE	0.956185
1013	O15060	ZBTB39	zinc finger and BTB domain containing 39	[u'NM_014830']	12	57396566	57398701			chr12:56975620G>A (rs140900217)	6.18905e-06	FALSE	chr12:57397876A>G (rs117805856)	0.0577727	FALSE	0.968131	0.0962853	0.968147	0.0962482	0.962963	0.1075	-0.0508053	0.129706	0.999866	0.00618042	0.999865	0.00618925	1.00007	0.00166065	0.0459999	0.185942	0.125433	0.125433	FALSE	1	FALSE	1	FALSE	0.982897	FALSE	1	FALSE	1	FALSE	1	0.212056	FALSE	1	FALSE	1	FALSE	1
11486	Q8NET6	CHST13	carbohydrate sulfotransferase 13	[u'NM_152889']	3	126243176	126261418			chr3:126193871G>T (rs528592124)	5.511e-06	FALSE	chr3:126260630A>G (rs12495696)	0.0751924	FALSE	0.558437	0.40463	0.558511	0.40464	0.534551	0.400793	-0.0594944	0.109907	0.973914	0.155097	0.973897	0.155122	0.979303	0.146405	0.0358399	0.325954	0.125544	0.125544	FALSE	1	FALSE	1	FALSE	0.982897	FALSE	1	FALSE	1	FALSE	1	0.0923257	FALSE	0.952733	FALSE	0.954229	FALSE	0.956185
10466	Q8IWU5	SULF2	sulfatase 2	[u'NM_018837']	20	46287109	46386107			chr20:45875214C>T (rs568066631)	4.69304e-06	FALSE	chr20:46307429G>A (rs114538322)	0.00203387	FALSE	0.852567	0.183557	0.852608	0.183548	0.839284	0.186182	-0.0720736	0.0436052	0.988655	0.0535672	0.988656	0.0535631	0.988188	0.0548982	-0.00862395	0.797771	0.125585	0.125585	FALSE	1	FALSE	1	FALSE	0.982897	FALSE	1	FALSE	1	FALSE	1	0.551107	FALSE	1	FALSE	1	FALSE	1
2458	P01241	GH1	growth hormone 1	[u'NM_000515']	17	61994672	61996136			chr17:61899181C>T (rs183994225)	4.08991e-05	FALSE	chr17:61995178T>A (rs199885167)	0.166138	FALSE	0.982635	0.0782411	0.982642	0.078225	0.980369	0.0832329	-0.0281434	0.398269	0.999983	0.0022693	0.999983	0.00227208	1.00005	0.0010309	0.0392242	0.0574315	0.125603	0.125603	FALSE	1	FALSE	1	FALSE	0.982897	FALSE	1	FALSE	1	FALSE	1	0.835191	FALSE	1	FALSE	1	FALSE	1
13594	Q96NB1	FOPNL	FGFR1OP N-terminal like	[u'NM_144600']	16	15961300	15982442			chr16:15790620A>T (rs535922076)	2.39935e-06	FALSE	chr16:15977990T>C (rs373600723)	0.000542734	FALSE	0.93025	0.191552	0.930285	0.191511	0.918849	0.204322	-0.057755	0.105397	1.00637	0.0263962	1.00636	0.0263997	1.00831	0.0251796	0.0753468	0.0408429	0.125614	0.125614	FALSE	1	FALSE	1	FALSE	0.982897	FALSE	0.954426	FALSE	1	FALSE	1	0.175286	FALSE	1	FALSE	1	FALSE	1
7995	Q5H9K5	ZMAT1	zinc finger matrin-type 1	[u'NM_001011657']	X	101138485	101173606			chrX:100871588C>A (rs41311723)	0.00132364	FALSE	chrX:101139758C>T (rs17282855)	0.0562211	FALSE	0.841778	0.0558888	0.841759	0.0559127	0.847767	0.0471394	0.116185	0.0979451	0.926213	0.0268805	0.926222	0.0268949	0.923391	0.0215435	-0.116176	0.249741	0.1257	0.1257	FALSE	1	FALSE	1	FALSE	0.982897	FALSE	1	FALSE	1	FALSE	1	0.0818744	FALSE	0.937743	FALSE	0.94208	FALSE	0.941389
12108	Q8TE85	GRHL3	grainyhead like transcription factor 3	[u'NM_021180']	1	24646042	24690858			chr1:24194707C>T (rs533240590)	1.80898e-06	FALSE	chr1:24673074A>G (rs200274487)	0.0117317	FALSE	0.626819	0.267949	0.626782	0.26794	0.638965	0.270486	0.0452548	0.19622	0.9654	0.12734	0.965373	0.127387	0.973998	0.110627	0.0722985	0.0658792	0.125735	0.125735	FALSE	1	FALSE	1	FALSE	0.982897	FALSE	1	FALSE	1	FALSE	1	0.614196	FALSE	1	FALSE	1	FALSE	1
13607	Q96NJ5	KLHL32	kelch like family member 32	[u'NM_052904']	6	97414937	97587155			chr6:97533133A>T (Affx-92047712)	0.00322882	FALSE	chr6:97423941C>T (rs184109661)	0.00339399	FALSE	0.945152	0.147212	0.945142	0.147225	0.94859	0.142609	0.0237895	0.497188	0.999424	0.0138759	0.999427	0.013832	0.998463	0.0241972	-0.0489431	0.066971	0.125758	0.125758	FALSE	1	FALSE	1	FALSE	0.982897	FALSE	1	FALSE	1	FALSE	1	0.526703	FALSE	1	FALSE	1	FALSE	1
11186	Q8N960	CEP120	centrosomal protein 120	[u'NM_153223']	5	122682216	122758692			chr5:122927035A>G (rs201020544)	0.000209373	FALSE	chr5:122748194T>C (rs147273517)	0.0164931	FALSE	0.814825	0.123358	0.814811	0.12335	0.819311	0.125727	0.0361334	0.305137	0.982178	0.0491107	0.982168	0.0491187	0.985554	0.0463445	0.0709114	0.055629	0.125779	0.125779	FALSE	1	FALSE	1	FALSE	0.982897	FALSE	1	FALSE	1	FALSE	1	0.317602	FALSE	1	FALSE	1	FALSE	1
17269	Q9UMW8	USP18	ubiquitin specific peptidase 18	[u'NM_017414']	22	18640431	18659581			chr22:19119502A>G (rs56279111)	1.79762e-05	FALSE	chr22:18653662G>A (rs556859670)	0.0636913	FALSE	0.638532	0.316453	0.638481	0.316445	0.654886	0.318636	0.0516617	0.153085	0.940416	0.166515	0.940383	0.166555	0.951059	0.152586	0.0668382	0.0675421	0.125881	0.125881	FALSE	1	FALSE	1	FALSE	0.982897	FALSE	1	FALSE	1	FALSE	1	0.0464292	FALSE	0.858852	FALSE	0.866739	FALSE	0.863804
2114	O95208	EPN2	epsin 2	[u'NM_014964']	17	19186433	19237564			chr17:19285573G>A (rs144078337)	0.000311638	FALSE	chr17:19215437A>G (rs146662790)	0.120073	FALSE	0.846429	0.0235924	0.846431	0.0235925	0.845695	0.0235469	-0.0312189	0.391838	0.918884	0.0145715	0.918885	0.0145769	0.918459	0.0126805	-0.0311731	0.394844	0.126115	0.126115	FALSE	1	FALSE	1	FALSE	0.982897	FALSE	1	FALSE	1	FALSE	1	0.14872	FALSE	1	FALSE	1	FALSE	1
9780	Q7Z3Z2	RD3	retinal degeneration 3	[u'NM_183059']	1	211652381	211654757			chr1:211827058A>G (rs745496)	0.0016674	FALSE	chr1:211654619G>A (rs34049451)	0.0301183	FALSE	0.977658	0.0959378	0.977636	0.0959832	0.98473	0.079571	0.0804644	0.0429228	0.999943	0.00505883	0.999943	0.00506663	1	1.98099e-05	0.0161378	0.753965	0.1262	0.1262	FALSE	1	FALSE	1	FALSE	0.982897	FALSE	1	FALSE	1	FALSE	1	0.0883925	FALSE	0.952733	FALSE	0.954229	FALSE	0.956185
9069	Q6PJ61	FBXO46	F-box protein 46	[u'XM_371179']	19	46214945	46216753			chr19:46271554C>T (rs143904307)	5.85121e-05	FALSE	chr19:46216642G>T (rs11537711)	0.0345602	FALSE	0.975181	0.0546905	0.975184	0.0547011	0.974301	0.0511199	-0.0166719	0.680316	0.999186	0.00606312	0.999187	0.00605859	0.99875	0.00737364	-0.0646815	0.0421702	0.126223	0.126223	FALSE	1	FALSE	1	FALSE	0.986952	FALSE	0.964938	FALSE	1	FALSE	1	0.0958713	FALSE	0.952733	FALSE	0.954229	FALSE	0.956185
4269	P32455	GBP1	guanylate binding protein 1	[u'NM_002053']	1	89519041	89528917			chr1:89575548G>A (rs143545626)	0.000226909	FALSE	chr1:89523756G>T (rs148526074)	0.0156015	FALSE	0.103046	0.131551	0.103071	0.131621	0.0951101	0.106165	-0.0665771	0.0790543	0.739241	0.352869	0.739192	0.35289	0.75498	0.345869	0.0451868	0.209213	0.126418	0.126418	FALSE	1	FALSE	1	FALSE	0.982897	FALSE	1	FALSE	1	FALSE	1	0.116766	FALSE	0.978763	FALSE	0.980182	FALSE	0.981409
3607	P18627	LAG3	lymphocyte activating 3	[u'NM_002286']	12	6882019	6887553			chr12:6806895C>T (Affx-80244451)	3.1021e-08	TRUE	chr12:6887459A>G (rs549046604)	0.0636456	FALSE	0.442265	0.223268	0.442245	0.223248	0.448765	0.22934	0.028812	0.368198	0.792283	0.258025	0.792324	0.258017	0.778911	0.260389	-0.051748	0.151292	0.12647	0.12647	FALSE	1	FALSE	1	FALSE	0.982897	FALSE	1	FALSE		FALSE	1	0.996158	FALSE	1	FALSE		FALSE	1
13659	Q96PB7	OLFM3	olfactomedin 3	[u'NM_001288821']	1	102269797	102312529			chr1:101779472T>C (rs12046187)	0.000249991	FALSE	chr1:102312417G>A (rs192943638)	0.203911	FALSE	0.980826	0.0718554	0.980823	0.071851	0.98173	0.0732407	0.0125052	0.68791	0.999911	0.0041594	0.99991	0.00416438	1.00008	0.00196181	0.0511255	0.0491202	0.126482	0.126482	FALSE	1	FALSE	1	FALSE	0.986952	FALSE	1	FALSE	1	FALSE	1	0.460546	FALSE	1	FALSE	1	FALSE	1
10689	Q8IZP9	ADGRG2	adhesion G protein-coupled receptor G2	[u'NM_001079858']	X	19008985	19086952			chrX:18966885T>C (rs147985423)	0.00206891	FALSE	chrX:19042035G>T (rs140239916)	0.00241719	FALSE	0.996736	0.0263559	0.996731	0.0263825	0.998334	0.0154298	0.0741932	0.194963	0.99937	0.0101303	0.999371	0.0101259	0.999044	0.0114699	-0.0302134	0.954976	0.126516	0.126516	FALSE	1	FALSE	1	FALSE	0.982897	FALSE	1	FALSE	1	FALSE	1	0.203784	FALSE	1	FALSE	1	FALSE	1
10082	Q86V71	ZNF429	zinc finger protein 429	[u'NM_001001415']	19	21688574	21720877			chr19:21300875A>G (rs186022340)	0.000128429	FALSE	chr19:21720870G>A (rs201032310)	0.0632802	FALSE	0.784942	0.253608	0.78492	0.253628	0.792113	0.246885	0.0287377	0.38555	0.985339	0.0690944	0.985324	0.0691353	0.990117	0.0540007	0.0772624	0.0447778	0.126536	0.126536	FALSE	1	FALSE	1	FALSE	0.982897	FALSE	0.992032	FALSE	1	FALSE	1	0.302368	FALSE	1	FALSE	1	FALSE	1
54	A0PJX0	CIB4	calcium and integrin binding family member 4	[u'NM_001029881']	2	26804234	26864182			chr2:27360455T>A (rs201622394)	2.28217e-05	FALSE	chr2:26818101C>T (rs550838510)	0.00274261	FALSE	0.554458	0.250554	0.554456	0.25055	0.555126	0.251846	0.00267107	0.944001	0.884441	0.196838	0.884482	0.196815	0.871197	0.20361	-0.066344	0.0550255	0.126643	0.126643	FALSE	1	FALSE	1	FALSE	0.998359	FALSE	1	FALSE	1	FALSE	1	0.637908	FALSE	1	FALSE	1	FALSE	1
8254	Q5T440	IBA57	IBA57 homolog, iron-sulfur cluster assembly	[u'NM_001010867']	1	228353518	228363211			chr1:228564499G>A (rs146227444)	0.000206467	FALSE	chr1:228362940C>T (rs201084496)	0.0116926	FALSE	0.672659	0.121639	0.672638	0.12163	0.679348	0.124595	0.0544923	0.121773	0.955696	0.0947558	0.955686	0.094765	0.959061	0.0916695	0.0361975	0.313109	0.126698	0.126698	FALSE	1	FALSE	1	FALSE	0.982897	FALSE	1	FALSE	1	FALSE	1	0.679511	FALSE	1	FALSE	1	FALSE	1
10122	Q86VW0	SESTD1	SEC14 and spectrin domain containing 1	[u'NM_178123']	2	179974629	180056568			chr2:179974751C>T (rs139920232)	2.52002e-05	FALSE	chr2:179974751C>T (rs139920232)	2.52002e-05	FALSE	0.999574	0.00630475	0.999576	0.00628171	0.999135	0.011554	-0.0474436	0.0465789	1	1.23891e-05	1	1.23976e-05	1	9.22612e-06	0.0327272	0.664414	0.126957	0.126957	FALSE	1	FALSE	1	FALSE	0.982897	FALSE	1	FALSE	1	FALSE	1	0.101909	FALSE	0.964069	FALSE	0.966806	FALSE	0.967307
5164	P52789	HK2	hexokinase 2	[u'NM_000189']	2	75061708	75118065			chr2:74690053C>T (rs374993988)	9.46159e-06	FALSE	chr2:75109274G>T (rs550020237)	0.000637778	FALSE	0.791423	0.28052	0.791448	0.280511	0.783363	0.283235	-0.0286807	0.415731	0.987951	0.0754657	0.987937	0.0755023	0.992394	0.06233	0.0643829	0.0961367	0.127067	0.127067	FALSE	1	FALSE	1	FALSE	0.982897	FALSE	1	FALSE	1	FALSE	1	0.273603	FALSE	1	FALSE	1	FALSE	1
12927	Q96C24	SYTL4	synaptotagmin like 4	[u'NM_080737']	X	99931028	99957033			chrX:99921880G>A (rs778904903)	0.000658938	FALSE	chrX:99945078G>T (rs764306136)	0.00835032	FALSE	0.614301	0.0533057	0.614299	0.0533167	0.614786	0.049599	0.0094411	0.549262	0.743535	0.0368232	0.743533	0.0368435	0.743954	0.0294832	0.012608	0.0648187	0.127461	0.127461	FALSE	1	FALSE	1	FALSE	0.982897	FALSE	1	FALSE	1	FALSE	1	0.616811	FALSE	1	FALSE	1	FALSE	1
14050	Q99828	CIB1	calcium and integrin binding 1	[u'NM_001277764']	15	90773719	90777117			chr15:90431830G>A (rs539648707)	6.05725e-05	FALSE	chr15:90774447TAGAG>T (15:90774447_TAGAG_T)	0.0931241	FALSE	0.260549	0.436461	0.26051	0.43644	0.273148	0.443068	0.0287389	0.383225	0.760242	0.424394	0.760149	0.424449	0.790497	0.405181	0.0731428	0.0434394	0.127464	0.127464	FALSE	1	FALSE	1	FALSE	0.982897	FALSE	0.975092	FALSE	1	FALSE	1	0.622642	FALSE	1	FALSE	1	FALSE	1
2830	P07951	TPM2	tropomyosin 2 (beta)	[u'NM_003289']	9	35683159	35689814			chr9:36147845G>A (rs139645817)	0.000510442	FALSE	chr9:35683240T>TG (rs35401252)	0.123905	FALSE	0.387644	0.474347	0.387545	0.474321	0.419832	0.481665	0.0675457	0.0453599	0.856974	0.339205	0.856962	0.339228	0.860965	0.331834	0.0119301	0.711578	0.127503	0.127503	FALSE	1	FALSE	1	FALSE	0.982897	FALSE	1	FALSE	1	FALSE	1	0.109275	FALSE	0.968997	FALSE	0.970504	FALSE	0.971868
4133	P30042	C21orf33	chromosome 21 open reading frame 33	[u'NM_004649']	21	45553580	45564828			chr21:45953680G>A (Affx-80264831)	0.000203873	FALSE	chr21:45563202A>G (rs201483651)	0.0847867	FALSE	0.762149	0.0817201	0.762139	0.0817442	0.765497	0.0734296	0.0432232	0.285627	0.914586	0.068781	0.9146	0.0687851	0.910001	0.0673028	-0.0675826	0.0587069	0.1276	0.1276	FALSE	1	FALSE	1	FALSE	0.982897	FALSE	1	FALSE	1	FALSE	1	0.0802183	FALSE	0.937743	FALSE	0.94208	FALSE	0.941389
17704	Q9Y458	TBX22	T-box 22	[u'NM_016954']	X	79277769	79286607			chrX:78843413A>G (rs2411754)	0.00110646	FALSE	chrX:79286008G>A (rs757798692)	0.159056	FALSE	0.941063	0.175083	0.941041	0.175113	0.948175	0.164919	0.0419407	0.876679	0.984799	0.0820596	0.984835	0.0819684	0.973335	0.106996	-0.120658	0.141281	0.127744	0.127744	FALSE	1	FALSE	1	FALSE	0.994526	FALSE	1	FALSE	1	FALSE	1	0.495283	FALSE	1	FALSE	1	FALSE	1
4191	P30989	NTSR1	neurotensin receptor 1	[u'NM_002531']	20	61340560	61391616			chr20:60886713T>C (rs375460160)	1.46972e-05	FALSE	chr20:61340920C>A (rs200124409)	0.00336284	FALSE	0.919764	0.219967	0.919798	0.219922	0.908801	0.233733	-0.0484603	0.149434	1.00003	0.0184871	1.00003	0.0185069	1.00083	0.0101617	0.0540501	0.130948	0.127864	0.127864	FALSE	1	FALSE	1	FALSE	0.982897	FALSE	1	FALSE	1	FALSE	1	0.539621	FALSE	1	FALSE	1	FALSE	1
7335	Q16566	CAMK4	calcium/calmodulin dependent protein kinase IV	[u'NM_001744']	5	110560182	110820161			chr5:110568584G>C (rs56197011)	0.00249476	FALSE	chr5:110814116G>A (rs146711371)	0.0101196	FALSE	0.991433	0.0534611	0.991445	0.0534088	0.987683	0.0682114	-0.0614145	0.050138	0.999978	0.00223837	0.999978	0.00224182	1	1.24488e-05	0.0145512	0.763416	0.127987	0.127987	FALSE	1	FALSE	1	FALSE	0.982897	FALSE	1	FALSE	1	FALSE	1	0.134601	FALSE	0.999091	FALSE	1	FALSE	1
6975	Q14849	STARD3	StAR related lipid transfer domain containing 3	[u'NM_001165937']	17	37809785	37819158			chr17:38191484C>T (rs575568703)	0.000164235	FALSE	chr17:37815304G>C (rs11556624)	0.0839665	FALSE	0.260107	0.247821	0.260102	0.247815	0.261775	0.249628	0.00672676	0.824783	0.669711	0.371922	0.669629	0.371932	0.696158	0.367751	0.0717286	0.0467576	0.128	0.128	FALSE	1	FALSE	1	FALSE	0.990807	FALSE	0.997014	FALSE	1	FALSE	1	0.13513	FALSE	0.999451	FALSE	1	FALSE	1
14191	Q9BRC7	PLCD4	phospholipase C delta 4	[u'NM_032726']	2	219480463	219501297			chr2:219549832C>T (rs775525790)	4.92515e-05	FALSE	chr2:219501031C>A (rs574560418)	0.0057117	FALSE	0.971265	0.121965	0.971293	0.121887	0.962286	0.144655	-0.0673376	0.0494	0.999935	0.00636421	0.999934	0.00637402	1.00001	0.000100061	0.0171105	0.744393	0.128015	0.128015	FALSE	1	FALSE	1	FALSE	0.982897	FALSE	1	FALSE	1	FALSE	1	0.179442	FALSE	1	FALSE	1	FALSE	1
9330	Q6YHU6	THADA	THADA, armadillo repeat containing	[u'NM_022065']	2	43458090	43819531			chr2:43802152G>A (rs138256193)	0.000344822	FALSE	chr2:43802152G>A (rs138256193)	0.000344822	FALSE	0.728113	0.283057	0.728115	0.283049	0.727567	0.285572	-0.00192789	0.890118	0.987957	0.0735337	0.987973	0.0734872	0.983009	0.0871542	-0.061576	0.0434186	0.128079	0.128079	FALSE	1	FALSE	1	FALSE	0.99565	FALSE	0.975092	FALSE	1	FALSE	1	0.381147	FALSE	1	FALSE	1	FALSE	1
581	C9JXX5	C11orf94	chromosome 11 open reading frame 94	[u'NM_001080446']	11	45928123	45928796			chr11:45948889G>A (rs78165365)	0.000374761	FALSE	chr11:45928418ACCAT>A (11:45928418_ACCAT_A)	0.0852496	FALSE	0.991931	0.0629021	0.991944	0.0628427	0.987469	0.0797229	-0.0623467	0.0438022	0.999996	0.00137587	0.999996	0.00137799	1	2.52048e-05	0.0066054	0.878047	0.128096	0.128096	FALSE	1	FALSE	1	FALSE	0.982897	FALSE	1	FALSE	1	FALSE	1	0.0756419	FALSE	0.92464	FALSE	0.931707	FALSE	0.928703
16969	Q9UJ72	ANXA10	annexin A10	[u'NM_007193']	4	169013852	169108582			chr4:169204737C>T (rs752985713)	4.13245e-05	FALSE	chr4:169083694A>C (rs6836994)	0.111981	FALSE	0.506915	0.217811	0.506908	0.217804	0.509268	0.220036	0.0107797	0.803814	0.836541	0.221996	0.836492	0.222012	0.852456	0.216206	0.0728548	0.0468099	0.128114	0.128114	FALSE	1	FALSE	1	FALSE	0.990807	FALSE	0.997014	FALSE	1	FALSE	1	0.685695	FALSE	1	FALSE	1	FALSE	1
6265	Q08257	CRYZ	crystallin zeta	[u'NM_001130042']	1	75171983	75190505			chr1:74936562G>A (rs555064866)	3.13334e-05	FALSE	chr1:75188902C>T (rs140443058)	0.611324	FALSE	0.868481	0.223843	0.868471	0.223854	0.871785	0.220203	0.0149235	0.649779	0.993436	0.049162	0.993446	0.0491271	0.990288	0.059317	-0.0579926	0.0675138	0.128141	0.128141	FALSE	1	FALSE	1	FALSE	0.986686	FALSE	1	FALSE	1	FALSE	1	0.962607	FALSE	1	FALSE	1	FALSE	1
4719	P46527	CDKN1B	cyclin dependent kinase inhibitor 1B	[u'NM_004064']	12	12870774	12871877			chr12:13102635G>T (rs201518268)	2.53753e-05	FALSE	chr12:12871129T>C (rs142833529)	0.179792	FALSE	0.925995	0.0906386	0.926009	0.090626	0.921318	0.0945016	-0.0506669	0.107425	0.994426	0.0233243	0.994424	0.0233282	0.995073	0.021999	0.0286097	0.446026	0.128183	0.128183	FALSE	1	FALSE	1	FALSE	0.982897	FALSE	1	FALSE	1	FALSE	1	0.377054	FALSE	1	FALSE	1	FALSE	1
7941	Q5BKY1	LRRC10	leucine rich repeat containing 10	[u'NM_201550']	12	70003788	70004618			chr12:70049193G>A (rs144259037)	1.78939e-05	FALSE	chr12:70004035A>G (rs151080979)	0.100015	FALSE	0.983876	0.107348	0.983899	0.107278	0.976442	0.127822	-0.0631945	0.0442251	0.999983	0.00357043	0.999983	0.00357594	1	1.02411e-05	0.007001	0.899471	0.128216	0.128216	FALSE	1	FALSE	1	FALSE	0.982897	FALSE	1	FALSE	1	FALSE	1	0.0943175	FALSE	0.952733	FALSE	0.954229	FALSE	0.956185
12190	Q8WTV1	THAP3	THAP domain containing 3	[u'NM_138350']	1	6685279	6693134			chr1:6697389C>T (rs573944451)	1.53027e-05	FALSE	chr1:6688740G>A (rs140604454)	0.183619	FALSE	0.835441	0.142694	0.835464	0.1427	0.827818	0.140538	-0.0539898	0.142572	0.982617	0.0508035	0.982611	0.0508096	0.984607	0.0487512	0.040092	0.273804	0.1283	0.1283	FALSE	1	FALSE	1	FALSE	0.982897	FALSE	1	FALSE	1	FALSE	1	0.492146	FALSE	1	FALSE	1	FALSE	1
12363	Q8WWY6	MBD3L1	methyl-CpG binding domain protein 3 like 1	[u'NM_145208']	19	8953355	8953936			chr19:9026422C>T (rs117968462)	3.31291e-05	FALSE	chr19:8953922C>T (rs2972588)	0.0438071	FALSE	0.475783	0.0395384	0.475785	0.0395449	0.475358	0.0373631	-0.0110759	0.780405	0.656952	0.142538	0.656985	0.142571	0.646259	0.131036	-0.078333	0.0428834	0.128336	0.128336	FALSE	1	FALSE	1	FALSE	0.98985	FALSE	0.974149	FALSE	1	FALSE	1	0.0545632	FALSE	0.881858	FALSE	0.891112	FALSE	0.886104
12970	Q96CV9	OPTN	optineurin	[u'NM_021980']	10	13151123	13178863			chr10:13231065C>G (rs201257636)	0.000161483	FALSE	chr10:13151232C>T (rs571954285)	0.336617	FALSE	0.712203	0.152804	0.712209	0.152789	0.710138	0.157574	-0.0133473	0.713507	0.853967	0.0415838	0.853971	0.0415518	0.852682	0.0508837	-0.0277437	0.361626	0.128348	0.128348	FALSE	1	FALSE	1	FALSE	0.987634	FALSE	1	FALSE	1	FALSE	1	0.576305	FALSE	1	FALSE	1	FALSE	1
17810	Q9Y5E9	PCDHB14	protocadherin beta 14	[u'NM_018934']	5	140603078	140605471			chr5:140768569A>T (rs749693513)	4.97744e-07	TRUE	chr5:140604294A>C (rs557877344)	0.00307888	FALSE	0.962727	0.129608	0.962724	0.129601	0.963752	0.131756	0.00786593	0.820834	0.9999	0.00703703	0.999902	0.00696128	0.999307	0.0198163	-0.040053	0.0462156	0.128505	0.128505	FALSE	1	FALSE	1	FALSE	0.990807	FALSE	0.994952	FALSE		FALSE	1	0.403154	FALSE	1	FALSE		FALSE	1
13780	Q96RD1	OR6C1	olfactory receptor family 6 subfamily C member 1	[u'NM_001005182']	12	55714384	55715319			chr12:56101417T>C (rs185164098)	4.81004e-05	FALSE	chr12:55714406C>CA (rs5798345)	0.00131342	FALSE	0.0460007	0.202817	0.0459908	0.202798	0.0492332	0.208694	0.0157579	0.679817	0.227308	0.404721	0.227223	0.404666	0.254828	0.421202	0.0668379	0.0486763	0.128551	0.128551	FALSE	1	FALSE	1	FALSE	0.986952	FALSE	1	FALSE	1	FALSE	1	0.409582	FALSE	1	FALSE	1	FALSE	1
17504	Q9Y2D0	CA5B	carbonic anhydrase 5B	[u'NM_007220']	X	15768147	15800784			chrX:15674725G>C (rs5936004)	2.06264e-05	FALSE	chrX:15793420A>G (rs138883107)	0.0125524	FALSE	0.999426	0.0139619	0.999427	0.0139542	0.999083	0.0162463	-0.0227616	0.281488	0.999874	0.00587861	0.999873	0.00588766	0.999987	0.000218948	0.0274411	0.341731	0.128563	0.128563	FALSE	1	FALSE	1	FALSE	0.982897	FALSE	1	FALSE	1	FALSE	1	0.0565918	FALSE	0.887325	FALSE	0.89652	FALSE	0.891354
5884	P83731	RPL24	ribosomal protein L24	[u'NM_000986']	3	101399982	101405520			chr3:101573976A>T (rs766424470)	5.75206e-05	FALSE	chr3:101401633T>C (rs547692082)	0.236358	FALSE	0.999878	0.00360834	0.999879	0.0036005	0.999741	0.00559669	-0.0293611	0.275518	1	4.21404e-09	1	4.21892e-09	1	2.10209e-09	0	0.0871354	0.128673	0.128673	FALSE	1	FALSE	1	FALSE	0.982897	FALSE	1	FALSE	1	FALSE	1	0.245165	FALSE	1	FALSE	1	FALSE	1
10451	Q8IWJ2	GCC2	GRIP and coiled-coil domain containing 2	[u'NM_014635']	2	109065731	109124083			chr2:109352004G>A (rs572325450)	2.69052e-05	FALSE	chr2:109088178G>A (rs62000420)	0.0361464	FALSE	0.882493	0.0521275	0.882505	0.0520999	0.878856	0.0603078	-0.0647435	0.0421781	0.948936	0.0159438	0.948934	0.0159411	0.949637	0.0167849	0.042969	0.198889	0.128683	0.128683	FALSE	1	FALSE	1	FALSE	0.982897	FALSE	1	FALSE	1	FALSE	1	0.830462	FALSE	1	FALSE	1	FALSE	1
15048	Q9H222	ABCG5	ATP binding cassette subfamily G member 5	[u'NM_022436']	2	44040258	44065818		0.0333333	chr2:44541014G>C (rs200570629)	2.16339e-05	FALSE	chr2:44040347T>C (rs140374206)	0.00342262	FALSE	0.842897	0.204226	0.842861	0.204248	0.854437	0.196448	0.0577666	0.109593	0.997985	0.0381227	0.997989	0.0381185	0.996321	0.0394234	-0.0430198	0.206226	0.128703	0.128703	FALSE	1	FALSE	1	FALSE	0.982897	FALSE	1	FALSE	1	FALSE	1	0.00559307	FALSE	0.440466	FALSE	0.443869	FALSE	0.450993
10695	Q8IZS8	CACNA2D3	calcium voltage-gated channel auxiliary subunit alpha2delta 3	[u'NM_018398']	3	54156741	55108230			chr3:53736825G>A (rs35874056)	9.28278e-05	FALSE	chr3:55108195C>T (rs547203838)	0.0183095	FALSE	0.969836	0.109607	0.969823	0.109655	0.974179	0.0928169	0.0428846	0.260107	0.999956	0.00567723	0.999958	0.00566188	0.999544	0.00940343	-0.0533344	0.109571	0.128711	0.128711	FALSE	1	FALSE	1	FALSE	0.982897	FALSE	1	FALSE	1	FALSE	1	0.826258	FALSE	1	FALSE	1	FALSE	1
14481	Q9BWT1	CDCA7	cell division cycle associated 7	[u'NM_031942']	2	174219692	174232389			chr2:173914884A>G (rs56306605)	0.00220499	FALSE	chr2:174227969C>T (rs540792604)	0.0107843	FALSE	0.994515	0.0451343	0.994517	0.0451021	0.994022	0.0545674	-0.00988391	0.797491	1	0.000361543	1	0.000360096	1.00003	0.000684398	0.0427273	0.0429707	0.128717	0.128717	FALSE	1	FALSE	1	FALSE	0.990807	FALSE	0.974409	FALSE	1	FALSE	1	0.511886	FALSE	1	FALSE	1	FALSE	1
17912	Q9Y5Y9	SCN10A	sodium voltage-gated channel alpha subunit 10	[u'NM_006514']	3	38738843	38835501			chr3:38645203C>T (Affx-89014752)	0.000168494	FALSE	chr3:38812897A>C (rs202192818)	0.00267893	FALSE	0.401392	0.0939814	0.401378	0.0939772	0.405781	0.0952454	0.0465411	0.215317	0.673102	0.0650991	0.673104	0.0650862	0.672741	0.0691822	-0.00539913	0.892285	0.128753	0.128753	FALSE	1	FALSE	1	FALSE	0.982897	FALSE	1	FALSE	1	FALSE	1	0.148613	FALSE	1	FALSE	1	FALSE	1
10792	Q8N1K5	THEMIS	thymocyte selection associated	[u'NM_001010923']	6	128031133	128222077			chr6:127767939G>T (rs79339979)	5.08003e-05	FALSE	chr6:128134936C>T (rs576509982)	0.0307294	FALSE	0.779824	0.0923498	0.779804	0.0923373	0.786511	0.0961096	0.0711747	0.0454861	0.936287	0.069561	0.936283	0.069562	0.937538	0.0692029	0.0180903	0.655006	0.128954	0.128954	FALSE	1	FALSE	1	FALSE	0.982897	FALSE	1	FALSE	1	FALSE	1	0.989351	FALSE	1	FALSE	1	FALSE	1
8969	Q6P4F7	ARHGAP11A	Rho GTPase activating protein 11A	[u'NM_014783']	15	32908413	32930043			chr15:32916387A>G (rs550817663)	1.05657e-05	FALSE	chr15:32916387A>G (rs550817663)	1.05657e-05	FALSE	0.983229	0.0432794	0.983237	0.0432307	0.980665	0.0568487	-0.0509239	0.0676213	1.00001	0.00201031	1.00001	0.00200564	0.999948	0.00318103	-0.0222137	0.377163	0.128981	0.128981	FALSE	1	FALSE	1	FALSE	0.982897	FALSE	1	FALSE	1	FALSE	1	0.451606	FALSE	1	FALSE	1	FALSE	1
4298	P33897	ABCD1	ATP binding cassette subfamily D member 1	[u'NM_000033']	X	152990722	153009186			chrX:153038858G>A (rs782328918)	7.03975e-05	FALSE	chrX:152990995G>A (rs201979180)	0.0071783	FALSE	0.993003	0.0544886	0.993011	0.0544216	0.990375	0.0729799	-0.0409528	0.0432802	0.998264	0.025838	0.998271	0.0257499	0.9959	0.0462061	-0.063398	0.159279	0.129083	0.129083	FALSE	1	FALSE	1	FALSE	0.982897	FALSE	1	FALSE	1	FALSE	1	0.49212	FALSE	1	FALSE	1	FALSE	1
6275	Q08462	ADCY2	adenylate cyclase 2	[u'NM_020546']	5	7396410	7826981			chr5:7883365C>T (rs115374408)	2.54008e-05	FALSE	chr5:7757681G>C (rs555132618)	0.0144134	FALSE	0.668918	0.353764	0.66885	0.353759	0.690777	0.354506	0.0619179	0.0946018	0.973487	0.117084	0.973469	0.117126	0.979201	0.102271	0.0521296	0.143691	0.129132	0.129132	FALSE	1	FALSE	1	FALSE	0.982897	FALSE	1	FALSE	1	FALSE	1	0.996832	FALSE	1	FALSE	1	FALSE	1
16673	Q9UBF8	PI4KB	phosphatidylinositol 4-kinase beta	[u'NM_002651']	1	151265331	151288957			chr1:151131657C>A (rs587726767)	7.9371e-12	TRUE	chr1:151274325G>T (rs587741228)	0.0587354	FALSE	0.997112	0.0375778	0.997113	0.0375827	0.996795	0.0359297	-0.00864592	0.782847	0.999998	0.00101735	0.999999	0.00101892	1	2.46404e-05	0.00430064	0.0449985	0.129153	0.129153	FALSE	1	FALSE	1	FALSE	0.98985	FALSE	0.992032	FALSE		FALSE	1	0.77732	FALSE	1	FALSE		FALSE	1
14553	Q9BXP5	SRRT	serrate, RNA effector molecule	[u'NM_015908']	7	100473212	100486167			chr7:100087209T>G (rs774500787)	2.21841e-05	FALSE	chr7:100481800T>G (rs201173432)	0.176757	FALSE	0.995264	0.0338271	0.995256	0.0338647	0.99777	0.0177369	0.0930069	0.0428441	1.00003	0.0010449	1.00003	0.00104648	1.00001	0.000155055	-0.0253383	0.510024	0.129194	0.129194	FALSE	1	FALSE	1	FALSE	0.982897	FALSE	1	FALSE	1	FALSE	1	0.455624	FALSE	1	FALSE	1	FALSE	1
13404	Q96KN9	GJD4	gap junction protein delta 4	[u'NM_153368']	10	35894496	35897551			chr10:35477274A>C (rs138996737)	0.000326052	FALSE	chr10:35896582C>A (rs201598130)	0.19047	FALSE	0.958627	0.142194	0.9586	0.142253	0.967493	0.121349	0.0672606	0.0639039	0.999727	0.0117355	0.999728	0.0117141	0.999444	0.0173444	-0.0191709	0.523548	0.12921	0.12921	FALSE	1	FALSE	1	FALSE	0.982897	FALSE	1	FALSE	1	FALSE	1	0.638447	FALSE	1	FALSE	1	FALSE	1
10226	Q86XP3	DDX42	DEAD-box helicase 42	[u'NM_007372']	17	61864410	61895755			chr17:61899181C>T (rs183994225)	4.08991e-05	FALSE	chr17:61895519G>A (rs146221475)	0.165201	FALSE	0.994336	0.025608	0.994331	0.0256299	0.996203	0.0170108	0.0860768	0.0504995	1.00002	0.001108	1.00002	0.00110961	0.999997	0.000268372	-0.027837	0.645565	0.129449	0.129449	FALSE	1	FALSE	1	FALSE	0.982897	FALSE	1	FALSE	1	FALSE	1	0.889103	FALSE	1	FALSE	1	FALSE	1
2801	P07384	CAPN1	calpain 1	[u'NM_001198868']	11	64950173	64978754			chr11:64533422C>T (Affx-80242376)	5.1485e-08	TRUE	chr11:64977863G>C (rs561601246)	0.00813834	FALSE	0.862663	0.307185	0.862724	0.30713	0.842982	0.323925	-0.0625455	0.0646073	0.995802	0.0585656	0.995798	0.0585815	0.996917	0.0531478	0.020003	0.605227	0.129517	0.129517	FALSE	1	FALSE	1	FALSE	0.982897	FALSE	1	FALSE		FALSE	1	0.25139	FALSE	1	FALSE		FALSE	1
16357	Q9NYR8	RDH8	retinol dehydrogenase 8 (all-trans)	[u'NM_015725']	19	10124174	10132422			chr19:10610439C>T (rs202181679)	2.40936e-06	FALSE	chr19:10132318T>C (rs45503592)	0.180063	FALSE	0.458156	0.352741	0.458171	0.352751	0.453268	0.349454	-0.0139648	0.730618	0.888887	0.231589	0.888937	0.231553	0.87264	0.242465	-0.0687464	0.0460401	0.129615	0.129615	FALSE	1	FALSE	1	FALSE	0.98926	FALSE	0.994952	FALSE	1	FALSE	1	0.281557	FALSE	1	FALSE	1	FALSE	1
12509	Q92547	TOPBP1	topoisomerase (DNA) II binding protein 1	[u'NM_007027']	3	133320097	133379971			chr3:133670135C>T (rs536685613)	3.73705e-05	FALSE	chr3:133368784A>G (rs564198443)	0.00232266	FALSE	0.823481	0.0971335	0.823463	0.0971506	0.829272	0.0912155	0.0616529	0.105037	0.983199	0.0290994	0.983196	0.0290992	0.984025	0.0291442	0.0284538	0.39968	0.12962	0.12962	FALSE	1	FALSE	1	FALSE	0.982897	FALSE	1	FALSE	1	FALSE	1	0.104077	FALSE	0.965771	FALSE	0.968493	FALSE	0.968924
3721	P20813	CYP2B6	cytochrome P450 family 2 subfamily B member 6	[u'NM_000767']	19	41497211	41522729			chr19:41386438C>A (rs531779575)	9.23857e-06	FALSE	chr19:41512841G>T (rs3745274)	0.0161504	FALSE	0.402223	0.400292	0.402141	0.400274	0.428936	0.405166	0.0665335	0.0584556	0.93964	0.21594	0.939647	0.215947	0.937422	0.213599	-0.0103592	0.778827	0.129658	0.129658	FALSE	1	FALSE	1	FALSE	0.982897	FALSE	1	FALSE	1	FALSE	1	0.328525	FALSE	1	FALSE	1	FALSE	1
13769	Q96R28	OR2M2	olfactory receptor family 2 subfamily M member 2	[u'NM_001004688']	1	248343288	248344328			chr1:248685033C>A (rs200442738)	0.0016055	FALSE	chr1:248343331T>C (rs201832076)	0.0056158	FALSE	0.124861	0.317588	0.124809	0.317525	0.141681	0.336942	0.0515355	0.140739	0.673023	0.494966	0.673076	0.494964	0.65587	0.495375	-0.0347476	0.326462	0.129684	0.129684	FALSE	1	FALSE	1	FALSE	0.982897	FALSE	1	FALSE	1	FALSE	1	0.478993	FALSE	1	FALSE	1	FALSE	1
17010	Q9UJW2	TINAG	tubulointerstitial nephritis antigen	[u'NM_014464']	6	54173349	54254720			chr6:54212287A>G (rs199741429)	1.51999e-05	FALSE	chr6:54212287A>G (rs199741429)	1.51999e-05	FALSE	0.244462	0.206415	0.24448	0.206406	0.238476	0.20931	-0.0288845	0.376334	0.868794	0.273776	0.868843	0.273754	0.853171	0.280315	-0.0565658	0.102983	0.129752	0.129752	FALSE	1	FALSE	1	FALSE	0.982897	FALSE	1	FALSE	1	FALSE	1	0.876352	FALSE	1	FALSE	1	FALSE	1
17712	Q9Y484	WDR45	WD repeat domain 45	[u'NM_007075']	X	48932465	48935754			chrX:49061701G>T (rs782323402)	1.36494e-07	TRUE	chrX:48934136T>G (rs782723092)	0.0325453	FALSE	0.998648	0.0165371	0.998651	0.0164613	0.997737	0.0329065	-0.0351432	0.043882	0.99967	0.0078294	0.999671	0.00772829	0.999044	0.0238865	-0.0353652	0.16294	0.129808	0.129808	FALSE	1	FALSE	1	FALSE	0.982897	FALSE	1	FALSE		FALSE	1	0.160249	FALSE	1	FALSE		FALSE	1
13909	Q99062	CSF3R	colony stimulating factor 3 receptor	[u'NM_156039']	1	36931961	36945097			chr1:36642367C>T (rs202103117)	6.95271e-05	FALSE	chr1:36933715A>G (rs3917996)	0.00636776	FALSE	0.961266	0.09768	0.961286	0.0976603	0.954777	0.103663	-0.064636	0.0534612	1.00018	0.00604476	1.00018	0.00605236	1.00033	0.00259727	0.031792	0.456302	0.129967	0.129967	FALSE	1	FALSE	1	FALSE	0.982897	FALSE	1	FALSE	1	FALSE	1	0.0965397	FALSE	0.952733	FALSE	0.954229	FALSE	0.956185
7838	Q52M75	LINC01554	long intergenic non-protein coding RNA 1554	[u'NR_026936']	5	95192612	95194721			chr5:94834171CTT>C (Affx-80273843)	1.75937e-05	FALSE	chr5:95194713C>T (rs551191430)	0.028724	FALSE	0.654238	0.384667	0.654299	0.384677	0.634256	0.380865	-0.052363	0.169539	0.960151	0.155914	0.960133	0.15594	0.965691	0.147096	0.0366611	0.335299	0.129996	0.129996	FALSE	1	FALSE	1	FALSE	0.982897	FALSE	1	FALSE	1	FALSE	1	0.468719	FALSE	1	FALSE	1	FALSE	1
14194	Q9BRG1	VPS25	vacuolar protein sorting 25 homolog	[u'NM_032353']	17	40925494	40931084			chr17:41001713C>A (rs141066496)	1.59653e-05	FALSE	chr17:40926697T>C (rs201740659)	0.00179446	FALSE	0.996198	0.03697	0.996205	0.0369038	0.993778	0.0542822	-0.0522942	0.0463927	1	0.000272682	1	0.000273082	1.00001	5.96128e-05	0.00542832	0.887461	0.130058	0.130058	FALSE	1	FALSE	1	FALSE	0.982897	FALSE	1	FALSE	1	FALSE	1	0.00100989	FALSE	0.246649	FALSE	0.253195	FALSE	0.260254
8146	Q5R387	PLA2G2C	phospholipase A2 group IIC	[u'NM_001105572']	1	20490487	20503856			chr1:19992298G>C (rs201484895)	5.93416e-05	FALSE	chr1:20501582G>A (rs12139100)	0.302127	FALSE	0.461844	0.355273	0.461791	0.355272	0.478927	0.354953	0.0482563	0.185246	0.777714	0.25563	0.777709	0.255642	0.779349	0.251688	0.0064651	0.854735	0.130183	0.130183	FALSE	1	FALSE	1	FALSE	0.982897	FALSE	1	FALSE	1	FALSE	1	0.765907	FALSE	1	FALSE	1	FALSE	1
8158	Q5SQ13	PRR31	proline rich 31	[u'XM_005266138']	9	139863820	139866279			chr9:139912665C>T (9:139912665_C_T)	8.93724e-06	FALSE	chr9:139863839C>T (9:139863839_C_T)	0.0679914	FALSE	0.414632	0.303726	0.414586	0.303697	0.429557	0.312601	0.0485781	0.152212	0.841676	0.248735	0.8417	0.248725	0.834083	0.251966	-0.0304241	0.412269	0.130241	0.130241	FALSE	1	FALSE	1	FALSE	0.982897	FALSE	1	FALSE	1	FALSE	1	0.737374	FALSE	1	FALSE	1	FALSE	1
894	O14713	ITGB1BP1	integrin subunit beta 1 binding protein 1	[u'NM_022334', u'NM_004763']	2	9546966	9558826			chr2:9540873G>T (rs745520035)	0.000668826	FALSE	chr2:9552495C>T (rs774507175)	0.0423137	FALSE	0.996456	0.0390705	0.996453	0.0391057	0.997684	0.0251922	0.0374502	0.389974	1	0.000539942	1	0.000540702	1.00001	0.000159375	0.0160004	0.0725993	0.130399	0.130399	FALSE	1	FALSE	1	FALSE	0.982897	FALSE	1	FALSE	1	FALSE	1	0.788449	FALSE	1	FALSE	1	FALSE	1
15268	Q9H607	OCEL1	occludin/ELL domain containing 1	[u'NM_024578']	19	17337057	17339731			chr19:17448461G>A (rs560193316)	3.18585e-05	FALSE	chr19:17337676C>T (rs201391966)	0.0504525	FALSE	0.87203	0.186486	0.872003	0.186504	0.880919	0.180303	0.0486046	0.160234	0.996114	0.0321093	0.996108	0.0321367	0.998062	0.0213774	0.0715628	0.0989533	0.130441	0.130441	FALSE	1	FALSE	1	FALSE	0.982897	FALSE	1	FALSE	1	FALSE	1	0.0662469	FALSE	0.895718	FALSE	0.902144	FALSE	0.898924
9394	Q6ZNF0	ACP7	acid phosphatase 7, tartrate resistant (putative)	[u'NM_001004318']	19	39575910	39600755			chr19:39734548C>T (rs546666114)	4.45672e-05	FALSE	chr19:39591829G>T (rs117752516)	0.0496283	FALSE	0.964934	0.169944	0.964896	0.170046	0.977194	0.132324	0.0807201	0.0430254	0.999852	0.0125525	0.999851	0.0125719	1.00001	0.000272309	0.0180656	0.800144	0.130456	0.130456	FALSE	1	FALSE	1	FALSE	0.982897	FALSE	1	FALSE	1	FALSE	1	0.0613808	FALSE	0.895718	FALSE	0.902144	FALSE	0.898924
6712	Q13698	CACNA1S	calcium voltage-gated channel subunit alpha1 S	[u'NM_000069']	1	201008962	201081467			chr1:201351442C>T (rs201831898)	1.98463e-06	FALSE	chr1:201010661C>T (rs201310235)	0.00179632	FALSE	0.561318	0.196043	0.561282	0.195998	0.573191	0.209749	0.0586693	0.0894072	0.954838	0.124228	0.95482	0.124244	0.960624	0.118699	0.0477707	0.166057	0.130647	0.130647	FALSE	1	FALSE	1	FALSE	0.982897	FALSE	1	FALSE	1	FALSE	1	0.226235	FALSE	1	FALSE	1	FALSE	1
17406	Q9UQB9	AURKC	aurora kinase C	[u'NM_003160']	19	57742617	57746782			chr19:57723921G>A (rs115484981)	7.42318e-08	TRUE	chr19:57743957G>A (rs547639001)	0.00763462	FALSE	0.995731	0.0544674	0.995744	0.0543715	0.99172	0.0795807	-0.0590459	0.0439145	0.999995	0.00197629	0.999995	0.00197923	0.999987	0.000371366	-0.00560907	0.858138	0.130657	0.130657	FALSE	1	FALSE	1	FALSE	0.982897	FALSE	1	FALSE		FALSE	1	0.127435	FALSE	0.991064	FALSE		FALSE	0.993367
16607	Q9P2I0	CPSF2	cleavage and polyadenylation specific factor 2	[u'NM_001322270']	14	92597329	92628085			chr14:92624082C>T (rs569405434)	6.14019e-06	FALSE	chr14:92624082C>T (rs569405434)	6.14019e-06	FALSE	0.998533	0.01982	0.998537	0.0197583	0.997127	0.0343827	-0.0502971	0.0438115	1	0.000219228	1	0.000219566	1	7.57921e-09	0.00307128	0.968913	0.130905	0.130905	FALSE	1	FALSE	1	FALSE	0.982897	FALSE	1	FALSE	1	FALSE	1	0.409659	FALSE	1	FALSE	1	FALSE	1
15785	Q9NQ03	SCRT2	scratch family transcriptional repressor 2	[u'NM_033129']	20	644318	656245			chr20:656205C>T (rs200084907)	0.000917018	FALSE	chr20:656205C>T (rs200084907)	0.000917018	FALSE	0.941345	0.113529	0.941324	0.113535	0.948312	0.111339	0.0621467	0.0860242	0.998808	0.0167595	0.99881	0.0167518	0.998263	0.0190587	-0.0304927	0.407763	0.130909	0.130909	FALSE	1	FALSE	1	FALSE	0.982897	FALSE	1	FALSE	1	FALSE	1	0.360769	FALSE	1	FALSE	1	FALSE	1
12873	Q96B97	SH3KBP1	SH3 domain containing kinase binding protein 1	[u'NM_031892']	X	19554538	19905428			chrX:20060691G>T (rs151305022)	0.000504624	FALSE	chrX:19587233T>C (rs370271414)	0.0945345	FALSE	0.98725	0.0816506	0.987253	0.0816339	0.986267	0.086874	-0.011694	0.321885	0.996905	0.0382988	0.996907	0.038296	0.996307	0.0392059	-0.0154881	0.596453	0.131002	0.131002	FALSE	1	FALSE	1	FALSE	0.982897	FALSE	1	FALSE	1	FALSE	1	0.643907	FALSE	1	FALSE	1	FALSE	1
6558	Q13285	NR5A1	nuclear receptor subfamily 5 group A member 1	[u'NM_004959']	9	127245040	127265674			chr9:127688993C>T (rs376526127)	8.50249e-05	FALSE	chr9:127262802C>G (rs1110061)	0.0240156	FALSE	0.995164	0.0316993	0.995159	0.0317122	0.996913	0.0271517	0.0594286	0.124351	1.00001	0.000325973	1.00001	0.000326265	1.00002	0.000211011	0.0264669	0.354231	0.131062	0.131062	FALSE	1	FALSE	1	FALSE	0.982897	FALSE	1	FALSE	1	FALSE	1	0.021117	FALSE	0.731093	FALSE	0.743421	FALSE	0.740118
16682	Q9UBI6	GNG12	G protein subunit gamma 12	[u'NM_018841']	1	68171137	68173369			chr1:67838413A>G (rs143520369)	0.000176298	FALSE	chr1:68171235T>C (rs147603186)	0.0495686	FALSE	0.998322	0.0326076	0.998329	0.0325132	0.995902	0.0552219	-0.0535668	0.0443674	1	4.17599e-06	1	4.18243e-06	1	7.86531e-09	0	0.916601	0.131083	0.131083	FALSE	1	FALSE	1	FALSE	0.982897	FALSE	1	FALSE	1	FALSE	1	0.0404048	FALSE	0.844029	FALSE	0.856	FALSE	0.849491
7928	Q58WW2	DCAF6	DDB1 and CUL4 associated factor 6	[u'NM_018442']	1	167906150	168044670			chr1:167780018G>A (rs150827904)	0.000195314	FALSE	chr1:168032861G>A (rs370231009)	0.0213861	FALSE	0.903559	0.1033	0.903566	0.103287	0.901074	0.107127	-0.0236856	0.485946	0.994851	0.0208439	0.994856	0.0208365	0.993399	0.023053	-0.0662731	0.0517854	0.131115	0.131115	FALSE	1	FALSE	1	FALSE	0.982897	FALSE	1	FALSE	1	FALSE	1	0.795593	FALSE	1	FALSE	1	FALSE	1
13727	Q96Q80	DERL3	derlin 3	[u'NM_198440']	22	24179059	24181174			chr22:24456473G>A (rs140878813)	2.37332e-05	FALSE	chr22:24179132G>A (rs1128127)	0.318789	FALSE	0.664077	0.374242	0.664053	0.374263	0.671679	0.367443	0.0205608	0.489986	0.979543	0.122556	0.979567	0.122498	0.971933	0.139842	-0.0580705	0.0852842	0.131159	0.131159	FALSE	1	FALSE	1	FALSE	0.982897	FALSE	1	FALSE	1	FALSE	1	0.952544	FALSE	1	FALSE	1	FALSE	1
13068	Q96EK2	PHF21B	PHD finger protein 21B	[u'NM_138415']	22	45278969	45405430			chr22:45416349C>T (rs132007)	9.69068e-05	FALSE	chr22:45279151G>A (rs146353096)	0.432053	FALSE	0.980956	0.0482828	0.980959	0.0482701	0.979777	0.0522172	-0.0235112	0.484631	0.999803	0.00378569	0.999802	0.00378952	1.00004	0.00220612	0.0772211	0.0660754	0.131227	0.131227	FALSE	1	FALSE	1	FALSE	0.982897	FALSE	1	FALSE	1	FALSE	1	0.981854	FALSE	1	FALSE	1	FALSE	1
6193	Q06190	PPP2R3A	protein phosphatase 2 regulatory subunit B''alpha	[u'NM_002718']	3	135720341	135864005			chr3:135720345C>T (rs563900032)	0.000171942	FALSE	chr3:135720345C>T (rs563900032)	0.000171942	FALSE	0.798239	0.127786	0.798213	0.127778	0.806701	0.130154	0.0658189	0.044714	0.983849	0.0463747	0.983848	0.0463749	0.983892	0.0463115	0.00094018	0.934762	0.13127	0.13127	FALSE	1	FALSE	1	FALSE	0.982897	FALSE	1	FALSE	1	FALSE	1	0.767806	FALSE	1	FALSE	1	FALSE	1
16370	Q9NYW0	TAS2R10	taste 2 receptor member 10	[u'NM_023921']	12	10977948	10978868			chr12:10959189G>T (rs548535460)	5.70802e-05	FALSE	chr12:10978063T>C (rs370794829)	0.00377046	FALSE	0.236157	0.0155667	0.236161	0.0155433	0.234973	0.0218416	-0.0626409	0.0529338	0.333236	0.057809	0.333233	0.0577867	0.334085	0.0646068	0.0139006	0.736789	0.131278	0.131278	FALSE	1	FALSE	1	FALSE	0.982897	FALSE	1	FALSE	1	FALSE	1	0.289804	FALSE	1	FALSE	1	FALSE	1
101	A2A2Y4	FRMD3	FERM domain containing 3	[u'NM_174938']	9	85862836	86153146			chr9:86258544G>A (rs551624003)	0.000126742	FALSE	chr9:85964657G>T (rs527559683)	0.0422684	FALSE	0.95578	0.159286	0.955806	0.159231	0.947143	0.175748	-0.0516591	0.138346	0.999663	0.0145055	0.999666	0.0144668	0.998885	0.0239448	-0.0394897	0.139474	0.131298	0.131298	FALSE	1	FALSE	1	FALSE	0.982897	FALSE	1	FALSE	1	FALSE	1	0.324901	FALSE	1	FALSE	1	FALSE	1
9172	Q6UWF7	NXPE4	neurexophilin and PC-esterase domain family member 4	[u'NM_017678']	11	114441663	114465481			chr11:114183017A>G (rs766962763)	0.000362262	FALSE	chr11:114465467C>T (rs567763914)	0.0393135	FALSE	0.375594	0.387472	0.375537	0.387446	0.394012	0.395333	0.0472007	0.188427	0.880824	0.264819	0.880856	0.264795	0.870283	0.272149	-0.0393785	0.283941	0.131418	0.131418	FALSE	1	FALSE	1	FALSE	0.982897	FALSE	1	FALSE	1	FALSE	1	0.807101	FALSE	1	FALSE	1	FALSE	1
12564	Q92685	ALG3	ALG3, alpha-1,3- mannosyltransferase	[u'NM_005787']	3	183960305	183966728			chr3:183755812G>A (rs181772092)	2.9827e-06	FALSE	chr3:183961712G>T (rs528154210)	0.00113209	FALSE	0.973499	0.0986543	0.973505	0.098643	0.971553	0.102248	-0.0194332	0.649466	0.999889	0.00633873	0.999891	0.0063017	0.999351	0.0138388	-0.050207	0.0457058	0.131431	0.131431	FALSE	1	FALSE	1	FALSE	0.986659	FALSE	0.994952	FALSE	1	FALSE	1	0.433395	FALSE	1	FALSE	1	FALSE	1
8200	Q5SZB4	C9orf50	chromosome 9 open reading frame 50	[u'NM_199350']	9	132374629	132382853			chr9:132565571C>T (9:132565571_C_T)	0.000258242	FALSE	chr9:132375823G>A (rs150697927)	0.016646	FALSE	0.752666	0.194863	0.752704	0.194856	0.740211	0.196758	-0.063805	0.0641171	0.993687	0.0434925	0.993682	0.0434964	0.995178	0.0421816	0.0349108	0.333857	0.131619	0.131619	FALSE	1	FALSE	1	FALSE	0.982897	FALSE	1	FALSE	1	FALSE	1	0.687035	FALSE	1	FALSE	1	FALSE	1
7343	Q16586	SGCA	sarcoglycan alpha	[u'NM_000023']	17	48243402	48252795		0.0333333	chr17:48551137TCA>T (Affx-89018273)	1.27324e-06	FALSE	chr17:48245014C>T (rs28933693)	0.0708447	FALSE	0.988437	0.0737269	0.988449	0.0736576	0.984409	0.0934278	-0.0480249	0.114068	1.00002	0.00207578	1.00002	0.00207873	1.00006	0.000588722	0.0234877	0.18134	0.131627	0.131627	FALSE	1	FALSE	1	FALSE	0.982897	FALSE	1	FALSE	1	FALSE	1	0.326705	FALSE	1	FALSE	1	FALSE	1
11078	Q8N743	KIR3DL3	killer cell immunoglobulin like receptor, three Ig domains and long cytoplasmic tail 3	[u'NM_153443']	19	55236002	55247560			chr19:55177741C>T (rs141126101)	0.000184225	FALSE	chr19:55237677C>T (rs202170060)	0.00200852	FALSE	0.260786	0.175798	0.26075	0.175807	0.272173	0.172532	0.0655806	0.0550244	0.831538	0.243938	0.831558	0.243946	0.82506	0.2411	-0.0267915	0.412792	0.131628	0.131628	FALSE	1	FALSE	1	FALSE	0.982897	FALSE	1	FALSE	1	FALSE	1	0.0379438	FALSE	0.831733	FALSE	0.846423	FALSE	0.837917
6754	Q13950	RUNX2	runt related transcription factor 2	[u'NM_004348']	6	45296464	45515039			chr6:45153183G>T (rs191485704)	0.00109642	FALSE	chr6:45514858G>C (rs554124503)	0.00181729	FALSE	0.991017	0.0493663	0.991011	0.0493984	0.992873	0.0375079	0.0424563	0.242274	0.999982	0.00178895	0.999982	0.00179134	1.00003	0.000659623	0.0358561	0.119226	0.131897	0.131897	FALSE	1	FALSE	1	FALSE	0.982897	FALSE	1	FALSE	1	FALSE	1	0.314009	FALSE	1	FALSE	1	FALSE	1
1543	O60656	UGT1A9	UDP glucuronosyltransferase family 1 member A9	[u'NM_021027']	2	234580581	234681202			chr2:234621791C>T (rs143254112)	1.92463e-05	FALSE	chr2:234580888G>A (rs555995846)	0.0275642	FALSE	0.974045	0.115998	0.974062	0.115965	0.968455	0.126052	-0.0462964	0.187831	0.999915	0.00653637	0.999916	0.00649142	0.999468	0.0152394	-0.0383039	0.10513	0.132335	0.132335	FALSE	1	FALSE	1	FALSE	0.982897	FALSE	1	FALSE	1	FALSE	1	0.171932	FALSE	1	FALSE	1	FALSE	1
2922	P09172	DBH	dopamine beta-hydroxylase	[u'NM_000787']	9	136501494	136523566			chr9:136277506C>T (rs200413290)	0.000198847	FALSE	chr9:136523493C>A (rs551844036)	0.00214029	FALSE	0.783395	0.284477	0.783354	0.284499	0.796651	0.276914	0.0473672	0.173017	0.995083	0.053008	0.995074	0.0530549	0.99817	0.0344838	0.0691981	0.09632	0.1324	0.1324	FALSE	1	FALSE	1	FALSE	0.982897	FALSE	1	FALSE	1	FALSE	1	0.15206	FALSE	1	FALSE	1	FALSE	1
6387	Q12792	TWF1	twinfilin actin binding protein 1	[u'NM_002822']	12	44189391	44200048			chr12:44290126C>G (rs12370425)	0.00419216	FALSE	chr12:44191173T>C (rs138610254)	0.013994	FALSE	0.995695	0.0453984	0.995704	0.0453482	0.992594	0.0594076	-0.0588506	0.0457641	1	9.33295e-05	1	9.34734e-05	1	8.91843e-09	0	0.905449	0.132441	0.132441	FALSE	1	FALSE	1	FALSE	0.982897	FALSE	1	FALSE	1	FALSE	1	0.00960022	FALSE	0.577659	FALSE	0.580874	FALSE	0.587607
12806	Q96A47	ISL2	ISL LIM homeobox 2	[u'NM_145805']	15	76629225	76634173			chr15:76496511T>C (rs746862201)	0.00018434	FALSE	chr15:76630667G>A (rs567651060)	0.00402269	FALSE	0.993777	0.0452477	0.993787	0.0451772	0.990617	0.0640519	-0.0571839	0.0484931	0.999995	0.000933773	0.999995	0.000935213	1	1.57611e-05	0.00802071	0.838614	0.132627	0.132627	FALSE	1	FALSE	1	FALSE	0.982897	FALSE	1	FALSE	1	FALSE	1	0.112193	FALSE	0.974555	FALSE	0.976123	FALSE	0.977266
2481	P01579	IFNG	interferon gamma	[u'NM_000619']	12	68549136	68553395			chr12:68715393C>T (rs187119579)	0.000242126	FALSE	chr12:68552041TA>T (rs773507101)	0.0916717	FALSE	0.078107	0.258848	0.0781585	0.258919	0.0614282	0.234046	-0.06779	0.0589099	0.481215	0.486335	0.481278	0.48633	0.460792	0.487733	-0.0420631	0.207716	0.132666	0.132666	FALSE	1	FALSE	1	FALSE	0.982897	FALSE	1	FALSE	1	FALSE	1	0.756964	FALSE	1	FALSE	1	FALSE	1
13200	Q96GW7	BCAN	brevican	[u'NM_021948']	1	156615847	156628923			chr1:156437916C>T (rs140205006)	2.1668e-06	FALSE	chr1:156622252G>A (rs1056695)	0.0279002	FALSE	0.879459	0.140056	0.879437	0.140064	0.886479	0.137221	0.0507876	0.135586	0.988918	0.0295866	0.988913	0.0295942	0.990392	0.026944	0.0522475	0.142777	0.132703	0.132703	FALSE	1	FALSE	1	FALSE	0.982897	FALSE	1	FALSE	1	FALSE	1	0.443464	FALSE	1	FALSE	1	FALSE	1
6039	Q02086	SP2	Sp2 transcription factor	[u'NM_003110']	17	45973653	46005187			chr17:46441171T>C (rs372268674)	0.000443667	FALSE	chr17:46000406T>C (rs62067380)	0.158605	FALSE	0.939577	0.101977	0.939565	0.101993	0.943286	0.0966476	0.0374468	0.275239	0.997039	0.0189401	0.997035	0.0189527	0.998327	0.0142078	0.0771342	0.0581914	0.132845	0.132845	FALSE	1	FALSE	1	FALSE	0.982897	FALSE	1	FALSE	1	FALSE	1	0.69471	FALSE	1	FALSE	1	FALSE	1
15454	Q9H9P5	UNKL	unkempt family like zinc finger	[u'NM_001037125']	16	1416244	1464692			chr16:1033890C>A (rs372775697)	1.61969e-06	FALSE	chr16:1449390C>T (rs141777582)	0.0285116	FALSE	0.975612	0.0465327	0.97561	0.0465295	0.976104	0.0475841	0.010486	0.722087	0.999908	0.00435855	0.999907	0.00436299	1.0002	0.00252561	0.0810454	0.0474395	0.132869	0.132869	FALSE	1	FALSE	1	FALSE	0.988562	FALSE	0.997463	FALSE	1	FALSE	1	0.354667	FALSE	1	FALSE	1	FALSE	1
10292	Q86YW0	PLCZ1	phospholipase C zeta 1	[u'NM_033123']	12	18836176	18890305			chr12:18649057C>T (rs12312266)	0.00327202	FALSE	chr12:18841115G>A (rs10505830)	0.104573	FALSE	0.926404	0.206596	0.926427	0.206569	0.918655	0.215054	-0.0368616	0.297423	0.998482	0.0291617	0.998488	0.0291052	0.996542	0.0437324	-0.0524065	0.0632343	0.132881	0.132881	FALSE	1	FALSE	1	FALSE	0.982897	FALSE	1	FALSE	1	FALSE	1	0.220291	FALSE	1	FALSE	1	FALSE	1
7066	Q15072	ZNF146	zinc finger protein 146	[u'NM_007145']	19	36727343	36728218			chr19:36580147G>A (rs187221552)	7.40481e-05	FALSE	chr19:36727365G>A (rs2070132)	0.0416193	FALSE	0.804745	0.152002	0.804714	0.151994	0.815108	0.154241	0.0678834	0.0647396	0.969482	0.0731722	0.969471	0.0731832	0.973102	0.069401	0.0509091	0.177596	0.132902	0.132902	FALSE	1	FALSE	1	FALSE	0.982897	FALSE	1	FALSE	1	FALSE	1	0.230413	FALSE	1	FALSE	1	FALSE	1
9686	Q7LFX5	CHST15	carbohydrate sulfotransferase 15	[u'NM_015892']	10	125769668	125805728			chr10:126172895G>A (rs35603272)	3.93293e-06	FALSE	chr10:125805631G>A (rs34639461)	0.22455	FALSE	0.982969	0.0605507	0.982959	0.0605679	0.986251	0.0545644	0.0571123	0.115854	0.999846	0.00458783	0.999846	0.004581	0.999679	0.00642591	-0.0298759	0.281567	0.132974	0.132974	FALSE	1	FALSE	1	FALSE	0.982897	FALSE	1	FALSE	1	FALSE	1	0.274771	FALSE	1	FALSE	1	FALSE	1
11737	Q8NGZ2	OR14K1	olfactory receptor family 14 subfamily K member 1	[u'NM_001004732']	1	247901917	247902858			chr1:247737653A>G (rs200343435)	1.44043e-06	FALSE	chr1:247902070C>T (rs151028061)	0.071165	FALSE	0.982574	0.101344	0.982552	0.101417	0.989933	0.0735265	0.0833342	0.0440269	0.999946	0.00562437	0.999945	0.00563304	1	5.26959e-05	0.0145595	0.821831	0.133065	0.133065	FALSE	1	FALSE	1	FALSE	0.982897	FALSE	1	FALSE	1	FALSE	1	0.095304	FALSE	0.952733	FALSE	0.954229	FALSE	0.956185
17175	Q9ULG1	INO80	INO80 complex subunit	[u'NM_017553']	15	41272424	41388508			chr15:40914237A>G (rs766333743)	1.03335e-06	FALSE	chr15:41279384C>T (rs199722402)	0.0201874	FALSE	0.977372	0.0818465	0.977389	0.0818045	0.971876	0.0943148	-0.0624508	0.0491256	0.999956	0.00373637	0.999956	0.00373883	0.999905	0.00282711	-0.0152677	0.637282	0.133177	0.133177	FALSE	1	FALSE	1	FALSE	0.982897	FALSE	1	FALSE	1	FALSE	1	0.211866	FALSE	1	FALSE	1	FALSE	1
11615	Q8NGD4	OR4K1	olfactory receptor family 4 subfamily K member 1	[u'NM_001004063']	14	20403826	20404758			chr14:20692742A>G (rs139056260)	7.00512e-05	FALSE	chr14:20404340A>G (rs75008557)	0.00129974	FALSE	0.237693	0.267761	0.23764	0.267752	0.254861	0.270055	0.0640404	0.0771628	0.900575	0.235289	0.9006	0.235261	0.89237	0.244082	-0.0343312	0.379336	0.133195	0.133195	FALSE	1	FALSE	1	FALSE	0.982897	FALSE	1	FALSE	1	FALSE	1	0.00490947	FALSE	0.429411	FALSE	0.431329	FALSE	0.439114
8759	Q6ICL7	SLC35E4	solute carrier family 35 member E4	[u'XM_290973']	22	31032438	31043015			chr22:30762146G>A (rs528762178)	3.15978e-05	FALSE	chr22:31042989C>T (rs115570083)	0.00448555	FALSE	0.973303	0.145561	0.973335	0.145472	0.962926	0.171657	-0.0654233	0.0470282	0.999926	0.00816824	0.999925	0.00818083	1	3.03628e-05	0.0130857	0.934236	0.133434	0.133434	FALSE	1	FALSE	1	FALSE	0.982897	FALSE	1	FALSE	1	FALSE	1	0.161875	FALSE	1	FALSE	1	FALSE	1
6599	Q13409	DYNC1I2	dynein cytoplasmic 1 intermediate chain 2	[u'NM_001378']	2	172546666	172604396			chr2:172935652C>A (Affx-89014734)	0.000109385	FALSE	chr2:172549403T>G (rs544300444)	0.357345	FALSE	0.99813	0.0215752	0.998131	0.0215732	0.997897	0.0222286	-0.0106537	0.781032	1	0.000199816	1	0.000199232	1.00002	0.000339277	0.0595595	0.0447143	0.133444	0.133444	FALSE	1	FALSE	1	FALSE	0.98985	FALSE	0.992032	FALSE	1	FALSE	1	0.9597	FALSE	1	FALSE	1	FALSE	1
7751	Q4ADV7	RIC1	RIC1 homolog, RAB6A GEF complex partner 1	[u'XM_039698']	9	5629310	5774243			chr9:6013760C>G (rs780774904)	5.14691e-05	FALSE	chr9:5770093A>G (rs200822292)	0.0261419	FALSE	0.985217	0.0505795	0.98521	0.0506008	0.987788	0.0430611	0.0548911	0.155286	0.999996	0.0020105	0.999997	0.00200122	0.999891	0.00401063	-0.0333813	0.1624	0.133809	0.133809	FALSE	1	FALSE	1	FALSE	0.982897	FALSE	1	FALSE	1	FALSE	1	0.0507011	FALSE	0.872168	FALSE	0.879708	FALSE	0.876762
10785	Q8N1F7	NUP93	nucleoporin 93	[u'NM_014669']	16	56782160	56878518			chr16:56918003T>C (Affx-89016349)	6.03975e-06	FALSE	chr16:56867237C>T (rs138281575)	0.0038479	FALSE	0.996523	0.0430387	0.996533	0.042956	0.99332	0.0644028	-0.0586987	0.045727	1.00001	0.000170486	1.00001	0.000170658	1.00001	0.000100306	-0.00255496	0.886843	0.133867	0.133867	FALSE	1	FALSE	1	FALSE	0.982897	FALSE	1	FALSE	1	FALSE	1	0.00619239	FALSE	0.458468	FALSE	0.461252	FALSE	0.469014
7652	Q3LI73	KRTAP19-4	keratin associated protein 19-4	[u'NM_181610']	21	31869177	31869428			chr21:32319206G>A (rs7278937)	0.000296306	FALSE	chr21:31869245G>T (rs200990748)	0.0401726	FALSE	0.575487	0.205789	0.575461	0.205766	0.583977	0.212966	0.0406721	0.247479	0.873192	0.185769	0.873153	0.185783	0.885823	0.180438	0.0691846	0.0537651	0.133874	0.133874	FALSE	1	FALSE	1	FALSE	0.982897	FALSE	1	FALSE	1	FALSE	1	0.0303675	FALSE	0.793333	FALSE	0.80785	FALSE	0.800756
10566	Q8IY85	EFCAB13	EF-hand calcium binding domain 13	[u'NM_152347']	17	45405720	45518077			chr17:45455204C>T (rs752934004)	5.27557e-08	TRUE	chr17:45455204C>T (rs752934004)	5.27557e-08	TRUE	0.118055	0.307872	0.118048	0.307868	0.120247	0.308967	0.00712766	0.817558	0.478261	0.450974	0.478342	0.450967	0.451728	0.452466	-0.0589188	0.0912369	0.133879	0.133879	FALSE	1	FALSE	1	FALSE	0.990807	FALSE	1	FALSE		FALSE		0.700401	FALSE	1	FALSE		FALSE
6644	Q13503	MED21	mediator complex subunit 21	[u'NM_004264']	12	27175513	27181391			chr12:27081820C>T (rs534649383)	6.51208e-07	FALSE	chr12:27179425C>G (rs199586386)	0.023553	FALSE	0.999411	0.0103421	0.999413	0.0103241	0.998647	0.0150459	-0.0594022	0.0486482	1	9.42305e-06	1	9.43758e-06	1	5.14906e-09	0	0.961188	0.133894	0.133894	FALSE	1	FALSE	1	FALSE	0.982897	FALSE	1	FALSE	1	FALSE	1	0.0291254	FALSE	0.782252	FALSE	0.797086	FALSE	0.78981
16852	Q9UHD1	CHORDC1	cysteine and histidine rich domain containing 1	[u'NM_012124']	11	89935576	89956122			chr11:89774332C>T (rs552761663)	6.20675e-05	FALSE	chr11:89935665T>A (rs762307955)	0.0361335	FALSE	0.536813	0.145964	0.536791	0.145933	0.543853	0.155705	0.0468036	0.191203	0.812299	0.191905	0.812318	0.191905	0.806	0.191908	-0.0329216	0.2957	0.133962	0.133962	FALSE	1	FALSE	1	FALSE	0.982897	FALSE	1	FALSE	1	FALSE	1	0.552214	FALSE	1	FALSE	1	FALSE	1
9224	Q6UX73	C16orf89	chromosome 16 open reading frame 89	[u'NM_152459']	16	5094587	5115909			chr16:4797535G>A (rs201318907)	9.46226e-06	FALSE	chr16:5110365A>G (rs528802235)	0.00278833	FALSE	0.328906	0.306384	0.328912	0.306377	0.327006	0.30869	-0.00619846	0.830846	0.905329	0.272304	0.905386	0.272247	0.886758	0.289539	-0.0662863	0.0451115	0.134158	0.134158	FALSE	1	FALSE	1	FALSE	0.991102	FALSE	0.992032	FALSE	1	FALSE	1	0.511936	FALSE	1	FALSE	1	FALSE	1
10645	Q8IZ40	RCOR2	REST corepressor 2	[u'NM_173587']	11	63679340	63683928			chr11:63256417G>A (rs187122751)	5.76301e-06	FALSE	chr11:63681443T>G (rs188747389)	0.0184902	FALSE	0.890319	0.0212849	0.890323	0.0212628	0.889031	0.0275178	-0.0525776	0.0825092	0.941565	0.0070254	0.941564	0.00702167	0.941874	0.00814043	0.0407419	0.201637	0.134288	0.134288	FALSE	1	FALSE	1	FALSE	0.982897	FALSE	1	FALSE	1	FALSE	1	0.0456989	FALSE	0.858852	FALSE	0.866739	FALSE	0.863804
9981	Q86TA1	MOB3B	MOB kinase activator 3B	[u'NM_024761']	9	27330588	27455548			chr9:26978157G>A (rs73436007)	0.000379632	FALSE	chr9:27455490T>C (rs149640116)	0.0390741	FALSE	0.995886	0.0358027	0.995894	0.0357427	0.993292	0.0516291	-0.0585977	0.0459801	1	0.00038871	1	0.000389309	1	1.78843e-05	0.00367699	0.924705	0.134422	0.134422	FALSE	1	FALSE	1	FALSE	0.982897	FALSE	1	FALSE	1	FALSE	1	0.0823611	FALSE	0.937743	FALSE	0.94208	FALSE	0.941389
8515	Q5VXT5	SYPL2	synaptophysin like 2	[u'NM_001006603']	1	110009466	110022167			chr1:109888498C>T (rs200910057)	0.000107029	FALSE	chr1:110019439A>G (rs62623713)	0.0758912	FALSE	0.893116	0.255589	0.893171	0.255536	0.875429	0.271563	-0.0672867	0.0500142	0.998679	0.0372173	0.998681	0.0371879	0.997938	0.0457734	-0.017809	0.572948	0.134484	0.134484	FALSE	1	FALSE	1	FALSE	0.982897	FALSE	1	FALSE	1	FALSE	1	0.217996	FALSE	1	FALSE	1	FALSE	1
1228	O43292	GPAA1	glycosylphosphatidylinositol anchor attachment 1	[u'NM_003801']	8	145137634	145141025			chr8:145542001G>A (rs368297805)	1.77323e-06	FALSE	chr8:145139475T>C (rs565517933)	0.00789089	FALSE	0.983874	0.0817789	0.983879	0.0817784	0.982488	0.0819369	-0.016987	0.649584	0.999981	0.00333039	0.999981	0.00333478	1.00005	0.0012709	0.0287692	0.047533	0.134525	0.134525	FALSE	1	FALSE	1	FALSE	0.986659	FALSE	0.997463	FALSE	1	FALSE	1	0.0581865	FALSE	0.893478	FALSE	0.902128	FALSE	0.897453
10972	Q8N567	ZCCHC9	zinc finger CCHC-type containing 9	[u'NM_032280']	5	80600577	80608478			chr5:80366202G>A (rs11745040)	0.000135676	FALSE	chr5:80600745A>G (rs150918254)	0.00013713	FALSE	0.938145	0.130304	0.938141	0.130307	0.939444	0.129399	0.0100309	0.795333	0.998042	0.0208307	0.998047	0.0208088	0.996681	0.0269805	-0.0566926	0.0579395	0.134658	0.134658	FALSE	1	FALSE	1	FALSE	0.990632	FALSE	1	FALSE	1	FALSE	1	0.488929	FALSE	1	FALSE	1	FALSE	1
16883	Q9UHN6	TMEM2	transmembrane protein 2	[u'NM_013390']	9	74300116	74365289			chr9:73911328T>C (rs17056676)	0.000124615	FALSE	chr9:74305098C>T (rs2297089)	0.004614	FALSE	0.79539	0.187415	0.79543	0.187396	0.782671	0.192778	-0.0671114	0.0576079	1.005	0.0421098	1.00499	0.0421143	1.00682	0.040581	0.0442479	0.216924	0.134668	0.134668	FALSE	1	FALSE	1	FALSE	0.982897	FALSE	1	FALSE	1	FALSE	1	0.0423683	FALSE	0.844029	FALSE	0.856	FALSE	0.849491
6831	Q14213	EBI3	Epstein-Barr virus induced 3	[u'NM_005755']	19	4229548	4237082			chr19:4512965G>T (rs373337594)	3.95328e-05	FALSE	chr19:4229555C>T (rs200507472)	0.270983	FALSE	0.783366	0.222517	0.783336	0.222521	0.793124	0.220843	0.0441561	0.195089	0.974751	0.0863922	0.974762	0.0863758	0.971317	0.0914612	-0.0387225	0.284095	0.134674	0.134674	FALSE	1	FALSE	1	FALSE	0.982897	FALSE	1	FALSE	1	FALSE	1	0.453644	FALSE	1	FALSE	1	FALSE	1
631	H3BNL8	C6orf229	chromosome 6 open reading frame 229	[u'NM_001282492']	6	24797641	24799085			chr6:24409737AT>A (Affx-89022880)	2.92584e-06	FALSE	chr6:24797836G>C (rs527363163)	0.580173	FALSE	0.929124	0.229127	0.929104	0.229154	0.935563	0.219902	0.0287638	0.377704	0.998824	0.0296948	0.998829	0.0296454	0.997079	0.0427491	-0.0475778	0.0969306	0.134796	0.134796	FALSE	1	FALSE	1	FALSE	0.982897	FALSE	1	FALSE	1	FALSE	1	0.840338	FALSE	1	FALSE	1	FALSE	1
4316	P34931	HSPA1L	heat shock protein family A (Hsp70) member 1 like	[u'NM_005527']	6	31777827	31779749			chr6:31599162C>A (rs116345584)	1.92038e-05	FALSE	chr6:31779638G>C (rs530017660)	0.0477718	FALSE	0.587667	0.136609	0.58766	0.136606	0.590147	0.137576	0.018142	0.558837	0.936995	0.0997776	0.937016	0.0997691	0.930093	0.102268	-0.0685281	0.045955	0.134914	0.134914	FALSE	1	FALSE	1	FALSE	0.982897	FALSE	0.994952	FALSE	1	FALSE	1	0.553689	FALSE	1	FALSE	1	FALSE	1
7352	Q16613	AANAT	aralkylamine N-acetyltransferase	[u'NM_001088']	17	74464829	74466049			chr17:74570498G>A (rs149022507)	3.31432e-07	TRUE	chr17:74465354G>C (rs200201199)	0.0266383	FALSE	0.993411	0.0568774	0.993398	0.0569443	0.997731	0.0273405	0.0970247	0.0450969	0.999996	0.0018807	0.999996	0.00188359	1	4.04926e-05	0.00581635	0.922424	0.135145	0.135145	FALSE	1	FALSE	1	FALSE	0.982897	FALSE	1	FALSE		FALSE	1	0.114761	FALSE	0.974555	FALSE		FALSE	0.977266
7331	Q16558	KCNMB1	potassium calcium-activated channel subfamily M regulatory beta subunit 1	[u'NM_004137']	5	169805711	169812451			chr5:170222242C>T (rs199700931)	0.00473492	FALSE	chr5:169805956C>G (rs2301149)	0.0252212	FALSE	0.818179	0.262248	0.818142	0.26227	0.830332	0.255013	0.0471279	0.162468	0.996042	0.0529194	0.996033	0.0529637	0.998972	0.035685	0.0650922	0.123382	0.13515	0.13515	FALSE	1	FALSE	1	FALSE	0.982897	FALSE	1	FALSE	1	FALSE	1	0.0296083	FALSE	0.786162	FALSE	0.801341	FALSE	0.793671
17243	Q9UM00	TMCO1	transmembrane and coiled-coil domains 1	[u'NM_019026']	1	165697263	165737988			chr1:165440194G>A (rs285419)	0.00178261	FALSE	chr1:165737436ACT>A (1:165737436_ACT_A)	0.081499	FALSE	0.998022	0.0289431	0.998028	0.0288586	0.996031	0.0491571	-0.0495407	0.0464213	0.999999	0.000200819	0.999999	0.000201129	1	8.40837e-09	0.00419102	0.964145	0.135156	0.135156	FALSE	1	FALSE	1	FALSE	0.982897	FALSE	1	FALSE	1	FALSE	1	0.0530356	FALSE	0.876808	FALSE	0.88603	FALSE	0.881155
1258	O43379	WDR62	WD repeat domain 62	[u'NM_015671']	19	36545874	36595927			chr19:36068881A>G (rs10424120)	4.36721e-05	FALSE	chr19:36580147G>A (rs187221552)	7.40481e-05	FALSE	0.706593	0.0863528	0.7066	0.0863596	0.704428	0.0840844	-0.0254819	0.497009	0.930113	0.0814733	0.930131	0.0814703	0.92435	0.0822507	-0.0706142	0.0469718	0.135199	0.135199	FALSE	1	FALSE	1	FALSE	0.982897	FALSE	0.997203	FALSE	1	FALSE	1	0.799889	FALSE	1	FALSE	1	FALSE	1
4210	P31276	HOXC13	homeobox C13	[u'NM_017410']	12	54332691	54339037			chr12:54756926C>T (rs200587786)	2.56311e-05	FALSE	chr12:54333384G>A (rs560289469)	0.00810853	FALSE	0.976892	0.0975695	0.976912	0.0975258	0.970374	0.110632	-0.0626893	0.0583291	0.999885	0.00663878	0.999885	0.00664901	1	3.8599e-05	0.0250252	0.636053	0.135215	0.135215	FALSE	1	FALSE	1	FALSE	0.982897	FALSE	1	FALSE	1	FALSE	1	0.199323	FALSE	1	FALSE	1	FALSE	1
9848	Q7Z5L0	VMO1	vitelline membrane outer layer 1 homolog	[u'NM_182566']	17	4688660	4689647			chr17:4923376TAGA>T (17:4923376_TAGA_T)	9.8755e-05	FALSE	chr17:4689313G>C (rs2279961)	0.0587128	FALSE	0.715022	0.175353	0.715008	0.175377	0.719541	0.167447	0.0264393	0.502682	0.965546	0.0812362	0.965562	0.0812252	0.960362	0.0845582	-0.0627122	0.0629229	0.135244	0.135244	FALSE	1	FALSE	1	FALSE	0.982897	FALSE	1	FALSE	1	FALSE	1	0.156819	FALSE	1	FALSE	1	FALSE	1
3177	P10720	PF4V1	platelet factor 4 variant 1	[u'NM_002620']	4	74719080	74719836			chr4:74702785G>A (rs4608774)	6.13176e-05	FALSE	chr4:74719089G>T (rs145723340)	0.00286102	FALSE	0.998817	0.0209468	0.998822	0.0208863	0.997178	0.0354516	-0.0564946	0.0456584	1	1.33148e-05	1	1.33353e-05	1	6.30628e-09	0	0.977915	0.135289	0.135289	FALSE	1	FALSE	1	FALSE	0.982897	FALSE	1	FALSE	1	FALSE	1	0.0137523	FALSE	0.632227	FALSE	0.636407	FALSE	0.640522
1206	O43189	PHF1	PHD finger protein 1	[u'NM_002636']	6	33380041	33383872			chr6:32944616A>G (rs531011974)	0.000636813	FALSE	chr6:33382109C>T (rs777108891)	0.00827317	FALSE	0.735978	0.0346793	0.735985	0.0346717	0.733729	0.037005	-0.0629253	0.0542788	0.866517	0.0678634	0.866522	0.0678676	0.864625	0.0664473	-0.028246	0.444593	0.135511	0.135511	FALSE	1	FALSE	1	FALSE	0.982897	FALSE	1	FALSE	1	FALSE	1	0.220277	FALSE	1	FALSE	1	FALSE	1
15441	Q9H9C1	VIPAS39	VPS33B interacting protein, apical-basolateral polarity regulator, spe-39 homolog	[u'NM_022067']	14	77893962	77920445			chr14:77493346C>A (rs574227717)	0.00155583	FALSE	chr14:77917580G>A (rs186120678)	0.0044683	FALSE	0.992036	0.0671961	0.992021	0.0672644	0.996959	0.0389198	0.0898596	0.0456044	0.999993	0.00264656	0.999992	0.00265064	1	2.89442e-05	0.0049607	0.940471	0.135637	0.135637	FALSE	1	FALSE	1	FALSE	0.982897	FALSE	1	FALSE	1	FALSE	1	0.080656	FALSE	0.937743	FALSE	0.94208	FALSE	0.941389
6592	Q13393	PLD1	phospholipase D1	[u'NM_002662']	3	171320871	171455841			chr3:171317420C>T (rs78944747)	0.000238025	FALSE	chr3:171377041T>C (rs140049612)	0.00119799	FALSE	0.889886	0.14954	0.889876	0.149518	0.893362	0.156219	0.0227975	0.469584	0.99489	0.0271831	0.994885	0.0271984	0.99672	0.021557	0.074801	0.0526329	0.13564	0.13564	FALSE	1	FALSE	1	FALSE	0.982897	FALSE	1	FALSE	1	FALSE	1	0.314731	FALSE	1	FALSE	1	FALSE	1
14883	Q9GZX9	TWSG1	twisted gastrulation BMP signaling modulator 1	[u'NM_020648']	18	9337228	9399522			chr18:9255573C>G (rs142490534)	0.00058891	FALSE	chr18:9396524C>T (rs34595349)	0.0780288	FALSE	0.993878	0.0489442	0.993867	0.0489906	0.997424	0.0301951	0.0874028	0.0447444	0.999986	0.00198089	0.999986	0.00198395	1	0	0.0101121	0.880239	0.135696	0.135696	FALSE	1	FALSE	1	FALSE	0.982897	FALSE	1	FALSE	1	FALSE	1	0.0672921	FALSE	0.89817	FALSE	0.904283	FALSE	0.901349
6513	Q13151	HNRNPA0	heterogeneous nuclear ribonucleoprotein A0	[u'NM_006805']	5	137088841	137089755			chr5:137518301C>T (rs200026092)	1.05253e-05	FALSE	chr5:137089075T>TCCG (rs758261791)	0.0147527	FALSE	0.975532	0.0919152	0.97554	0.0919001	0.97302	0.0966751	-0.0267229	0.408524	0.999912	0.00506015	0.999913	0.00503012	0.999611	0.0111223	-0.0350588	0.0599281	0.135813	0.135813	FALSE	1	FALSE	1	FALSE	0.982897	FALSE	1	FALSE	1	FALSE	1	0.0574895	FALSE	0.890723	FALSE	0.899748	FALSE	0.89474
9381	Q6ZN57	ZFP2	ZFP2 zinc finger protein	[u'NM_030613']	5	178358315	178359697			chr5:178040609G>T (rs796590809)	0.000431024	FALSE	chr5:178358423A>G (rs184367141)	0.0165612	FALSE	0.992714	0.06088	0.992701	0.0609455	0.997189	0.0332003	0.0914502	0.0468506	0.999997	0.00131765	0.999997	0.00131967	1	4.83636e-05	0.00561719	0.840829	0.135933	0.135933	FALSE	1	FALSE	1	FALSE	0.982897	FALSE	1	FALSE	1	FALSE	1	0.448826	FALSE	1	FALSE	1	FALSE	1
9189	Q6UWP8	SBSN	suprabasin	[u'NM_198538']	19	36014415	36019183			chr19:35837554G>A (rs571005886)	5.05514e-06	FALSE	chr19:36018696G>C (rs553879201)	0.000407912	FALSE	0.859901	0.0956331	0.859891	0.0956332	0.862932	0.0955684	0.0318028	0.353223	0.987546	0.0361016	0.987553	0.0360944	0.985322	0.0382998	-0.0599627	0.0861297	0.136003	0.136003	FALSE	1	FALSE	1	FALSE	0.982897	FALSE	1	FALSE	1	FALSE	1	0.650713	FALSE	1	FALSE	1	FALSE	1
13689	Q96PN6	ADCY10	adenylate cyclase 10, soluble	[u'NM_018417']	1	167778918	167874378		0.03043	chr1:167780018G>A (rs150827904)	0.000195314	FALSE	chr1:167780018G>A (rs150827904)	0.000195314	FALSE	0.652187	0.228428	0.652136	0.228432	0.668621	0.226478	0.0724746	0.0458245	0.972704	0.0842113	0.972705	0.0842095	0.972355	0.0847804	-0.00414151	0.908876	0.136182	0.136182	FALSE	1	FALSE	1	FALSE	0.982897	FALSE	1	FALSE	1	FALSE	1	0.444755	FALSE	1	FALSE	1	FALSE	1
4613	P42694	HELZ	helicase with zinc finger	[u'NM_014877']	17	65074371	65214920			chr17:65074702G>A (rs201001169)	2.46557e-05	FALSE	chr17:65074702G>A (rs201001169)	2.46557e-05	FALSE	0.893444	0.0352671	0.893442	0.0352722	0.894007	0.0335559	0.0164107	0.696925	0.97268	0.0179241	0.972677	0.0179238	0.973457	0.0179863	0.0434277	0.190243	0.136192	0.136192	FALSE	1	FALSE	1	FALSE	0.986952	FALSE	1	FALSE	1	FALSE	1	0.377354	FALSE	1	FALSE	1	FALSE	1
15672	Q9HD33	MRPL47	mitochondrial ribosomal protein L47	[u'NM_020409']	3	179306663	179322412			chr3:179051438G>A (rs529699789)	0.00249561	FALSE	chr3:179306725T>G (rs368089471)	0.119936	FALSE	0.875768	0.296971	0.875795	0.296946	0.867111	0.304856	-0.0288579	0.347167	0.99811	0.0476488	0.99812	0.047589	0.995168	0.0640804	-0.0522974	0.0650776	0.136337	0.136337	FALSE	1	FALSE	1	FALSE	0.982897	FALSE	1	FALSE	1	FALSE	1	0.252933	FALSE	1	FALSE	1	FALSE	1
12634	Q92879	CELF1	CUGBP Elav-like family member 1	[u'NM_006560']	11	47493785	47510566			chr11:47505055C>A (rs200828700)	1.28974e-05	FALSE	chr11:47505055C>A (rs200828700)	1.28974e-05	FALSE	0.998339	0.0205611	0.998343	0.0205381	0.997238	0.0269627	-0.0461037	0.129205	1	4.51689e-05	1	4.49155e-05	1	9.71621e-05	0.0425243	0.180705	0.13637	0.13637	FALSE	1	FALSE	1	FALSE	0.982897	FALSE	1	FALSE	1	FALSE	1	0.436877	FALSE	1	FALSE	1	FALSE	1
