## Supplementary Table S3 for "PWAS: Proteome-Wide Association Study" (part 340 of 414)

### Sheet: 40 (Sudden cardiac ar...) (continued)
gene_index	uniprot_id	symbol	name	refseq_ids	chr	cds_start	cds_end	recognized_by_omim	max_otp_non_genetic_mean_association_score	most_significant_nearby_variant	most_significant_nearby_variant_pval	is_significant_by_nearby_variants	most_significant_score_affecting_variant	most_significant_score_affecting_variant_pval	is_significant_by_score_affecting_variants	pwas_dominant_avg_score	pwas_dominant_std_score	pwas_dominant_avg_score_controls	pwas_dominant_std_score_controls	pwas_dominant_avg_score_cases	pwas_dominant_std_score_cases	pwas_dominant_cohen_d	pwas_dominant_pval	pwas_recessive_avg_score	pwas_recessive_std_score	pwas_recessive_avg_score_controls	pwas_recessive_std_score_controls	pwas_recessive_avg_score_cases	pwas_recessive_std_score_cases	pwas_recessive_cohen_d	pwas_recessive_pval	pwas_combined_pval	pwas_effective_pval	pwas_fdr_significant	pwas_fdr_qval	pwas_combined_fdr_significant	pwas_combined_fdr_qval	pwas_dominant_fdr_significant	pwas_dominant_fdr_qval	pwas_recessive_fdr_significant	pwas_recessive_fdr_qval	pwas_fdr_significant_given_no_significant_nearby_variant	pwas_fdr_qval_given_no_significant_nearby_variant	pwas_fdr_significant_given_no_significant_score_affecting_variant	pwas_fdr_qval_given_no_significant_score_affecting_variant	skat_pval	skat_fdr_significant	skat_fdr_qval	skat_fdr_significant_given_no_significant_nearby_variant	skat_fdr_qval_given_no_significant_nearby_variant	skat_fdr_significant_given_no_significant_score_affecting_variant	skat_fdr_qval_given_no_significant_score_affecting_variant
2642	P04629	NTRK1	neurotrophic receptor tyrosine kinase 1	[u'NM_002529']	1	156830727	156851431			chr1:156437916C>T (rs140205006)	2.1668e-06	FALSE	chr1:156849857A>T (rs200935209)	0.00450848	FALSE	0.846292	0.332533	0.846224	0.332591	0.868508	0.312208	0.0690862	0.0529899	1.00205	0.0602412	1.00206	0.0602196	1.00036	0.0668604	-0.0265991	0.530937	0.136415	0.136415	FALSE	1	FALSE	1	FALSE	0.982897	FALSE	1	FALSE	1	FALSE	1	0.3228	FALSE	1	FALSE	1	FALSE	1
2703	P05362	ICAM1	intercellular adhesion molecule 1	[u'NM_000201']	19	10381836	10395960		0.00493333	chr19:10610439C>T (rs202181679)	2.40936e-06	FALSE	chr19:10394455G>T (rs141554198)	0.00541632	FALSE	0.426484	0.40037	0.426421	0.400353	0.446806	0.405491	0.0505911	0.158691	0.938416	0.202282	0.938441	0.202246	0.93021	0.213413	-0.0395907	0.244622	0.136534	0.136534	FALSE	1	FALSE	1	FALSE	0.982897	FALSE	1	FALSE	1	FALSE	1	0.226685	FALSE	1	FALSE	1	FALSE	1
3355	P14060	HSD3B1	hydroxy-delta-5-steroid dehydrogenase, 3 beta- and steroid delta-isomerase 1	[u'NM_000862']	1	120050100	120057265			chr1:120466327C>A (rs587663047)	5.27252e-05	FALSE	chr1:120056465C>T (rs140053953)	0.00163464	FALSE	0.769563	0.119653	0.769586	0.119624	0.761946	0.12863	-0.0615099	0.0695956	0.933904	0.0732843	0.933899	0.0732858	0.935626	0.0727794	0.0236523	0.470223	0.136586	0.136586	FALSE	1	FALSE	1	FALSE	0.982897	FALSE	1	FALSE	1	FALSE	1	0.109612	FALSE	0.968997	FALSE	0.970504	FALSE	0.971868
5192	P53370	NUDT6	nudix hydrolase 6	[u'NM_007083']	4	123813986	123843727			chr4:123663565T>C (rs570031700)	0.00359008	FALSE	chr4:123843552C>A (rs558322912)	0.00497937	FALSE	0.0784658	0.235909	0.0784237	0.235832	0.0921119	0.259114	0.0552509	0.112332	0.47197	0.470387	0.472008	0.470394	0.459697	0.468009	-0.0262376	0.491301	0.136617	0.136617	FALSE	1	FALSE	1	FALSE	0.982897	FALSE	1	FALSE	1	FALSE	1	0.328297	FALSE	1	FALSE	1	FALSE	1
6947	Q14721	KCNB1	potassium voltage-gated channel subfamily B member 1	[u'NM_004975']	20	47989523	48099017			chr20:47990443C>T (rs146429493)	0.000176571	FALSE	chr20:47990443C>T (rs146429493)	0.000176571	FALSE	0.981073	0.0545894	0.981069	0.0546056	0.982296	0.0490483	0.0236311	0.497844	1.00018	0.00249188	1.00018	0.00249359	1.0003	0.00185068	0.0579816	0.120617	0.136792	0.136792	FALSE	1	FALSE	1	FALSE	0.982897	FALSE	1	FALSE	1	FALSE	1	0.581014	FALSE	1	FALSE	1	FALSE	1
10037	Q86UL8	MAGI2	membrane associated guanylate kinase, WW and PDZ domain containing 2	[u'NM_012301']	7	77648635	79082636			chr7:77326178C>A (rs191280536)	0.00102607	FALSE	chr7:78131042G>C (rs202222389)	0.0421079	FALSE	0.991468	0.0544257	0.991457	0.0544784	0.995326	0.0329644	0.0859361	0.0465161	1	0.000941496	1	0.000942947	1	1.94723e-05	-0.00125125	0.914562	0.136959	0.136959	FALSE	1	FALSE	1	FALSE	0.982897	FALSE	1	FALSE	1	FALSE	1	0.0827764	FALSE	0.937743	FALSE	0.94208	FALSE	0.941389
14376	Q9BUP3	HTATIP2	HIV-1 Tat interactive protein 2	[u'NM_001098521']	11	20385784	20404748			chr11:20269390A>G (rs1520896)	0.000425428	FALSE	chr11:20404683C>T (rs560199282)	0.0405815	FALSE	0.0584961	0.045264	0.0584922	0.0452212	0.0597784	0.057441	0.0248818	0.385543	0.16742	0.265103	0.167364	0.265024	0.185561	0.289161	0.0656081	0.0567977	0.13699	0.13699	FALSE	1	FALSE	1	FALSE	0.982897	FALSE	1	FALSE	1	FALSE	1	0.0431659	FALSE	0.848248	FALSE	0.859905	FALSE	0.853678
9279	Q6UY18	LINGO4	leucine rich repeat and Ig domain containing 4	[u'XM_291387']	1	151773402	151775180			chr1:152193091A>C (rs562133900)	5.39793e-07	FALSE	chr1:151774444G>C (rs150872163)	0.0159641	FALSE	0.987124	0.0761155	0.98714	0.0760403	0.981935	0.0973394	-0.0595872	0.0486417	0.999987	0.00237952	0.999987	0.00238319	1	1.94155e-05	0.00809949	0.837625	0.137033	0.137033	FALSE	1	FALSE	1	FALSE	0.982897	FALSE	1	FALSE	1	FALSE	1	0.479182	FALSE	1	FALSE	1	FALSE	1
9750	Q7Z398	ZNF550	zinc finger protein 550	[u'NM_153231']	19	58058346	58071050			chr19:57723921G>A (rs115484981)	7.42318e-08	TRUE	chr19:58058570A>G (rs532893630)	0.00242964	FALSE	0.41531	0.274502	0.415368	0.274548	0.396532	0.258374	-0.0706591	0.0525767	0.803491	0.283461	0.803525	0.283449	0.792577	0.287221	-0.0383664	0.290651	0.137292	0.137292	FALSE	1	FALSE	1	FALSE	0.982897	FALSE	1	FALSE		FALSE	1	0.864816	FALSE	1	FALSE		FALSE	1
5790	P78352	DLG4	discs large MAGUK scaffold protein 4	[u'NM_001365']	17	7094030	7120466			chr17:7346416C>T (rs552124436)	2.65256e-05	FALSE	chr17:7107367G>A (rs200154740)	0.0534961	FALSE	0.989518	0.0673393	0.989534	0.0672647	0.984543	0.0881204	-0.0636595	0.0474011	1	0.00127874	1	0.0012807	1	6.46887e-05	0.00407554	0.925689	0.137362	0.137362	FALSE	1	FALSE	1	FALSE	0.982897	FALSE	1	FALSE	1	FALSE	1	0.267271	FALSE	1	FALSE	1	FALSE	1
8192	Q5SXM1	ZNF678	zinc finger protein 678	[u'NM_178549']	1	227838693	227843526			chr1:227954764G>C (rs561311451)	0.00102157	FALSE	chr1:227843233A>C (rs200557004)	0.039207	FALSE	0.960867	0.155602	0.960842	0.155648	0.969282	0.139531	0.0571006	0.122252	0.999788	0.0133151	0.99979	0.0132671	0.999177	0.0242936	-0.031278	0.271172	0.137475	0.137475	FALSE	1	FALSE	1	FALSE	0.982897	FALSE	1	FALSE	1	FALSE	1	0.045894	FALSE	0.858852	FALSE	0.866739	FALSE	0.863804
282	A6NGY3	C5orf52	chromosome 5 open reading frame 52	[u'NM_001145132']	5	157098623	157107004			chr5:157053671C>T (rs201464813)	1.90143e-06	FALSE	chr5:157098725T>C (rs201269817)	0.123931	FALSE	0.558126	0.368678	0.558127	0.36868	0.557858	0.367992	-0.0007303	0.934146	0.991157	0.114464	0.991133	0.114509	0.999001	0.098543	0.0736556	0.0462306	0.137516	0.137516	FALSE	1	FALSE	1	FALSE	0.998052	FALSE	0.994952	FALSE	1	FALSE	1	0.665691	FALSE	1	FALSE	1	FALSE	1
9673	Q7L8L6	FASTKD5	FAST kinase domains 5	[u'NM_021826']	20	3127425	3129716			chr20:3147587C>T (rs144557583)	1.14829e-06	FALSE	chr20:3128578A>C (rs41304800)	0.0533973	FALSE	0.826396	0.317726	0.82633	0.31777	0.847797	0.302374	0.0692113	0.0500513	0.991194	0.0773911	0.991188	0.0774191	0.993219	0.0676923	0.0279333	0.442065	0.137657	0.137657	FALSE	1	FALSE	1	FALSE	0.982897	FALSE	1	FALSE	1	FALSE	1	0.479297	FALSE	1	FALSE	1	FALSE	1
4528	P40879	SLC26A3	solute carrier family 26 member 3	[u'NM_000111']	7	107406303	107434954			chr7:107215727C>T (rs781141258)	3.38072e-05	FALSE	chr7:107427322A>C (rs34407351)	0.205071	FALSE	0.908694	0.230315	0.908662	0.230351	0.919082	0.21806	0.0464567	0.191821	0.998447	0.0310202	0.998451	0.0309784	0.997008	0.0424347	-0.0388457	0.186357	0.137884	0.137884	FALSE	1	FALSE	1	FALSE	0.982897	FALSE	1	FALSE	1	FALSE	1	0.407709	FALSE	1	FALSE	1	FALSE	1
10381	Q8IVF2	AHNAK2	AHNAK nucleoprotein 2	[u'NM_138420']	14	105404403	105444574			chr14:105412210A>G (rs752033188)	2.19854e-05	FALSE	chr14:105412210A>G (rs752033188)	2.19854e-05	FALSE	0.334242	0.238022	0.3342	0.238008	0.347704	0.242259	0.0562312	0.117906	1.04649	0.072552	1.04649	0.0726014	1.04855	0.0541764	0.0322092	0.430654	0.138039	0.138039	FALSE	1	FALSE	1	FALSE	0.982897	FALSE	1	FALSE	1	FALSE	1	0.837152	FALSE	1	FALSE	1	FALSE	1
10407	Q8IVT2	MISP	mitotic spindle positioning	[u'NM_173481']	19	756947	763587			chr19:1010701G>A (rs183061118)	3.74094e-05	FALSE	chr19:757602C>T (rs189638901)	0.00132985	FALSE	0.919264	0.129474	0.919262	0.129485	0.919807	0.125887	0.00426246	0.86508	0.998852	0.0183735	0.998856	0.018357	0.99763	0.0230606	-0.0588414	0.0477095	0.138127	0.138127	FALSE	1	FALSE	1	FALSE	0.994526	FALSE	0.997463	FALSE	1	FALSE	1	0.975231	FALSE	1	FALSE	1	FALSE	1
4189	P30954	OR10J1	olfactory receptor family 10 subfamily J member 1	[u'NM_012351']	1	159409549	159410508			chr1:159583483C>T (rs12116433)	0.000472026	FALSE	chr1:159409928C>T (rs549496265)	0.0418405	FALSE	0.0785427	0.0596446	0.0785486	0.059648	0.0766297	0.0585151	-0.0324776	0.353988	0.364362	0.243874	0.364321	0.243841	0.377671	0.253961	0.0536248	0.127828	0.138199	0.138199	FALSE	1	FALSE	1	FALSE	0.982897	FALSE	1	FALSE	1	FALSE	1	0.374349	FALSE	1	FALSE	1	FALSE	1
6803	Q14156	EFR3A	EFR3 homolog A	[u'NM_015137']	8	132916560	133023139			chr8:132712716A>G (rs117373684)	0.000535188	FALSE	chr8:133014043A>C (rs149481135)	0.0767564	FALSE	0.827624	0.101444	0.827626	0.101446	0.82714	0.100653	-0.00480609	0.921279	0.966427	0.0603221	0.966439	0.060314	0.962248	0.0627643	-0.0680902	0.0555525	0.138257	0.138257	FALSE	1	FALSE	1	FALSE	0.997866	FALSE	1	FALSE	1	FALSE	1	0.730511	FALSE	1	FALSE	1	FALSE	1
13024	Q96DT7	ZBTB10	zinc finger and BTB domain containing 10	[u'NM_023929']	8	81399046	81431760			chr8:81447591T>C (rs72688090)	0.0148078	FALSE	chr8:81399185C>T (rs573842562)	0.104865	FALSE	0.889537	0.266083	0.889483	0.26615	0.906976	0.242513	0.0687067	0.0732512	0.99687	0.0421902	0.996863	0.0422376	0.998855	0.0218835	0.0592112	0.198694	0.138514	0.138514	FALSE	1	FALSE	1	FALSE	0.982897	FALSE	1	FALSE	1	FALSE	1	0.402124	FALSE	1	FALSE	1	FALSE	1
13054	Q96EB1	ELP4	elongator acetyltransferase complex subunit 4	[u'NM_019040']	11	31531332	31805069			chr11:32125930A>C (rs144673228)	0.00410672	FALSE	chr11:31561287T>C (rs201333718)	0.010413	FALSE	0.979988	0.107893	0.980011	0.107801	0.972694	0.134392	-0.0600583	0.0482966	1.00001	0.00344118	1.00001	0.00344628	1.00003	0.00068167	0.00820611	0.82142	0.138612	0.138612	FALSE	1	FALSE	1	FALSE	0.982897	FALSE	1	FALSE	1	FALSE	1	0.101815	FALSE	0.964069	FALSE	0.966806	FALSE	0.967307
2081	O95136	S1PR2	sphingosine-1-phosphate receptor 2	[u'NM_004230']	19	10334523	10335581			chr19:10610439C>T (rs202181679)	2.40936e-06	FALSE	chr19:10335552G>T (rs56357614)	0.0434651	FALSE	0.97281	0.121218	0.972783	0.121282	0.981549	0.0977661	0.0795788	0.047613	0.999928	0.00683844	0.999928	0.00684898	1	3.32396e-05	0.0151873	0.789909	0.138726	0.138726	FALSE	1	FALSE	1	FALSE	0.982897	FALSE	1	FALSE	1	FALSE	1	0.10169	FALSE	0.964069	FALSE	0.966806	FALSE	0.967307
3444	P15531	NME1	NME/NM23 nucleoside diphosphate kinase 1	[u'NM_000269']	17	49233016	49239203			chr17:48735494C>G (rs201443043)	0.000738615	FALSE	chr17:49239105A>G (rs121917887)	0.0124433	FALSE	0.997363	0.0371541	0.997371	0.0370487	0.994635	0.0625112	-0.0532603	0.048239	1	4.91671e-05	1	4.92429e-05	1	1.51584e-08	0.00342359	0.956101	0.138757	0.138757	FALSE	1	FALSE	1	FALSE	0.982897	FALSE	1	FALSE	1	FALSE	1	0.0467589	FALSE	0.858852	FALSE	0.866739	FALSE	0.863804
4331	P35212	GJA4	gap junction protein alpha 4	[u'NM_002060']	1	35259815	35260813			chr1:35476159C>T (rs547998212)	0.00111366	FALSE	chr1:35260208C>T (rs61777220)	0.0357742	FALSE	0.898635	0.130698	0.898663	0.130633	0.889585	0.149949	-0.0645543	0.0557724	0.995263	0.0206638	0.995265	0.0206657	0.994872	0.0200327	-0.0193121	0.591446	0.138847	0.138847	FALSE	1	FALSE	1	FALSE	0.982897	FALSE	1	FALSE	1	FALSE	1	0.0497413	FALSE	0.869875	FALSE	0.876373	FALSE	0.874576
8372	Q5TEA3	C20orf194	chromosome 20 open reading frame 194	[u'NM_001009984']	20	3233221	3388204			chr20:3147587C>T (rs144557583)	1.14829e-06	FALSE	chr20:3306879T>C (rs183121919)	0.00394363	FALSE	0.292966	0.0982303	0.292973	0.0982609	0.291004	0.0877359	-0.021131	0.564365	0.559443	0.268525	0.559501	0.268553	0.540905	0.258826	-0.0705092	0.0498965	0.13905	0.13905	FALSE	1	FALSE	1	FALSE	0.982897	FALSE	1	FALSE	1	FALSE	1	0.584014	FALSE	1	FALSE	1	FALSE	1
8082	Q5JUK9	PAGE3	PAGE family member 3	[u'XM_060054']	X	55284942	55290336			chrX:54785347C>T (rs758463230)	0.000325175	FALSE	chrX:55290308C>G (rs144687253)	0.274339	FALSE	0.712521	0.0318549	0.712521	0.0318582	0.71269	0.0307466	0.00542408	0.295094	0.819602	0.0348678	0.819603	0.0348713	0.819139	0.0337195	-0.013523	0.667358	0.139061	0.139061	FALSE	1	FALSE	1	FALSE	0.982897	FALSE	1	FALSE	1	FALSE	1	0.995045	FALSE	1	FALSE	1	FALSE	1
10612	Q8IYR6	TMEFF1	transmembrane protein with EGF like and two follistatin like domains 1	[u'NM_003692']	9	103235827	103338879			chr9:103059199C>A (rs542031662)	9.14668e-05	FALSE	chr9:103261125G>C (rs200189778)	0.284093	FALSE	0.996754	0.040817	0.996751	0.0408418	0.997855	0.0317321	0.0301921	0.4463	0.999998	0.000957582	0.999998	0.000959054	1	5.23432e-05	0.00544124	0.0672246	0.139199	0.139199	FALSE	1	FALSE	1	FALSE	0.982897	FALSE	1	FALSE	1	FALSE	1	0.681517	FALSE	1	FALSE	1	FALSE	1
9150	Q6UVK1	CSPG4	chondroitin sulfate proteoglycan 4	[u'NM_001897']	15	75967894	76005096			chr15:75503356C>T (rs540551289)	0.000102512	FALSE	chr15:75982083C>G (rs149192544)	0.00340066	FALSE	0.842132	0.0856108	0.842147	0.0856156	0.837178	0.0838892	-0.0586336	0.0920971	0.987137	0.0372542	0.98714	0.0372483	0.985874	0.0390957	-0.0331701	0.337356	0.139242	0.139242	FALSE	1	FALSE	1	FALSE	0.982897	FALSE	1	FALSE	1	FALSE	1	0.606657	FALSE	1	FALSE	1	FALSE	1
11385	Q8ND23	CARMIL3	capping protein regulator and myosin 1 linker 3	[u'NM_138360']	14	24521363	24538610			chr14:24729782T>C (rs566962779)	1.90316e-07	TRUE	chr14:24534346C>T (rs566318043)	0.00737331	FALSE	0.830047	0.122731	0.830025	0.122739	0.837313	0.120193	0.0600009	0.0930328	0.986705	0.0341041	0.98671	0.0340938	0.98519	0.0372716	-0.0425482	0.20917	0.139282	0.139282	FALSE	1	FALSE	1	FALSE	0.982897	FALSE	1	FALSE		FALSE	1	0.84702	FALSE	1	FALSE		FALSE	1
8526	Q5VYV7	SLX4IP	SLX4 interacting protein	[u'NM_001009608']	20	10438853	10604024			chr20:10075927T>C (rs6032788)	0.00141037	FALSE	chr20:10603326A>G (rs73075324)	0.0320296	FALSE	0.894788	0.155718	0.894821	0.155705	0.884302	0.159513	-0.0667371	0.0545656	0.997367	0.0283734	0.997367	0.0283735	0.997642	0.028345	0.00970598	0.805406	0.139284	0.139284	FALSE	1	FALSE	1	FALSE	0.982897	FALSE	1	FALSE	1	FALSE	1	0.47589	FALSE	1	FALSE	1	FALSE	1
3676	P20155	SPINK2	serine peptidase inhibitor, Kazal type 2	[u'NM_021114']	4	57676308	57687828			chr4:57842731C>T (rs533666115)	6.79505e-05	FALSE	chr4:57687818G>A (rs202104702)	0.454552	FALSE	0.99998	0.00161513	0.99998	0.00161672	0.999963	0.000972927	-0.0122852	0.734611	1	1.61155e-09	1	1.59704e-09	1	4.20419e-09	0	0.047562	0.139293	0.139293	FALSE	1	FALSE	1	FALSE	0.98926	FALSE	0.997463	FALSE	1	FALSE	1	0.659788	FALSE	1	FALSE	1	FALSE	1
1607	O60890	OPHN1	oligophrenin 1	[u'NM_002547']	X	67268269	67652862			chrX:67937878A>T (rs746018366)	5.48043e-05	FALSE	chrX:67652748C>T (rs41303733)	0.063238	FALSE	0.986371	0.0343686	0.986361	0.0343792	0.989693	0.0305917	0.102387	0.191293	0.997514	0.0114707	0.997514	0.0114704	0.997389	0.0115655	-0.010919	0.0490955	0.139536	0.139536	FALSE	1	FALSE	1	FALSE	0.982897	FALSE	1	FALSE	1	FALSE	1	0.406324	FALSE	1	FALSE	1	FALSE	1
15946	Q9NRR5	UBQLN4	ubiquilin 4	[u'NM_020131']	1	156006772	156023492			chr1:156437916C>T (rs140205006)	2.1668e-06	FALSE	chr1:156011753A>G (rs200607865)	0.0113742	FALSE	0.784385	0.0857473	0.784393	0.0857558	0.781761	0.0829333	-0.0311991	0.35415	0.941104	0.0742666	0.941093	0.0742691	0.944835	0.0733657	0.0506955	0.143763	0.139605	0.139605	FALSE	1	FALSE	1	FALSE	0.982897	FALSE	1	FALSE	1	FALSE	1	0.926386	FALSE	1	FALSE	1	FALSE	1
10029	Q86UE8	TLK2	tousled like kinase 2	[u'NM_006852']	17	60558487	60689923			chr17:60749512C>T (rs552462957)	0.00022033	FALSE	chr17:60637396G>A (rs546745552)	0.242978	FALSE	0.999138	0.0226111	0.99914	0.022595	0.998544	0.0273201	-0.0237571	0.503189	1	3.71037e-06	1	3.71609e-06	1	3.64093e-09	0	0.0844366	0.139651	0.139651	FALSE	1	FALSE	1	FALSE	0.982897	FALSE	1	FALSE	1	FALSE	1	0.570784	FALSE	1	FALSE	1	FALSE	1
5000	P50579	METAP2	methionyl aminopeptidase 2	[u'NM_006838']	12	95867956	95907677			chr12:96387920C>T (rs377255259)	7.9455e-05	FALSE	chr12:95887907T>G (rs200486702)	0.0551787	FALSE	0.98804	0.0589207	0.988052	0.0588835	0.984029	0.0698255	-0.0622942	0.0477647	1.00057	0.00490923	1.00057	0.00490843	1.00076	0.0051577	0.0370797	0.271993	0.13967	0.13967	FALSE	1	FALSE	1	FALSE	0.982897	FALSE	1	FALSE	1	FALSE	1	0.134035	FALSE	0.999091	FALSE	1	FALSE	1
9276	Q6UY01	LRRC31	leucine rich repeat containing 31	[u'NM_024727']	3	169557773	169587595			chr3:169644655A>G (rs563568150)	0.000207577	FALSE	chr3:169578448T>A (rs141667917)	0.0687652	FALSE	0.945382	0.118449	0.945391	0.118444	0.942567	0.119895	-0.023698	0.432821	0.99907	0.0145717	0.999073	0.0145509	0.998021	0.0201827	-0.0598227	0.0559239	0.139782	0.139782	FALSE	1	FALSE	1	FALSE	0.982897	FALSE	1	FALSE	1	FALSE	1	0.606077	FALSE	1	FALSE	1	FALSE	1
7282	Q16082	HSPB2	heat shock protein family B (small) member 2	[u'NM_001541']	11	111783554	111784616			chr11:112101559C>T (rs111330439)	3.36984e-05	FALSE	chr11:111784396G>A (rs782202385)	0.00484587	FALSE	0.990077	0.0750763	0.990089	0.075032	0.986179	0.088177	-0.0477689	0.141023	0.999959	0.00454435	0.999958	0.00455135	1	6.17036e-05	0.0140558		0.13981	0.13981	FALSE	1	FALSE	1	FALSE	0.982897	FALSE		FALSE	1	FALSE	1	0.171992	FALSE	1	FALSE	1	FALSE	1
4510	P40238	MPL	MPL proto-oncogene, thrombopoietin receptor	[u'NM_005373']	1	43803520	43818440			chr1:43919364G>T (rs527849809)	9.46753e-05	FALSE	chr1:43805698T>C (rs141311765)	0.0138767	FALSE	0.9782	0.0772889	0.978215	0.077265	0.973462	0.0845425	-0.0586894	0.0796018	0.999836	0.0051581	0.999835	0.00516604	1	7.30499e-05	0.0459764	0.484331	0.139815	0.139815	FALSE	1	FALSE	1	FALSE	0.982897	FALSE	1	FALSE	1	FALSE	1	0.0415452	FALSE	0.844029	FALSE	0.856	FALSE	0.849491
793	O00590	ACKR2	atypical chemokine receptor 2	[u'NM_001296']	3	42905995	42907146			chr3:42954777C>G (rs116259740)	0.000452215	FALSE	chr3:42907112A>C (rs2228468)	0.204964	FALSE	0.587282	0.274108	0.587278	0.274108	0.588706	0.274016	0.00521031	0.966017	0.929199	0.169679	0.929163	0.169715	0.94104	0.157023	0.072648	0.0551393	0.139906	0.139906	FALSE	1	FALSE	1	FALSE	0.999314	FALSE	1	FALSE	1	FALSE	1	0.396828	FALSE	1	FALSE	1	FALSE	1
5801	P78381	SLC35A2	solute carrier family 35 member A2	[u'NM_005660']	X	48760718	48768913			chrX:49061701G>T (rs782323402)	1.36494e-07	TRUE	chrX:48768871G>T (rs55719932)	0.058362	FALSE	0.988094	0.0572607	0.988077	0.0572995	0.993566	0.0425189	0.108783	0.0473623	0.997737	0.0203334	0.997736	0.020336	0.997929	0.0194636	0.00968726	0.153409	0.139982	0.139982	FALSE	1	FALSE	1	FALSE	0.982897	FALSE	1	FALSE		FALSE	1	0.0565189	FALSE	0.887325	FALSE		FALSE	0.891354
12418	Q8WXS8	ADAMTS14	ADAM metallopeptidase with thrombospondin type 1 motif 14	[u'NM_080722']	10	72432559	72520606			chr10:72541573G>T (rs142140628)	3.62002e-05	FALSE	chr10:72513648A>G (rs143456400)	0.0053836	FALSE	0.226367	0.0867245	0.226381	0.0867566	0.221942	0.0754946	-0.0545917	0.149195	0.49616	0.289404	0.49621	0.289432	0.479894	0.279639	-0.0573329	0.10295	0.140027	0.140027	FALSE	1	FALSE	1	FALSE	0.982897	FALSE	1	FALSE	1	FALSE	1	0.0855175	FALSE	0.947771	FALSE	0.951315	FALSE	0.951335
9284	Q6V1P9	DCHS2	dachsous cadherin-related 2	[u'NM_001142552']	4	155155691	155312449			chr4:154746110C>T (rs80223508)	0.00056343	FALSE	chr4:155237004T>A (rs557677626)	0.000873846	FALSE	0.498587	0.0987363	0.498567	0.0987588	0.504962	0.090935	0.067362	0.0573227	0.985966	0.0846838	0.985962	0.0847142	0.987332	0.0741425	0.0172156	0.703149	0.140053	0.140053	FALSE	1	FALSE	1	FALSE	0.982897	FALSE	1	FALSE	1	FALSE	1	0.0298785	FALSE	0.788642	FALSE	0.803577	FALSE	0.796119
15229	Q9H4Q4	PRDM12	PR/SET domain 12	[u'NM_021619']	9	133540041	133557053			chr9:133355287G>A (Affx-80237910)	0.000243285	FALSE	chr9:133556704G>A (rs561447546)	0.045034	FALSE	0.996279	0.0485612	0.996288	0.0484804	0.993098	0.0699011	-0.053038	0.0481144	0.999999	0.000405993	0.999999	0.000406619	1	1.27865e-08	0.00228034	0.98263	0.140229	0.140229	FALSE	1	FALSE	1	FALSE	0.982897	FALSE	1	FALSE	1	FALSE	1	0.0516301	FALSE	0.875101	FALSE	0.883618	FALSE	0.879587
978	O14960	LECT2	leukocyte cell derived chemotaxin 2	[u'NM_002302']	5	135283023	135290522			chr5:135610393C>A (rs551264578)	5.53554e-05	FALSE	chr5:135286999C>T (rs560184070)	0.02009	FALSE	0.615018	0.221402	0.614971	0.221381	0.630053	0.227633	0.0671717	0.0500909	0.915238	0.125402	0.915234	0.125402	0.91662	0.125608	0.0110504	0.750908	0.140237	0.140237	FALSE	1	FALSE	1	FALSE	0.982897	FALSE	1	FALSE	1	FALSE	1	0.544726	FALSE	1	FALSE	1	FALSE	1
15667	Q9HCZ1	ZNF334	zinc finger protein 334	[u'NM_001270497']	20	45129938	45140741			chr20:45000459C>A (rs538756608)	1.06736e-05	FALSE	chr20:45130062C>T (rs539171545)	2.47052e-05	FALSE	0.957616	0.135328	0.957626	0.135313	0.954348	0.139913	-0.0238141	0.44352	0.999804	0.00996427	0.999803	0.00997884	1.0001	0.00224866	0.0413349	0.0634016	0.140322	0.140322	FALSE	1	FALSE	1	FALSE	0.982897	FALSE	1	FALSE	1	FALSE	1	0.0827696	FALSE	0.937743	FALSE	0.94208	FALSE	0.941389
6082	Q02818	NUCB1	nucleobindin 1	[u'NM_006184']	19	49404054	49425678			chr19:49238529T>C (rs576524717)	2.15624e-06	FALSE	chr19:49424438G>A (rs138035846)	0.0615903	FALSE	0.966415	0.107412	0.966433	0.107386	0.960681	0.115597	-0.0515537	0.12534	0.99973	0.00897983	0.999729	0.00899307	1.00007	0.00184415	0.0527604	0.279011	0.140465	0.140465	FALSE	1	FALSE	1	FALSE	0.982897	FALSE	1	FALSE	1	FALSE	1	0.107756	FALSE	0.968118	FALSE	0.970504	FALSE	0.97111
6516	Q13156	RPA4	replication protein A4	[u'NM_013347']	X	96139310	96140092			chrX:96639005G>A (rs770225424)	0.000327253	FALSE	chrX:96139406G>A (rs2642219)	0.0938984	FALSE	0.893787	0.127104	0.893765	0.12711	0.901016	0.125122	0.057495	0.281663	0.970429	0.062481	0.970466	0.0624512	0.958429	0.0704842	-0.18077	0.0636713	0.140512	0.140512	FALSE	1	FALSE	1	FALSE	0.982897	FALSE	1	FALSE	1	FALSE	1	0.993039	FALSE	1	FALSE	1	FALSE	1
6675	Q13574	DGKZ	diacylglycerol kinase zeta	[u'NM_001105540']	11	46387807	46401494			chr11:46896432T>C (rs202151304)	1.64703e-05	FALSE	chr11:46388024G>A (rs11827702)	0.0473894	FALSE	0.936443	0.096801	0.936423	0.0968782	0.942769	0.0669869	0.0761936	0.054915	0.99617	0.0148602	0.996171	0.0148617	0.996018	0.0143647	-0.0104729	0.69533	0.140576	0.140576	FALSE	1	FALSE	1	FALSE	0.982897	FALSE	1	FALSE	1	FALSE	1	0.115175	FALSE	0.975349	FALSE	0.976817	FALSE	0.978049
9278	Q6UY14	ADAMTSL4	ADAMTS like 4	[u'NM_019032']	1	150524765	150532669			chr1:150459991C>G (rs587694786)	7.90465e-05	FALSE	chr1:150532247C>T (rs587742902)	0.000173642	FALSE	0.904425	0.0727105	0.904432	0.0727049	0.902017	0.0744426	-0.0328236	0.346394	0.991763	0.0200121	0.991766	0.0199541	0.990658	0.0338977	-0.0398595	0.11502	0.140651	0.140651	FALSE	1	FALSE	1	FALSE	0.982897	FALSE	1	FALSE	1	FALSE	1	0.277232	FALSE	1	FALSE	1	FALSE	1
10955	Q8N4T0	CPA6	carboxypeptidase A6	[u'NM_020361']	8	68334742	68658364			chr8:69017584G>T (rs35559159)	0.00237271	FALSE	chr8:68421839C>T (rs535934490)	0.0368572	FALSE	0.639125	0.296861	0.639168	0.296845	0.62549	0.301751	-0.0456976	0.182048	0.99103	0.0882326	0.991016	0.0882428	0.995568	0.0847346	0.0526142	0.151775	0.140831	0.140831	FALSE	1	FALSE	1	FALSE	0.982897	FALSE	1	FALSE	1	FALSE	1	0.124646	FALSE	0.991064	FALSE	0.992413	FALSE	0.993367
7161	Q15477	SKIV2L	Ski2 like RNA helicase	[u'NM_006929']	6	31926970	31937489			chr6:31599162C>A (rs116345584)	1.92038e-05	FALSE	chr6:31935567G>A (rs3911893)	0.00880991	FALSE	0.862052	0.139663	0.862071	0.139633	0.855791	0.148952	-0.0435042	0.246774	0.987238	0.0279624	0.987243	0.0279622	0.985872	0.0279801	-0.0490136	0.145424	0.140838	0.140838	FALSE	1	FALSE	1	FALSE	0.982897	FALSE	1	FALSE	1	FALSE	1	0.0291974	FALSE	0.782252	FALSE	0.797784	FALSE	0.78981
8297	Q5T742	C10orf25	chromosome 10 open reading frame 25	[u'NM_145022']	10	45495829	45496307			chr10:45907762G>A (rs199499510)	0.000354335	FALSE	chr10:45496120A>T (rs12269028)	0.235061	FALSE	0.154666	0.249714	0.154672	0.24972	0.152876	0.247656	-0.00722001	0.966616	0.615197	0.435974	0.615112	0.435984	0.642544	0.431745	0.0632256	0.0575811	0.140858	0.140858	FALSE	1	FALSE	1	FALSE	0.999314	FALSE	1	FALSE	1	FALSE	1	0.935855	FALSE	1	FALSE	1	FALSE	1
16369	Q9NYV9	TAS2R13	taste 2 receptor member 13	[u'NM_023920']	12	11060989	11061897			chr12:10959189G>T (rs548535460)	5.70802e-05	FALSE	chr12:11061461A>C (rs183634674)	0.000624057	FALSE	0.327525	0.323025	0.32755	0.323045	0.319463	0.316303	-0.0252972	0.445855	0.759575	0.352467	0.759517	0.352491	0.778284	0.344401	0.0538542	0.139363	0.140874	0.140874	FALSE	1	FALSE	1	FALSE	0.982897	FALSE	1	FALSE	1	FALSE	1	0.667642	FALSE	1	FALSE	1	FALSE	1
1467	O60320	FAM189A1	family with sequence similarity 189 member A1	[u'NM_015307']	15	29415545	29862927			chr15:29503654G>A (rs80249937)	0.000629771	FALSE	chr15:29416890C>G (rs61736885)	0.213362	FALSE	0.792326	0.109164	0.792317	0.109165	0.795375	0.108762	0.0280651	0.380123	0.983638	0.0297508	0.983632	0.0297488	0.985356	0.030358	0.057344	0.107821	0.14095	0.14095	FALSE	1	FALSE	1	FALSE	0.982897	FALSE	1	FALSE	1	FALSE	1	0.395059	FALSE	1	FALSE	1	FALSE	1
4847	P48751	SLC4A3	solute carrier family 4 member 3	[u'NM_005070']	2	220492715	220506447			chr2:220288509C>T (Affx-89011338)	8.10049e-05	FALSE	chr2:220503554G>C (rs553370981)	0.00104866	FALSE	0.664998	0.0611949	0.664991	0.06117	0.667407	0.0687578	0.0371259	0.269324	0.909794	0.0778898	0.909782	0.0778886	0.913718	0.0781946	0.0504406	0.133157	0.141016	0.141016	FALSE	1	FALSE	1	FALSE	0.982897	FALSE	1	FALSE	1	FALSE	1	0.0351659	FALSE	0.815395	FALSE	0.830191	FALSE	0.821912
13783	Q96RD6	PANX2	pannexin 2	[u'NM_052839']	22	50609160	50617703			chr22:50962341A>C (rs551555892)	9.54624e-07	FALSE	chr22:50617653C>T (rs114088468)	0.0895391	FALSE	0	0	0	0	0	0			0.000275027	0.016567	0.000272037	0.0164766	0.00124378	0.0352453	0.035322	0.141051		0.141051	FALSE	1	FALSE		FALSE		FALSE	1	FALSE	1	FALSE	1	0.364321	FALSE	1	FALSE	1	FALSE	1
10018	Q86UB9	TMEM135	transmembrane protein 135	[u'NM_022918']	11	86749088	87032372			chr11:87020559A>C (rs562170160)	0.00424802	FALSE	chr11:87020559A>C (rs562170160)	0.00424802	FALSE	0.30781	0.223279	0.307771	0.223225	0.320149	0.239825	0.0534252	0.118792	0.6854	0.329689	0.685344	0.329691	0.7035	0.328458	0.055174	0.101917	0.141097	0.141097	FALSE	1	FALSE	1	FALSE	0.982897	FALSE	1	FALSE	1	FALSE	1	0.628904	FALSE	1	FALSE	1	FALSE	1
17585	Q9Y2V0	C15orf41	chromosome 15 open reading frame 41	[u'NM_032499']	15	36872062	37100651			chr15:36527050T>C (rs80315122)	0.00340583	FALSE	chr15:36936489G>C (rs182159142)	0.00441515	FALSE	0.7088	0.181108	0.708825	0.181122	0.700722	0.176423	-0.0453237	0.193842	0.938958	0.114893	0.938945	0.114901	0.943102	0.11219	0.0366046	0.307432	0.141099	0.141099	FALSE	1	FALSE	1	FALSE	0.982897	FALSE	1	FALSE	1	FALSE	1	0.510716	FALSE	1	FALSE	1	FALSE	1
13120	Q96FA7	ZBED6CL	ZBED6 C-terminal like	[u'NM_138434']	7	150027494	150028201			chr7:149585566C>G (rs117191184)	0.00157427	FALSE	chr7:150028187C>T (rs551547810)	0.00723043	FALSE	0.974025	0.114664	0.973998	0.114766	0.982723	0.073751	0.0904551	0.0392422	0.998094	0.0361367	0.998089	0.0361909	0.99977	0.00555656	0.0649601	0.312087	0.141313	0.141313	FALSE	1	FALSE	1	FALSE	0.982897	FALSE	1	FALSE	1	FALSE	1	0.141541	FALSE	1	FALSE	1	FALSE	1
3892	P23919	DTYMK	deoxythymidylate kinase	[u'NM_012145']	2	242615545	242626198			chr2:242524047C>T (rs146567363)	1.71212e-05	FALSE	chr2:242626188C>A (rs764583881)	0.0609439	FALSE	0.991822	0.0595828	0.991825	0.0595965	0.990976	0.0549516	-0.0148135	0.682191	0.999995	0.00125382	0.999996	0.00124222	0.999889	0.00330661	-0.042812	0.0497344	0.141447	0.141447	FALSE	1	FALSE	1	FALSE	0.986952	FALSE	1	FALSE	1	FALSE	1	0.394683	FALSE	1	FALSE	1	FALSE	1
17725	Q9Y4C4	MFHAS1	malignant fibrous histiocytoma amplified sequence 1	[u'NM_004225']	8	8643535	8750568			chr8:8560513G>A (rs370166073)	1.97037e-05	FALSE	chr8:8748306C>G (rs145773634)	0.00278705	FALSE	0.0614125	0.0462061	0.0614019	0.0460939	0.0648161	0.0740208	0.0553719	0.0622749	0.173377	0.266608	0.173386	0.266621	0.170298	0.262199	-0.011679	0.72909	0.141633	0.141633	FALSE	1	FALSE	1	FALSE	0.982897	FALSE	1	FALSE	1	FALSE	1	0.173389	FALSE	1	FALSE	1	FALSE	1
4278	P32942	ICAM3	intercellular adhesion molecule 3	[u'NM_001320605']	19	10444536	10450290			chr19:10610439C>T (rs202181679)	2.40936e-06	FALSE	chr19:10444694G>C (rs373239893)	0.00181565	FALSE	0.596007	0.435478	0.596016	0.435471	0.59304	0.437739	-0.00681676	0.865873	0.954431	0.190611	0.954471	0.190531	0.941508	0.214641	-0.0638776	0.0525182	0.141711	0.141711	FALSE	1	FALSE	1	FALSE	0.994526	FALSE	1	FALSE	1	FALSE	1	0.594455	FALSE	1	FALSE	1	FALSE	1
17805	Q9Y5E4	PCDHB5	protocadherin beta 5	[u'NM_015669']	5	140515017	140517401			chr5:140768569A>T (rs749693513)	4.97744e-07	TRUE	chr5:140517174T>C (rs400562)	0.0355789	FALSE	0.736242	0.0985886	0.73625	0.0985766	0.733385	0.10236	-0.0285146	0.391051	0.91236	0.0725722	0.912344	0.0725707	0.917528	0.07287	0.0712939	0.0490161	0.141731	0.141731	FALSE	1	FALSE	1	FALSE	0.982897	FALSE	1	FALSE		FALSE	1	0.263135	FALSE	1	FALSE		FALSE	1
17008	Q9UJV9	DDX41	DEAD-box helicase 41	[u'NM_016222']	5	176938795	176943946			chr5:176721783C>T (rs143159061)	0.00016767	FALSE	chr5:176943319G>A (rs199675507)	0.118059	FALSE	0.983259	0.0846871	0.983244	0.0847358	0.988098	0.0669223	0.0635726	0.111407	1.00003	0.00423458	1.00003	0.0042379	1.00013	0.0029659	0.0285506	0.365082	0.141807	0.141807	FALSE	1	FALSE	1	FALSE	0.982897	FALSE	1	FALSE	1	FALSE	1	0.232238	FALSE	1	FALSE	1	FALSE	1
4706	P46091	GPR1	G protein-coupled receptor 1	[u'NM_001098199']	2	207040907	207041971			chr2:207408002G>A (rs199943814)	0.000148597	FALSE	chr2:207041579G>C (rs539447013)	0.241534	FALSE	0.735719	0.186753	0.735715	0.18675	0.736801	0.187702	0.00580045	0.81155	0.95252	0.100564	0.95254	0.100549	0.946174	0.105059	-0.0619065	0.0687081	0.141818	0.141818	FALSE	1	FALSE	1	FALSE	0.990807	FALSE	1	FALSE	1	FALSE	1	0.851053	FALSE	1	FALSE	1	FALSE	1
5157	P52744	ZNF138	zinc finger protein 138	[u'NM_006524']	7	64275995	64292577			chr7:63982546G>A (rs148901631)	0.000311638	FALSE	chr7:64292329A>G (rs144805511)	0.183224	FALSE	0.275456	0.110253	0.275452	0.110252	0.276719	0.11048	0.0114807	0.712452	0.736547	0.186606	0.736585	0.186599	0.724213	0.188378	-0.0659883	0.0660219	0.141915	0.141915	FALSE	1	FALSE	1	FALSE	0.987634	FALSE	1	FALSE	1	FALSE	1	0.981836	FALSE	1	FALSE	1	FALSE	1
15874	Q9NR30	DDX21	DExD-box helicase 21	[u'NM_004728']	10	70715982	70742565			chr10:71025345C>T (rs140614647)	0.00038516	FALSE	chr10:70716061C>T (rs17556220)	0.0116165	FALSE	0.9906	0.0475804	0.990591	0.0476062	0.993372	0.038203	0.0644195	0.108647	0.999978	0.0024	0.999977	0.00240235	1.00005	0.001447	0.0371502	0.273586	0.141928	0.141928	FALSE	1	FALSE	1	FALSE	0.982897	FALSE	1	FALSE	1	FALSE	1	0.00698122	FALSE	0.484271	FALSE	0.487656	FALSE	0.494579
348	A6NKK0	OR5H1	olfactory receptor family 5 subfamily H member 1	[u'NM_001005338']	3	97851542	97852480			chr3:98110306G>A (rs73854831)	7.29814e-05	FALSE	chr3:97852079G>A (rs140736002)	0.000366448	FALSE	0.240748	0.378674	0.240773	0.378691	0.232791	0.373128	-0.0212312	0.502206	0.749698	0.383037	0.749632	0.383066	0.77112	0.372808	0.0568502	0.125486	0.141932	0.141932	FALSE	1	FALSE	1	FALSE	0.982897	FALSE	1	FALSE	1	FALSE	1	0.616622	FALSE	1	FALSE	1	FALSE	1
1276	O43462	MBTPS2	membrane bound transcription factor peptidase, site 2	[u'NM_015884']	X	21857853	21900770			chrX:21675218G>A (rs772586347)	9.51067e-05	FALSE	chrX:21863451TTCA>T (rs749878965)	0.00152721	FALSE	0.997092	0.0420822	0.997098	0.0420279	0.994995	0.0569658	-0.0420138	0.0728886	0.999179	0.0219062	0.999186	0.0218156	0.997049	0.0419396	-0.0639288	0.0622102	0.141936	0.141936	FALSE	1	FALSE	1	FALSE	0.982897	FALSE	1	FALSE	1	FALSE	1	0.146765	FALSE	1	FALSE	1	FALSE	1
11129	Q8N831	TSPYL6	TSPY like 6	[u'XM_371494']	2	54482059	54483288			chr2:54586133A>C (rs192775048)	2.35132e-05	FALSE	chr2:54483278G>A (rs113932278)	0.0123289	FALSE	0.602314	0.399229	0.602341	0.399216	0.593668	0.403446	-0.0216108	0.569134	0.972963	0.143793	0.972994	0.143697	0.962936	0.171789	-0.0635054	0.0491106	0.141972	0.141972	FALSE	1	FALSE	1	FALSE	0.982897	FALSE	1	FALSE	1	FALSE	1	0.973149	FALSE	1	FALSE	1	FALSE	1
12705	Q93099	HGD	homogentisate 1,2-dioxygenase	[u'NM_000187']	3	120347230	120400958			chr3:119892255G>C (rs199542673)	0.00039849	FALSE	chr3:120400943C>T (rs552207335)	0.105172	FALSE	0.614805	0.113201	0.614787	0.113211	0.620913	0.109499	0.0550108	0.133587	0.846262	0.140917	0.846277	0.140918	0.841555	0.140554	-0.0335521	0.327484	0.141995	0.141995	FALSE	1	FALSE	1	FALSE	0.982897	FALSE	1	FALSE	1	FALSE	1	0.705809	FALSE	1	FALSE	1	FALSE	1
2048	O94967	WDR47	WD repeat domain 47	[u'NM_014969']	1	109514055	109566134			chr1:109888498C>T (rs200910057)	0.000107029	FALSE	chr1:109538415A>T (rs569068604)	0.019206	FALSE	0.976134	0.129051	0.976135	0.129052	0.975835	0.128838	-0.0023265	0.916376	0.999885	0.00916241	0.999888	0.00906513	0.999104	0.0256476	-0.0407485	0.0484408	0.142119	0.142119	FALSE	1	FALSE	1	FALSE	0.997514	FALSE	1	FALSE	1	FALSE	1	0.967403	FALSE	1	FALSE	1	FALSE	1
2283	O95782	AP2A1	adaptor related protein complex 2 alpha 1 subunit	[u'NM_014203']	19	50270391	50310012			chr19:50243406C>G (rs138989788)	2.3171e-06	FALSE	chr19:50302071T>G (rs199628077)	0.032203	FALSE	0.992494	0.0427637	0.992485	0.0428094	0.995518	0.0234992	0.0878374	0.0507574	0.999989	0.00156516	0.999989	0.00156751	1.00001	0.000256426	0.0147535	0.557885	0.142226	0.142226	FALSE	1	FALSE	1	FALSE	0.982897	FALSE	1	FALSE	1	FALSE	1	0.033682	FALSE	0.810827	FALSE	0.826204	FALSE	0.817607
16458	Q9NZR2	LRP1B	LDL receptor related protein 1B	[u'NM_018557']	2	140990758	142888298			chr2:141859861T>C (rs10048631)	3.55572e-05	FALSE	chr2:141739771C>T (rs559134345)	9.22493e-05	FALSE	0.325171	0.364093	0.325247	0.36412	0.300538	0.35434	-0.0687779	0.0574124	0.805392	0.309913	0.80541	0.309862	0.799298	0.326112	-0.0192142	0.569028	0.142229	0.142229	FALSE	1	FALSE	1	FALSE	0.982897	FALSE	1	FALSE	1	FALSE	1	0.723759	FALSE	1	FALSE	1	FALSE	1
6974	Q14847	LASP1	LIM and SH3 protein 1	[u'NM_006148']	17	37026443	37075028			chr17:37214804G>A (rs72821570)	0.00203765	FALSE	chr17:37071376C>T (rs150234754)	0.0242381	FALSE	0.994779	0.0407558	0.994787	0.0406937	0.992138	0.057372	-0.053258	0.0516361	0.999993	0.00107355	0.999993	0.0010752	1	9.633e-09	0.00932935	0.870643	0.142348	0.142348	FALSE	1	FALSE	1	FALSE	0.982897	FALSE	1	FALSE	1	FALSE	1	0.124648	FALSE	0.991064	FALSE	0.992413	FALSE	0.993367
1443	O60271	SPAG9	sperm associated antigen 9	[u'NM_003971']	17	49043636	49198017			chr17:48551137TCA>T (Affx-89018273)	1.27324e-06	FALSE	chr17:49048143C>T (rs201587896)	0.00207957	FALSE	0.9966	0.0340133	0.996608	0.0339305	0.994221	0.0545457	-0.0525462	0.0484341	1.00001	0.000583146	1.00001	0.000583971	1.00001	0.000167387	0.00194261	0.980087	0.142354	0.142354	FALSE	1	FALSE	1	FALSE	0.982897	FALSE	1	FALSE	1	FALSE	1	0.332896	FALSE	1	FALSE	1	FALSE	1
10929	Q8N4C8	MINK1	misshapen like kinase 1	[u'NM_015716']	17	4736879	4800579			chr17:4923376TAGA>T (17:4923376_TAGA_T)	9.8755e-05	FALSE	chr17:4797587C>T (rs200852679)	0.0195194	FALSE	0.884212	0.0905053	0.88422	0.0905066	0.881535	0.0900588	-0.0297419	0.420633	1.0087	0.0191499	1.0087	0.0191508	1.01001	0.0187866	0.0693715	0.048525	0.142412	0.142412	FALSE	1	FALSE	1	FALSE	0.982897	FALSE	1	FALSE	1	FALSE	1	0.679688	FALSE	1	FALSE	1	FALSE	1
7041	Q15031	LARS2	leucyl-tRNA synthetase 2, mitochondrial	[u'NM_015340']	3	45435946	45589019			chr3:45588912G>A (rs34965084)	2.35154e-05	FALSE	chr3:45588912G>A (rs34965084)	2.35154e-05	FALSE	0.964654	0.104334	0.964675	0.104302	0.957843	0.114116	-0.062497	0.06776	0.999785	0.00799139	0.999784	0.00799687	0.999942	0.0059531	0.0223302	0.56457	0.142439	0.142439	FALSE	1	FALSE	1	FALSE	0.982897	FALSE	1	FALSE	1	FALSE	1	0.0500078	FALSE	0.872168	FALSE	0.878702	FALSE	0.876762
13650	Q96P64	AGAP4	ArfGAP with GTPase domain, ankyrin repeat and PH domain 4	[u'NM_133446']	10	46321366	46342795			chr10:45907762G>A (rs199499510)	0.000354335	FALSE	chr10:46322375G>A (rs532922509)	0.0192269	FALSE	0.991959	0.0384986	0.991951	0.0385211	0.994607	0.0302337	0.0767113	0.0483465	0.999988	0.00104172	0.999988	0.00104332	1	8.27031e-05	0.0202158	0.542537	0.142477	0.142477	FALSE	1	FALSE	1	FALSE	0.982897	FALSE	1	FALSE	1	FALSE	1	0.0146704	FALSE	0.650622	FALSE	0.653903	FALSE	0.658826
5358	P56182	RRP1	ribosomal RNA processing 1	[u'NM_003683']	21	45209511	45223652			chr21:45483598C>T (rs141968560)	0.000282255	FALSE	chr21:45220491C>T (rs376330937)	0.00206473	FALSE	0.858426	0.201611	0.858461	0.201587	0.847076	0.208784	-0.0554774	0.110629	0.992448	0.0486623	0.992456	0.0486374	0.989973	0.0560835	-0.0472987	0.137198	0.142525	0.142525	FALSE	1	FALSE	1	FALSE	0.982897	FALSE	1	FALSE	1	FALSE	1	0.766249	FALSE	1	FALSE	1	FALSE	1
8150	Q5RHP9	ERICH3	glutamate rich 3	[u'NM_001002912']	1	75036804	75139203			chr1:74936562G>A (rs555064866)	3.13334e-05	FALSE	chr1:75112469C>A (rs370760033)	0.00157483	FALSE	0.597664	0.218599	0.597699	0.218568	0.586229	0.227904	-0.0513724	0.151022	0.900639	0.0760949	0.900624	0.0761212	0.905462	0.0668626	0.0675254	0.0703255	0.142594	0.142594	FALSE	1	FALSE	1	FALSE	0.982897	FALSE	1	FALSE	1	FALSE	1	0.504719	FALSE	1	FALSE	1	FALSE	1
12249	Q8WUY3	PRUNE2	prune homolog 2	[u'NM_138818']	9	79229489	79520879			chr9:79932585G>A (rs74622901)	7.1009e-05	FALSE	chr9:79324818G>T (rs143658701)	9.06645e-05	FALSE	0.0574365	0.230154	0.0574193	0.230122	0.0630035	0.240305	0.0237354	0.48355	0.429094	0.493987	0.429176	0.493998	0.402413	0.489615	-0.0544183	0.117233	0.142682	0.142682	FALSE	1	FALSE	1	FALSE	0.982897	FALSE	1	FALSE	1	FALSE	1	0.85898	FALSE	1	FALSE	1	FALSE	1
10907	Q8N434	SVOPL	SVOP like	[u'NM_174959']	7	138279358	138363790			chr7:138437398C>T (rs148156124)	7.88621e-07	FALSE	chr7:138363178C>T (rs555321942)	0.00316648	FALSE	0.0937561	0.22057	0.0937887	0.220629	0.0831842	0.200326	-0.0503249	0.16467	0.458862	0.465154	0.458814	0.465145	0.474232	0.46762	0.0330585	0.347114	0.142918	0.142918	FALSE	1	FALSE	1	FALSE	0.982897	FALSE	1	FALSE	1	FALSE	1	0.489394	FALSE	1	FALSE	1	FALSE	1
8513	Q5VXJ0	LIPK	lipase family member K	[u'XM_061222']	10	90484301	90512510			chr10:90673203A>G (rs146759776)	7.20281e-05	FALSE	chr10:90497477G>A (rs746321332)	0.0241226	FALSE	0.71271	0.36555	0.712631	0.365568	0.738241	0.358707	0.0707141	0.0490017	0.972839	0.131913	0.972833	0.13193	0.974791	0.126397	0.0151589	0.694783	0.142935	0.142935	FALSE	1	FALSE	1	FALSE	0.982897	FALSE	1	FALSE	1	FALSE	1	0.647897	FALSE	1	FALSE	1	FALSE	1
15593	Q9HC52	CBX8	chromobox 8	[u'NM_020649']	17	77768437	77770797			chr17:78081447G>A (rs201896815)	4.58675e-06	FALSE	chr17:77768654C>A (rs4889891)	0.259054	FALSE	0.642844	0.202876	0.642842	0.202877	0.64372	0.202585	0.00433163	0.86071	0.916727	0.145981	0.916755	0.145963	0.907573	0.151264	-0.0617797	0.071303	0.143048	0.143048	FALSE	1	FALSE	1	FALSE	0.994472	FALSE	1	FALSE	1	FALSE	1	0.897266	FALSE	1	FALSE	1	FALSE	1
6844	Q14289	PTK2B	protein tyrosine kinase 2 beta	[u'NM_004103']	8	27255102	27316023			chr8:27645419A>C (rs143346057)	7.16143e-05	FALSE	chr8:27255130G>A (rs111853465)	0.0433497	FALSE	0.742952	0.174108	0.742916	0.174101	0.754577	0.176085	0.0665982	0.0609127	0.957257	0.0878643	0.95726	0.0878631	0.956381	0.0882611	-0.00998145	0.830931	0.143154	0.143154	FALSE	1	FALSE	1	FALSE	0.982897	FALSE	1	FALSE	1	FALSE	1	0.904845	FALSE	1	FALSE	1	FALSE	1
12616	Q92833	JARID2	jumonji and AT-rich interaction domain containing 2	[u'NM_004973']	6	15246771	15520479			chr6:15008189G>A (rs111686568)	0.00229406	FALSE	chr6:15496651T>C (rs144274940)	0.0401472	FALSE	0.990493	0.0278704	0.990491	0.0278755	0.991289	0.0261512	0.02951	0.411194	1.00002	0.00140799	1.00002	0.00140559	0.999929	0.00204091	-0.0535743	0.0652914	0.143196	0.143196	FALSE	1	FALSE	1	FALSE	0.982897	FALSE	1	FALSE	1	FALSE	1	0.970744	FALSE	1	FALSE	1	FALSE	1
13173	Q96GC9	VMP1	vacuole membrane protein 1	[u'NM_030938']	17	57808808	57917269			chr17:58275714C>T (rs143848756)	0.00210747	FALSE	chr17:57889065C>T (rs201958788)	0.752291	FALSE	0.998963	0.0199433	0.998962	0.0199675	0.999152	0.00920785	0.0122329	0.798709	1	2.36955e-05	1	2.36551e-05	1	3.42974e-05	0.0404637	0.0509604	0.143262	0.143262	FALSE	1	FALSE	1	FALSE	0.990807	FALSE	1	FALSE	1	FALSE	1	0.915966	FALSE	1	FALSE	1	FALSE	1
16414	Q9NZE8	MRPL35	mitochondrial ribosomal protein L35	[u'NM_016622']	2	86426614	86437788			chr2:86352180G>A (rs547942938)	0.00338983	FALSE	chr2:86433240C>T (rs10901)	0.0924474	FALSE	0.717097	0.164608	0.717062	0.164584	0.728482	0.171652	0.0679148	0.0496059	0.937034	0.110329	0.937025	0.110335	0.939893	0.108311	0.0262303	0.424956	0.143281	0.143281	FALSE	1	FALSE	1	FALSE	0.982897	FALSE	1	FALSE	1	FALSE	1	0.647888	FALSE	1	FALSE	1	FALSE	1
17501	Q9Y2C4	EXOG	exo/endonuclease G	[u'NM_005107']	3	38537859	38565850			chr3:38051487G>A (rs150791261)	7.06763e-07	FALSE	chr3:38539222G>A (rs182008971)	0.0152321	FALSE	0.964983	0.174881	0.96502	0.17479	0.953034	0.202099	-0.0634356	0.0546908	0.999813	0.0135102	0.999813	0.013531	1	3.71004e-06	0.0195985	0.839408	0.143284	0.143284	FALSE	1	FALSE	1	FALSE	0.982897	FALSE	1	FALSE	1	FALSE	1	0.118713	FALSE	0.983042	FALSE	0.984834	FALSE	0.98563
1201	O43181	NDUFS4	NADH:ubiquinone oxidoreductase subunit S4	[u'NM_002495']	5	52856493	52979048			chr5:52856542G>C (rs538161240)	1.12287e-05	FALSE	chr5:52856542G>C (rs538161240)	1.12287e-05	FALSE	0.992201	0.0688243	0.992185	0.0689029	0.997224	0.0347226	0.092359	0.0483528	0.999987	0.00287918	0.999987	0.00288362	1	1.76807e-05	0.00681091	0.889069	0.143291	0.143291	FALSE	1	FALSE	1	FALSE	0.982897	FALSE	1	FALSE	1	FALSE	1	0.0783845	FALSE	0.931952	FALSE	0.938557	FALSE	0.935885
7386	Q16698	DECR1	2,4-dienoyl-CoA reductase 1	[u'NM_001359']	8	91013721	91064122			chr8:90802595T>G (rs547545575)	4.84829e-06	FALSE	chr8:91057198A>G (rs148549954)	0.18387	FALSE	0.984321	0.104878	0.984298	0.104957	0.991601	0.074743	0.0801527	0.0541798	0.999977	0.00450524	0.999977	0.00451219	1	6.27856e-05	0.00818163	0.672442	0.143508	0.143508	FALSE	1	FALSE	1	FALSE	0.982897	FALSE	1	FALSE	1	FALSE	1	0.259647	FALSE	1	FALSE	1	FALSE	1
14054	Q99848	EBNA1BP2	EBNA1 binding protein 2	[u'NM_001159936']	1	43630117	43637789			chr1:43919364G>T (rs527849809)	9.46753e-05	FALSE	chr1:43637246G>C (rs11559316)	0.0926202	FALSE	0.845322	0.169997	0.845296	0.170022	0.853857	0.161714	0.051598	0.162282	0.987698	0.0470292	0.987703	0.0470185	0.985976	0.0503353	-0.0354653	0.282309	0.143596	0.143596	FALSE	1	FALSE	1	FALSE	0.982897	FALSE	1	FALSE	1	FALSE	1	0.284906	FALSE	1	FALSE	1	FALSE	1
8211	Q5T089	MORN1	MORN repeat containing 1	[u'NM_024848']	1	2252825	2322972			chr1:2452266C>T (rs181980825)	6.48616e-06	FALSE	chr1:2268257A>G (rs143484656)	0.000595227	FALSE	0.955724	0.161678	0.955727	0.161659	0.954743	0.167888	-0.00597338	0.86568	0.999886	0.0104147	0.999885	0.0104265	1.00028	0.005328	0.0479818	0.0490438	0.143657	0.143657	FALSE	1	FALSE	1	FALSE	0.994526	FALSE	1	FALSE	1	FALSE	1	0.591049	FALSE	1	FALSE	1	FALSE	1
14204	Q9BRK5	SDF4	stromal cell derived factor 4	[u'NM_016176']	1	1152895	1164173			chr1:1267623G>A (rs377297056)	2.46768e-05	FALSE	chr1:1158698G>A (rs199539477)	0.0907481	FALSE	0.993772	0.0455356	0.993782	0.0454666	0.990667	0.0640207	-0.0561049	0.0491945	1.00001	0.000642194	1.00001	0.000643105	1.00002	0.000181254	0.00176621	0.950011	0.143766	0.143766	FALSE	1	FALSE	1	FALSE	0.982897	FALSE	1	FALSE	1	FALSE	1	0.124298	FALSE	0.990556	FALSE	0.99184	FALSE	0.992992
16155	Q9NVS9	PNPO	pyridoxamine 5'-phosphate oxidase	[u'NM_018129']	17	46019042	46024145			chr17:46441171T>C (rs372268674)	0.000443667	FALSE	chr17:46022065G>A (rs17679445)	0.0711753	FALSE	0.91791	0.207434	0.91795	0.207391	0.904953	0.220353	-0.0607409	0.0552597	0.997756	0.0331804	0.997758	0.0331626	0.996977	0.0385274	-0.0217358	0.440985	0.14389	0.14389	FALSE	1	FALSE	1	FALSE	0.982897	FALSE	1	FALSE	1	FALSE	1	0.0589756	FALSE	0.895718	FALSE	0.902144	FALSE	0.898924
17225	Q9ULV8	CBLC	Cbl proto-oncogene C	[u'NM_012116']	19	45281189	45303697			chr19:45667249C>T (rs202226323)	4.31804e-05	FALSE	chr19:45285718G>A (rs147316311)	0.0171219	FALSE	0.874023	0.274359	0.87403	0.274376	0.871752	0.268798	-0.00838718	0.783755	0.998344	0.0364575	0.998352	0.036368	0.995862	0.0586176	-0.0510481	0.0490281	0.143995	0.143995	FALSE	1	FALSE	1	FALSE	0.98985	FALSE	1	FALSE	1	FALSE	1	0.299368	FALSE	1	FALSE	1	FALSE	1
835	O14524	NEMP1	nuclear envelope integral membrane protein 1	[u'NM_015257']	12	57453665	57472528			chr12:56975620G>A (rs140900217)	6.18905e-06	FALSE	chr12:57453699C>T (rs79322678)	0.104825	FALSE	0.9682	0.100319	0.968178	0.100357	0.975229	0.0870701	0.0750529	0.0512705	0.999935	0.00479742	0.999935	0.00480482	1	1.19402e-06	0.019105	0.711074	0.144014	0.144014	FALSE	1	FALSE	1	FALSE	0.982897	FALSE	1	FALSE	1	FALSE	1	0.284437	FALSE	1	FALSE	1	FALSE	1
8324	Q5T8I9	HENMT1	HEN1 methyltransferase homolog 1	[u'NM_144584']	1	109191191	109202506			chr1:109486680CTAAAT>C (1:109486680_CTAAAT_C)	0.00126698	FALSE	chr1:109200108C>T (rs36100901)	0.0532615	FALSE	0.969254	0.110496	0.96923	0.110539	0.977045	0.0951234	0.0757909	0.0477151	0.999772	0.00800942	0.999772	0.00802176	1	7.26575e-06	0.0403302	0.551903	0.144157	0.144157	FALSE	1	FALSE	1	FALSE	0.982897	FALSE	1	FALSE	1	FALSE	1	0.0650784	FALSE	0.895718	FALSE	0.902144	FALSE	0.898924
10199	Q86X67	NUDT13	nudix hydrolase 13	[u'NM_015901']	10	74874124	74890658			chr10:74658755G>A (rs184800341)	0.00106808	FALSE	chr10:74886447G>C (rs577161055)	0.00157464	FALSE	0.875925	0.301265	0.875918	0.301265	0.877869	0.301157	0.00647552	0.895484	0.997032	0.0500591	0.997023	0.0501356	1.00012	0.00330559	0.0871466	0.0491548	0.144343	0.144343	FALSE	1	FALSE	1	FALSE	0.996845	FALSE	1	FALSE	1	FALSE	1	0.363398	FALSE	1	FALSE	1	FALSE	1
9572	Q70Z44	HTR3D	5-hydroxytryptamine receptor 3D	[u'NM_182537']	3	183750619	183756760			chr3:183755812G>A (rs181772092)	2.9827e-06	FALSE	chr3:183755812G>A (rs181772092)	2.9827e-06	FALSE	0.14677	0.337767	0.146704	0.337697	0.16817	0.359133	0.0615805	0.103069	0.335947	0.44713	0.335928	0.447123	0.34201	0.44921	0.0135716	0.845825	0.144569	0.144569	FALSE	1	FALSE	1	FALSE	0.982897	FALSE	1	FALSE	1	FALSE	1	0.00471546	FALSE	0.425981	FALSE	0.428179	FALSE	0.435771
2103	O95182	NDUFA7	NADH:ubiquinone oxidoreductase subunit A7	[u'NM_005001']	19	8376392	8386242			chr19:7981333C>T (rs530161693)	1.32665e-05	FALSE	chr19:8386220A>C (rs201791515)	0.0110783	FALSE	0.982855	0.0922748	0.982834	0.0923304	0.989534	0.0717238	0.0810483	0.0477882	0.999908	0.00633595	0.999907	0.00634572	1	4.11214e-05	0.021147	0.774393	0.144577	0.144577	FALSE	1	FALSE	1	FALSE	0.982897	FALSE	1	FALSE	1	FALSE	1	0.0398752	FALSE	0.841996	FALSE	0.855823	FALSE	0.84791
7788	Q4L180	FILIP1L	filamin A interacting protein 1 like	[u'NM_014890']	3	99552082	99649864			chr3:100071262A>T (rs145368494)	1.70707e-05	FALSE	chr3:99649846C>G (rs753432256)	0.0029278	FALSE	0.938903	0.0589498	0.938902	0.0589581	0.93923	0.0562176	0.00569204	0.853504	0.99395	0.0177955	0.993954	0.0177914	0.992799	0.0190255	-0.0626797	0.0623529	0.14463	0.14463	FALSE	1	FALSE	1	FALSE	0.994231	FALSE	1	FALSE	1	FALSE	1	0.907596	FALSE	1	FALSE	1	FALSE	1
1142	O15455	TLR3	toll like receptor 3	[u'NM_003265']	4	186997774	187006024			chr4:187084086T>C (rs142363212)	0.000129789	FALSE	chr4:186998008A>T (rs544033901)	0.0270196	FALSE	0.740112	0.254951	0.740149	0.254952	0.728266	0.254199	-0.0466777	0.194702	0.966566	0.108409	0.966587	0.108377	0.959559	0.118104	-0.0620059	0.0715902	0.144669	0.144669	FALSE	1	FALSE	1	FALSE	0.982897	FALSE	1	FALSE	1	FALSE	1	0.961015	FALSE	1	FALSE	1	FALSE	1
8610	Q66K79	CPZ	carboxypeptidase Z	[u'NM_003652']	4	8594561	8621341			chr4:8584361G>A (rs534327250)	0.000404294	FALSE	chr4:8613817A>T (rs555509172)	0.00192563	FALSE	0.0814095	0.0493645	0.081402	0.0493662	0.0838213	0.0487589	0.0493093	0.157048	0.554834	0.313342	0.554848	0.313366	0.550348	0.305646	-0.01454	0.659874	0.144692	0.144692	FALSE	1	FALSE	1	FALSE	0.982897	FALSE	1	FALSE	1	FALSE	1	0.0409329	FALSE	0.844029	FALSE	0.856	FALSE	0.849491
8053	Q5JSH3	WDR44	WD repeat domain 44	[u'NM_019045']	X	117480467	117582947			chrX:117722162G>A (rs184457667)	0.0034789	FALSE	chrX:117528056G>A (rs17271416)	0.0773452	FALSE	0.986887	0.0281121	0.986876	0.0281226	0.990418	0.024226	0.13496	0.0549781	0.997568	0.00943097	0.997569	0.00942985	0.997286	0.00978158	-0.0294632	0.0833568	0.144719	0.144719	FALSE	1	FALSE	1	FALSE	0.982897	FALSE	1	FALSE	1	FALSE	1	0.45092	FALSE	1	FALSE	1	FALSE	1
3176	P10696	ALPPL2	alkaline phosphatase, placental like 2	[u'NM_031313']	2	233271605	233274579			chr2:233245443C>T (rs566455181)	3.61976e-05	FALSE	chr2:233272672G>A (rs542023570)	0.00641117	FALSE	0.14242	0.233965	0.142466	0.234013	0.127352	0.217119	-0.0669595	0.0552145	0.684555	0.389105	0.684597	0.389064	0.671067	0.401969	-0.034205	0.270172	0.14474	0.14474	FALSE	1	FALSE	1	FALSE	0.982897	FALSE	1	FALSE	1	FALSE	1	0.285466	FALSE	1	FALSE	1	FALSE	1
2909	P08F94	PKHD1	PKHD1, fibrocystin/polyductin	[u'NM_138694']	6	51483882	51949731			chr6:51701234C>T (rs371665285)	0.000590623	FALSE	chr6:51701234C>T (rs371665285)	0.000590623	FALSE	0.700455	0.0831075	0.700469	0.0831171	0.695857	0.0797894	-0.0566056	0.14081	1.00191	0.0326926	1.0019	0.0327006	1.0038	0.029935	0.0605852	0.0940171	0.144799	0.144799	FALSE	1	FALSE	1	FALSE	0.982897	FALSE	1	FALSE	1	FALSE	1	0.55093	FALSE	1	FALSE	1	FALSE	1
7404	Q16790	CA9	carbonic anhydrase 9	[u'NM_001216']	9	35673957	35681019			chr9:36147845G>A (rs139645817)	0.000510442	FALSE	chr9:35677812A>G (rs543490354)	0.00099675	FALSE	0.632289	0.329102	0.632265	0.329117	0.640055	0.323953	0.0238566	0.510145	0.968207	0.106544	0.968228	0.106489	0.961328	0.122936	-0.0600032	0.0754234	0.144859	0.144859	FALSE	1	FALSE	1	FALSE	0.982897	FALSE	1	FALSE	1	FALSE	1	0.707243	FALSE	1	FALSE	1	FALSE	1
14167	Q9BQQ7	RTP3	receptor transporter protein 3	[u'NM_031440']	3	46539553	46542386			chr3:46497417A>C (rs574153279)	0.000350786	FALSE	chr3:46542370T>C (rs202205889)	0.0129201	FALSE	0.99913	0.021614	0.999132	0.0215978	0.998334	0.0263359	-0.033124	0.355225	1	2.08664e-06	1	2.08986e-06	1	7.57921e-09	0	0.104097	0.144992	0.144992	FALSE	1	FALSE	1	FALSE	0.982897	FALSE	1	FALSE	1	FALSE	1	0.388272	FALSE	1	FALSE	1	FALSE	1
12706	Q93100	PHKB	phosphorylase kinase regulatory subunit beta	[u'NM_000293']	16	47495262	47733274			chr16:47698863A>G (rs539385114)	0.000131814	FALSE	chr16:47698863A>G (rs539385114)	0.000131814	FALSE	0.911644	0.197284	0.911674	0.19725	0.901828	0.207784	-0.0486028	0.169806	0.999335	0.0205389	0.999339	0.0205058	0.998193	0.0293305	-0.0452891	0.127381	0.145034	0.145034	FALSE	1	FALSE	1	FALSE	0.982897	FALSE	1	FALSE	1	FALSE	1	0.117815	FALSE	0.979921	FALSE	0.981582	FALSE	0.982541
10962	Q8N4X5	AFAP1L2	actin filament associated protein 1 like 2	[u'NM_032550']	10	116055804	116164214			chr10:116032614CA>C (10:116032614_CA_C)	0.000270681	FALSE	chr10:116059079G>A (rs561363104)	0.00031884	FALSE	0.96146	0.141466	0.961443	0.141505	0.967222	0.127968	0.0428399	0.240937	0.999814	0.0108545	0.999813	0.0108712	1.00004	0.000495062	0.0299144	0.116178	0.145116	0.145116	FALSE	1	FALSE	1	FALSE	0.982897	FALSE	1	FALSE	1	FALSE	1	0.703768	FALSE	1	FALSE	1	FALSE	1
5296	P55061	TMBIM6	transmembrane BAX inhibitor motif containing 6	[u'NM_003217']	12	50146277	50156676			chr12:49994711TG>T (Affx-89013606)	0.000138877	FALSE	chr12:50152243G>A (rs536822206)	0.296631	FALSE	0.998254	0.0313888	0.998251	0.0314356	0.999559	0.00547611	0.057993	0.310455	1	0.000103303	1	0.000103455	1	2.20114e-05	0.0143451	0.0937648	0.145151	0.145151	FALSE	1	FALSE	1	FALSE	0.982897	FALSE	1	FALSE	1	FALSE	1	0.486656	FALSE	1	FALSE	1	FALSE	1
14348	Q9BU76	C1orf35	chromosome 1 open reading frame 35	[u'NM_024319']	1	228288835	228290928			chr1:228564499G>A (rs146227444)	0.000206467	FALSE	chr1:228290741A>G (rs759904680)	0.024747	FALSE	0.953735	0.126888	0.953711	0.126923	0.96137	0.114655	0.0633225	0.0723667	0.99971	0.00942929	0.999709	0.00944377	1.00003	0.000551354	0.0475741	0.333892	0.145216	0.145216	FALSE	1	FALSE	1	FALSE	0.982897	FALSE	1	FALSE	1	FALSE	1	0.292232	FALSE	1	FALSE	1	FALSE	1
7559	Q2VWA4	SKOR2	SKI family transcriptional corepressor 2	[u'NM_001037802']	18	44746296	44775554			chr18:44561488T>C (rs553873604)	0.0011676	FALSE	chr18:44773985C>T (rs562752864)	0.0232069	FALSE	0.650471	0.198053	0.650428	0.198035	0.664235	0.203399	0.0687797	0.0500014	0.915816	0.14483	0.915808	0.144835	0.918544	0.143007	0.0190131	0.598025	0.145278	0.145278	FALSE	1	FALSE	1	FALSE	0.982897	FALSE	1	FALSE	1	FALSE	1	0.160123	FALSE	1	FALSE	1	FALSE	1
11108	Q8N7R7	CCNYL1	cyclin Y like 1	[u'NM_152523']	2	208576621	208618419			chr2:208851847C>T (rs111423051)	5.83354e-06	FALSE	chr2:208605423C>G (2:208605423_C_G)	0.00174977	FALSE	0.997809	0.0292869	0.997815	0.0292287	0.995923	0.0442524	-0.0504311	0.0507922	1	0.000325306	1	0.000325807	1	8.98575e-06	0.00336211	0.931349	0.145309	0.145309	FALSE	1	FALSE	1	FALSE	0.982897	FALSE	1	FALSE	1	FALSE	1	0.127639	FALSE	0.991064	FALSE	0.992757	FALSE	0.993367
10087	Q86V88	MDP1	magnesium dependent phosphatase 1	[u'NM_138476']	14	24683233	24685161			chr14:24729782T>C (rs566962779)	1.90316e-07	TRUE	chr14:24683266CA>C (rs3215610)	0.0831672	FALSE	0.85249	0.352095	0.852431	0.352155	0.87166	0.33159	0.0562181	0.135477	0.993963	0.0765876	0.993949	0.0766801	0.998663	0.0353345	0.0789646	0.118405	0.145373	0.145373	FALSE	1	FALSE	1	FALSE	0.982897	FALSE	1	FALSE		FALSE	1	0.374767	FALSE	1	FALSE		FALSE	1
2486	P01591	JCHAIN	joining chain of multimeric IgA and IgM	[u'NM_144646']	4	71522049	71532207			chr4:71465297G>T (rs145190129)	0.000111501	FALSE	chr4:71522088C>T (rs202169418)	0.0453327	FALSE	0.996756	0.0337008	0.996763	0.0336592	0.994535	0.0451612	-0.0559312	0.0522564	0.999998	0.00101283	0.999998	0.00101439	1	1.97184e-05	0.00456951	0.840054	0.14538	0.14538	FALSE	1	FALSE	1	FALSE	0.982897	FALSE	1	FALSE	1	FALSE	1	0.0424466	FALSE	0.844029	FALSE	0.856	FALSE	0.849491
13480	Q96LT9	RNPC3	RNA binding region (RNP1, RRM) containing 3	[u'NM_017619']	1	104068693	104094399			chr1:104076391T>A (rs749052423)	0.00077509	FALSE	chr1:104076391T>A (rs749052423)	0.00077509	FALSE	0.99449	0.0452925	0.994499	0.0452416	0.99164	0.0594551	-0.0541082	0.0651321	1.00015	0.00257783	1.00015	0.00257424	1.00028	0.00355033	0.0415185	0.190297	0.145391	0.145391	FALSE	1	FALSE	1	FALSE	0.982897	FALSE	1	FALSE	1	FALSE	1	0.204043	FALSE	1	FALSE	1	FALSE	1
12958	Q96CN9	GCC1	GRIP and coiled-coil domain containing 1	[u'NM_024523']	7	127222071	127225236			chr7:127222523C>T (rs542156321)	0.000429827	FALSE	chr7:127222523C>T (rs542156321)	0.000429827	FALSE	0.992165	0.0356532	0.992157	0.0356855	0.994558	0.0227851	0.0801938	0.0576721	0.99997	0.00132612	0.99997	0.00132816	1	6.50441e-07	0.031987	0.5355	0.145397	0.145397	FALSE	1	FALSE	1	FALSE	0.982897	FALSE	1	FALSE	1	FALSE	1	0.591076	FALSE	1	FALSE	1	FALSE	1
10995	Q8N5J2	MINDY1	MINDY lysine 48 deubiquitinase 1	[u'NM_018379']	1	150969766	150975093			chr1:151131657C>A (rs587726767)	7.9371e-12	TRUE	chr1:150974993T>C (rs587731863)	0.132264	FALSE	0.665572	0.119717	0.665589	0.11968	0.660229	0.130978	-0.0427192	0.21091	0.81449	0.0516915	0.814479	0.0517184	0.818115	0.041914	0.0772583	0.0406317	0.145469	0.145469	FALSE	1	FALSE	1	FALSE	0.982897	FALSE	0.953397	FALSE		FALSE	1	0.529793	FALSE	1	FALSE		FALSE	1
2814	P07737	PFN1	profilin 1	[u'NM_005022']	17	4849198	4851689			chr17:4923376TAGA>T (17:4923376_TAGA_T)	9.8755e-05	FALSE	chr17:4850067C>T (rs202232499)	0.281686	FALSE	0.995016	0.0613363	0.995009	0.0613795	0.997262	0.0451358	0.0418091	0.319758	1.00035	0.00671245	1.00035	0.00670775	1.0004	0.00809201	0.00768298	0.755177	0.145721	0.145721	FALSE	1	FALSE	1	FALSE	0.982897	FALSE	1	FALSE	1	FALSE	1	0.626247	FALSE	1	FALSE	1	FALSE	1
6873	Q14498	RBM39	RNA binding motif protein 39	[u'NM_184237']	20	34292406	34328796			chr20:34078503C>T (rs534168614)	0.000303553	FALSE	chr20:34292441T>C (rs200574488)	0.10406	FALSE	0.998819	0.0278955	0.998823	0.0278349	0.997269	0.0432431	-0.0427409	0.14574	1	1.91617e-05	1	1.91913e-05	1	4.20419e-09	0			0.14574	FALSE	1	FALSE		FALSE	0.982897	FALSE		FALSE	1	FALSE	1	0.10864	FALSE	0.968997	FALSE	0.970504	FALSE	0.971868
6625	Q13464	ROCK1	Rho associated coiled-coil containing protein kinase 1	[u'NM_005406']	18	18531348	18690871		0.03043	chr18:18964334C>T (18:18964334_C_T)	0.000104438	FALSE	chr18:18533608G>A (rs577744892)	0.0456308	FALSE	0.993163	0.0364894	0.993166	0.036473	0.992075	0.0414333	-0.0279423	0.421925	0.99999	0.0010939	0.99999	0.00108607	0.999911	0.00259173	-0.0398957	0.067866	0.145765	0.145765	FALSE	1	FALSE	1	FALSE	0.982897	FALSE	1	FALSE	1	FALSE	1	0.803249	FALSE	1	FALSE	1	FALSE	1
1256	O43365	HOXA3	homeobox A3	[u'NM_030661']	7	27147537	27150259			chr7:27170301G>A (rs565355921)	8.34618e-05	FALSE	chr7:27148297G>C (rs144351903)	0.0029941	FALSE	0.997278	0.0195862	0.997282	0.0195486	0.995999	0.0293102	-0.0515316	0.0516092	1.00001	0.000187855	1.00001	0.000187834	1.00001	0.00019442	0.0224505	0.663011	0.145802	0.145802	FALSE	1	FALSE	1	FALSE	0.982897	FALSE	1	FALSE	1	FALSE	1	0.0676447	FALSE	0.899393	FALSE	0.905382	FALSE	0.902555
8682	Q6AZY7	SCARA3	scavenger receptor class A member 3	[u'NM_016240']	8	27491718	27528865			chr8:27645419A>C (rs143346057)	7.16143e-05	FALSE	chr8:27528798A>G (rs759506434)	0.0436499	FALSE	0.963	0.0890182	0.96299	0.0890324	0.966271	0.0842299	0.0378607	0.293558	0.999357	0.0105654	0.999359	0.0105541	0.998813	0.0137538	-0.0445719	0.136661	0.145866	0.145866	FALSE	1	FALSE	1	FALSE	0.982897	FALSE	1	FALSE	1	FALSE	1	0.750335	FALSE	1	FALSE	1	FALSE	1
414	A7KAX9	ARHGAP32	Rho GTPase activating protein 32	[u'NM_014715']	11	128838805	129062093			chr11:129321203C>T (rs148675839)	2.45921e-05	FALSE	chr11:128842940T>C (rs34661752)	0.0191577	FALSE	0.98107	0.0503091	0.981067	0.0503199	0.982023	0.0466599	0.0196903	0.592539	0.999901	0.00323991	0.999901	0.00324352	1.0001	0.00169902	0.0785254	0.0558547	0.145936	0.145936	FALSE	1	FALSE	1	FALSE	0.982897	FALSE	1	FALSE	1	FALSE	1	0.379104	FALSE	1	FALSE	1	FALSE	1
13828	Q96S07	PRR25	proline rich 25	[u'NM_001013638']	16	855443	863858			chr16:613746G>A (rs371236668)	9.29488e-07	FALSE	chr16:863398C>T (rs13337837)	0.0378007	FALSE	0.797278	0.344019	0.797348	0.343953	0.774555	0.364092	-0.0643574	0.0607853	0.937649	0.217099	0.937688	0.21702	0.925076	0.241186	-0.0549733	0.101177	0.145953	0.145953	FALSE	1	FALSE	1	FALSE	0.982897	FALSE	1	FALSE	1	FALSE	1	0.0244818	FALSE	0.752937	FALSE	0.76877	FALSE	0.761567
8817	Q6L8G4	KRTAP5-11	keratin associated protein 5-11	[u'NM_001005405']	11	71293416	71293883			chr11:71715138C>T (rs201385605)	0.00239776	FALSE	chr11:71293567C>T (rs150290638)	0.121642	FALSE	0.993507	0.0541713	0.993495	0.0542307	0.997512	0.0288038	0.0925295	0.0498058	1	0.00127812	1	0.00128009	1	1.5236e-05	0.000658452	0.993902	0.146032	0.146032	FALSE	1	FALSE	1	FALSE	0.982897	FALSE	1	FALSE	1	FALSE	1	0.128778	FALSE	0.992133	FALSE	0.993793	FALSE	0.99441
47	A0JNW5	UHRF1BP1L	UHRF1 binding protein 1 like	[u'NM_001006947']	12	100431417	100536413			chr12:100042136G>A (rs200408405)	2.24906e-06	FALSE	chr12:100441833G>A (rs551118695)	0.000256919	FALSE	0.968259	0.0479806	0.968268	0.0479717	0.965239	0.0506833	-0.061391	0.0695158	0.999795	0.00516078	0.999796	0.00515833	0.999669	0.00590124	-0.022875	0.49406	0.146061	0.146061	FALSE	1	FALSE	1	FALSE	0.982897	FALSE	1	FALSE	1	FALSE	1	0.0675098	FALSE	0.898268	FALSE	0.904283	FALSE	0.90143
1205	O43187	IRAK2	interleukin 1 receptor associated kinase 2	[u'NM_001570']	3	10206639	10283909			chr3:9710467A>C (rs200189498)	3.59112e-05	FALSE	chr3:10280465C>A (rs9854688)	0.000317208	FALSE	0.503473	0.245663	0.503484	0.245645	0.499827	0.251453	-0.0147134	0.659617	0.965123	0.106583	0.9651	0.10657	0.972681	0.110389	0.069875	0.0565479	0.146191	0.146191	FALSE	1	FALSE	1	FALSE	0.986902	FALSE	1	FALSE	1	FALSE	1	0.00464646	FALSE	0.424133	FALSE	0.426832	FALSE	0.434162
1157	O15511	ARPC5	actin related protein 2/3 complex subunit 5	[u'NM_005717']	1	183596670	183604794			chr1:184006377C>T (rs147120459)	0.000105703	FALSE	chr1:183602251T>C (rs199989525)	0.0402134	FALSE	0.999636	0.0121272	0.999639	0.0120577	0.998714	0.0262795	-0.0452406	0.0505467	1	8.78582e-05	1	8.79937e-05	1	3.64093e-09	0.00287385	0.99621	0.146253	0.146253	FALSE	1	FALSE	1	FALSE	0.982897	FALSE	1	FALSE	1	FALSE	1	0.0225344	FALSE	0.731156	FALSE	0.743953	FALSE	0.740118
7700	Q3ZCQ8	TIMM50	translocase of inner mitochondrial membrane 50	[u'NM_001001563']	19	39971494	39980457			chr19:39734548C>T (rs546666114)	4.45672e-05	FALSE	chr19:39978767C>T (rs369800453)	0.0589166	FALSE	0.995752	0.03926	0.99576	0.0391853	0.993049	0.0585872	-0.0543934	0.061792	0.999998	0.00106203	0.999998	0.00106366	1	6.96475e-05	0.00838238	0.539734	0.146294	0.146294	FALSE	1	FALSE	1	FALSE	0.982897	FALSE	1	FALSE	1	FALSE	1	0.195341	FALSE	1	FALSE	1	FALSE	1
5697	P62834	RAP1A	RAP1A, member of RAS oncogene family	[u'NM_002884']	1	112233983	112251854			chr1:111773445T>C (rs538439659)	0.000646807	FALSE	chr1:112238006C>T (rs183128692)	0.125404	FALSE	0.990514	0.0787625	0.99053	0.0786844	0.985397	0.100802	-0.0567703	0.0621602	0.999967	0.00421032	0.999966	0.00421681	1	6.97186e-09	0.0112543	0.715178	0.146298	0.146298	FALSE	1	FALSE	1	FALSE	0.982897	FALSE	1	FALSE	1	FALSE	1	0.137378	FALSE	0.999451	FALSE	1	FALSE	1
8366	Q5TCY1	TTBK1	tau tubulin kinase 1	[u'NM_032538']	6	43214399	43253111			chr6:43418428C>T (rs147136107)	0.000135932	FALSE	chr6:43231003C>T (rs528510058)	0.0599253	FALSE	0.60451	0.358415	0.604539	0.358399	0.594996	0.363365	-0.0264426	0.414483	0.968242	0.14563	0.968216	0.1457	0.976458	0.120473	0.0616526	0.127311	0.146412	0.146412	FALSE	1	FALSE	1	FALSE	0.982897	FALSE	1	FALSE	1	FALSE	1	0.779868	FALSE	1	FALSE	1	FALSE	1
3214	P11226	MBL2	mannose binding lectin 2	[u'NM_000242']	10	54527900	54531395			chr10:54529018C>T (rs200416222)	6.29866e-05	FALSE	chr10:54529018C>T (rs200416222)	6.29866e-05	FALSE	0.717833	0.338043	0.717769	0.338053	0.738336	0.334372	0.0611699	0.087548	0.990186	0.0920253	0.990175	0.0920581	0.99389	0.0805969	0.0429452	0.26028	0.146447	0.146447	FALSE	1	FALSE	1	FALSE	0.982897	FALSE	1	FALSE	1	FALSE	1	0.0611479	FALSE	0.895718	FALSE	0.902144	FALSE	0.898924
9901	Q7Z6W7	DNAJB7	DnaJ heat shock protein family (Hsp40) member B7	[u'NM_145174']	22	41257072	41257998			chr22:40800386C>T (rs143623015)	1.16874e-07	TRUE	chr22:41257631G>A (rs191614236)	0.104135	FALSE	2.7462e-05	0.00518176	2.75468e-05	0.00518975	0	0	-0.00750653		0.0069216	0.0825295	0.00693529	0.0826101	0.00248756	0.0498134	-0.0652043	0.146567		0.146567	FALSE	1	FALSE		FALSE		FALSE	1	FALSE		FALSE	1	0.872527	FALSE	1	FALSE		FALSE	1
2760	P06744	GPI	glucose-6-phosphate isomerase	[u'NM_000175']	19	34856172	34890938			chr19:34712618G>A (rs2274896)	0.00024105	FALSE	chr19:34868454C>T (rs201771230)	0.0110011	FALSE	0.949703	0.211234	0.94966	0.211322	0.963579	0.179893	0.0709269	0.0724003	0.999377	0.0242603	0.999379	0.0242274	0.998827	0.0332406	-0.0189684	0.567001	0.146631	0.146631	FALSE	1	FALSE	1	FALSE	0.982897	FALSE	1	FALSE	1	FALSE	1	0.107226	FALSE	0.968118	FALSE	0.970504	FALSE	0.97111
15127	Q9H322	VCX2	variable charge, X-linked 2	[u'NM_016378']	X	8138076	8138684			chrX:8509534G>A (rs111809277)	0.00296314	FALSE	chrX:8138170C>G (rs75657421)	0.00742733	FALSE	0.472235	0.183872	0.472123	0.183739	0.508367	0.219831	0.178904	0.0514275	0.97602	0.0744847	0.976055	0.0745094	0.964433	0.0649581	-0.166276	0.375906	0.14665	0.14665	FALSE	1	FALSE	1	FALSE	0.982897	FALSE	1	FALSE	1	FALSE	1	0.0756927	FALSE	0.92464	FALSE	0.931707	FALSE	0.928703
14066	Q99932	SPAG8	sperm associated antigen 8	[u'NM_012436']	9	35810229	35812144			chr9:36147845G>A (rs139645817)	0.000510442	FALSE	chr9:35811361A>G (rs559691858)	0.00334299	FALSE	0.550763	0.487309	0.550703	0.487317	0.570094	0.484184	0.0399197	0.245793	0.954445	0.206609	0.954473	0.206545	0.945312	0.226075	-0.0423065	0.214023	0.146666	0.146666	FALSE	1	FALSE	1	FALSE	0.982897	FALSE	1	FALSE	1	FALSE	1	0.551764	FALSE	1	FALSE	1	FALSE	1
16489	Q9P0J7	KCMF1	potassium channel modulatory factor 1	[u'NM_020122']	2	85198575	85280529			chr2:85011869C>T (rs267599483)	8.63867e-05	FALSE	chr2:85262220C>T (rs202079409)	0.474698	FALSE	0.997582	0.0368097	0.997578	0.0368273	0.998721	0.0305665	0.033774	0.431464	0.999996	0.00157515	0.999996	0.00157758	1	1.30879e-05	0.00363327	0.0731157	0.146712	0.146712	FALSE	1	FALSE	1	FALSE	0.982897	FALSE	1	FALSE	1	FALSE	1	0.694459	FALSE	1	FALSE	1	FALSE	1
1700	O75251	NDUFS7	NADH:ubiquinone oxidoreductase core subunit S7	[u'NM_024407']	19	1383926	1395484			chr19:1010701G>A (rs183061118)	3.74094e-05	FALSE	chr19:1388538C>T (rs1142530)	0.18396	FALSE	0.657768	0.136939	0.657766	0.136943	0.658112	0.135562	0.00253853	0.902602	0.891057	0.134716	0.891032	0.134721	0.899358	0.132642	0.0622805	0.0583507	0.146899	0.146899	FALSE	1	FALSE	1	FALSE	0.997023	FALSE	1	FALSE	1	FALSE	1	0.635635	FALSE	1	FALSE	1	FALSE	1
3726	P20853	CYP2A7	cytochrome P450 family 2 subfamily A member 7	[u'NM_030589']	19	41381601	41388115			chr19:41386438C>A (rs531779575)	9.23857e-06	FALSE	chr19:41386438C>A (rs531779575)	9.23857e-06	FALSE	0.0671179	0.239035	0.0670721	0.238953	0.081961	0.263871	0.0591488	0.0823071	0.753108	0.476588	0.753046	0.476612	0.773221	0.468502	0.0426907	0.253265	0.146934	0.146934	FALSE	1	FALSE	1	FALSE	0.982897	FALSE	1	FALSE	1	FALSE	1	0.589992	FALSE	1	FALSE	1	FALSE	1
2953	P09630	HOXC6	homeobox C6	[u'NM_004503']	12	54422306	54423743			chr12:54756926C>T (rs200587786)	2.56311e-05	FALSE	chr12:54422504C>T (rs144307645)	0.0737091	FALSE	0.97045	0.145365	0.970418	0.145441	0.980663	0.11761	0.0774618	0.0477386	0.999763	0.0127765	0.999762	0.0127962	1	8.45554e-08	0.0262573	0.808183	0.146971	0.146971	FALSE	1	FALSE	1	FALSE	0.982897	FALSE	1	FALSE	1	FALSE	1	0.0692598	FALSE	0.904044	FALSE	0.908883	FALSE	0.907077
1904	O75901	RASSF9	Ras association domain family member 9	[u'NM_005447']	12	86198483	86229979			chr12:86199114T>C (rs199576709)	0.000156847	FALSE	chr12:86199114T>C (rs199576709)	0.000156847	FALSE	0.949112	0.117498	0.949126	0.11747	0.944717	0.126372	-0.0361388	0.312779	0.998847	0.0151337	0.99885	0.015115	0.997846	0.0202636	-0.056168	0.0675593	0.147131	0.147131	FALSE	1	FALSE	1	FALSE	0.982897	FALSE	1	FALSE	1	FALSE	1	0.281669	FALSE	1	FALSE	1	FALSE	1
9463	Q6ZSS3	ZNF621	zinc finger protein 621	[u'NM_198484']	3	40567332	40574578			chr3:40453432C>T (rs377644776)	0.0025363	FALSE	chr3:40574367T>G (rs370718664)	0.00302356	FALSE	0.99801	0.0290241	0.998014	0.0289825	0.996693	0.0402833	-0.0376593	0.180387	1	4.31851e-05	1	4.32521e-05	1	7.25146e-08	-0.0311822	0.156634	0.147163	0.147163	FALSE	1	FALSE	1	FALSE	0.982897	FALSE	1	FALSE	1	FALSE	1	0.22482	FALSE	1	FALSE	1	FALSE	1
14606	Q9BY67	CADM1	cell adhesion molecule 1	[u'NM_014333']	11	115047197	115375112			chr11:115129421T>C (rs45577334)	0.0112485	FALSE	chr11:115085467A>C (rs45525440)	0.0933378	FALSE	0.897081	0.230562	0.897037	0.230609	0.911144	0.214334	0.0633693	0.0806726	0.998648	0.02606	0.998645	0.0260993	0.999821	0.00361081	0.0631181	0.256079	0.147258	0.147258	FALSE	1	FALSE	1	FALSE	0.982897	FALSE	1	FALSE	1	FALSE	1	0.252316	FALSE	1	FALSE	1	FALSE	1
15588	Q9HC35	EML4	echinoderm microtubule associated protein like 4	[u'NM_019063']	2	42396752	42557344			chr2:42472770C>T (rs192606945)	0.000861011	FALSE	chr2:42472770C>T (rs192606945)	0.000861011	FALSE	0.537261	0.0464618	0.537254	0.0464621	0.539788	0.0462774	0.0546457	0.111029	0.759999	0.0519835	0.760006	0.051996	0.757697	0.0477055	-0.0462759	0.232103	0.147299	0.147299	FALSE	1	FALSE	1	FALSE	0.982897	FALSE	1	FALSE	1	FALSE	1	0.389316	FALSE	1	FALSE	1	FALSE	1
11341	Q8NC74	RBBP8NL	RBBP8 N-terminal like	[u'NM_080833']	20	60985937	60994703			chr20:60886713T>C (rs375460160)	1.46972e-05	FALSE	chr20:60990900G>A (rs78287067)	5.26136e-05	FALSE	0.69834	0.144043	0.698318	0.144065	0.705461	0.136744	0.050854	0.158317	0.990379	0.0643581	0.990373	0.0643641	0.992363	0.0623516	0.0313977	0.352514	0.147322	0.147322	FALSE	1	FALSE	1	FALSE	0.982897	FALSE	1	FALSE	1	FALSE	1	0.380634	FALSE	1	FALSE	1	FALSE	1
17901	Q9Y5X2	SNX8	sorting nexin 8	[u'NM_013321']	7	2294694	2354056			chr7:2559918C>G (rs547797904)	1.50658e-05	FALSE	chr7:2317901ACGATGGCCTGGGGCT>A (rs770416784)	0.00256768	FALSE	0.976588	0.117439	0.976603	0.117369	0.971625	0.138156	-0.0388398	0.221863	1.00001	0.00475452	1.00001	0.00476091	1.00011	0.00170399	0.027872	0.0836915	0.147584	0.147584	FALSE	1	FALSE	1	FALSE	0.982897	FALSE	1	FALSE	1	FALSE	1	0.106599	FALSE	0.968118	FALSE	0.970504	FALSE	0.97111
8780	Q6IN85	PPP4R3A	protein phosphatase 4 regulatory subunit 3A	[u'NM_032560']	14	91925106	91975991			chr14:92471200T>C (rs150434192)	0.000364809	FALSE	chr14:91925168C>A (rs150626793)	0.222716	FALSE	0.998073	0.0185982	0.998071	0.0186115	0.998783	0.0135852	0.0437413	0.286365	0.999999	0.000394749	0.999999	0.000395348	1	4.98427e-05	0.0120578	0.107262	0.147594	0.147594	FALSE	1	FALSE	1	FALSE	0.982897	FALSE	1	FALSE	1	FALSE	1	0.549969	FALSE	1	FALSE	1	FALSE	1
642	H3BUK9	POTEB2	POTE ankyrin domain family member B2	[u'NM_001277303']	15	21040723	21071610			chr15:21150085A>G (rs12050687)	0.116157	FALSE	chr15:21071492G>T (rs200987510)	0.354071	FALSE	0.725627	0.0268646	0.725622	0.0268643	0.727105	0.0269351	0.0551072	0.131085	0.989871	0.0192058	0.989872	0.0192025	0.989461	0.0202437	-0.0208571	0.535746	0.147624	0.147624	FALSE	1	FALSE	1	FALSE	0.982897	FALSE	1	FALSE	1	FALSE	1	1	FALSE	1	FALSE	1	FALSE	1
3068	P0CJ68	MTRNR2L1	MT-RNR2-like 1	[u'NM_001190452']	17	22023388	22023459			chr17:22142299C>G (rs73307046)	0.0505537	FALSE	chr17:22023457A>G (rs80040932)	0.168678	FALSE	0.999962	0.00188299	0.999962	0.00188589	0.999999	4.09947e-05	0.0274374	0.147833	1	7.64114e-09	1	7.64936e-09	1	4.20419e-09	0	0.242113		0.147833	FALSE	1	FALSE		FALSE	0.982897	FALSE	1	FALSE	1	FALSE	1	0.586882	FALSE	1	FALSE	1	FALSE	1
10669	Q8IZF4	ADGRG5	adhesion G protein-coupled receptor G5	[u'NM_153837']	16	57596006	57609447			chr16:57553833T>C (rs117534443)	1.3047e-05	FALSE	chr16:57601982G>C (rs140917718)	0.166713	FALSE	0.984285	0.0822148	0.984268	0.0822713	0.989825	0.060953	0.0767505	0.0507368	0.999997	0.00354855	0.999998	0.00355402	1	9.73755e-05	0.00258427	0.935511	0.147859	0.147859	FALSE	1	FALSE	1	FALSE	0.982897	FALSE	1	FALSE	1	FALSE	1	0.216423	FALSE	1	FALSE	1	FALSE	1
3615	P18850	ATF6	activating transcription factor 6	[u'NM_007348']	1	161736151	161928441			chr1:161697202G>T (rs189914946)	0.000303868	FALSE	chr1:161830057A>G (rs145763916)	0.00874739	FALSE	0.738034	0.214788	0.738039	0.214787	0.736346	0.214909	-0.00787809	0.868563	0.973628	0.0870777	0.973646	0.0870504	0.967595	0.0953298	-0.0662883	0.0531714	0.147875	0.147875	FALSE	1	FALSE	1	FALSE	0.994526	FALSE	1	FALSE	1	FALSE	1	0.989871	FALSE	1	FALSE	1	FALSE	1
14784	Q9C099	LRRCC1	leucine rich repeat and coiled-coil centrosomal protein 1	[u'NM_033402']	8	86019531	86057743			chr8:86035775T>C (rs553270535)	0.000918849	FALSE	chr8:86035775T>C (rs553270535)	0.000918849	FALSE	0.836155	0.236744	0.836157	0.236742	0.835509	0.237125	-0.00273277	0.939323	0.997605	0.047483	0.997615	0.047429	0.994398	0.0624783	-0.0579923	0.0509539	0.147976	0.147976	FALSE	1	FALSE	1	FALSE	0.998359	FALSE	1	FALSE	1	FALSE	1	0.937213	FALSE	1	FALSE	1	FALSE	1
9063	Q6PIV7	SLC25A34	solute carrier family 25 member 34	[u'NM_207348']	1	16062981	16065898			chr1:15701067A>G (rs573116047)	7.38888e-06	FALSE	chr1:16063239C>T (rs566260160)	0.102379	FALSE	0.983919	0.100527	0.983897	0.100596	0.991145	0.0748233	0.0817551	0.0505491	0.999996	0.002645	0.999996	0.00264908	1	7.67553e-05	0.00400764	0.89825	0.147977	0.147977	FALSE	1	FALSE	1	FALSE	0.982897	FALSE	1	FALSE	1	FALSE	1	0.0969808	FALSE	0.953129	FALSE	0.954871	FALSE	0.95657
4955	P49913	CAMP	cathelicidin antimicrobial peptide	[u'NM_004345']	3	48265002	48266911			chr3:48501526C>T (rs550209443)	3.62841e-05	FALSE	chr3:48265913C>T (rs533541556)	0.0468631	FALSE	0.982902	0.116154	0.982876	0.116256	0.991268	0.0758179	0.0854992	0.0498412	0.999932	0.00744835	0.999932	0.00745983	1	1.5012e-08	0.0129155	0.882161	0.148061	0.148061	FALSE	1	FALSE	1	FALSE	0.982897	FALSE	1	FALSE	1	FALSE	1	0.10853	FALSE	0.968997	FALSE	0.970504	FALSE	0.971868
11427	Q8NDZ2	SIMC1	SUMO interacting motifs containing 1	[u'NM_198567']	5	175690434	175772445			chr5:176004656G>A (rs73345161)	0.000120402	FALSE	chr5:175717106G>GAGC (rs777139776)	0.00377785	FALSE	0.971106	0.0434446	0.971099	0.0434482	0.973189	0.0422093	0.0487962	0.194216	0.998813	0.00783813	0.998812	0.00784257	0.999294	0.00621958	0.0681798	0.0870021	0.14809	0.14809	FALSE	1	FALSE	1	FALSE	0.982897	FALSE	1	FALSE	1	FALSE	1	0.607356	FALSE	1	FALSE	1	FALSE	1
2869	P08476	INHBA	inhibin beta A subunit	[u'NM_002192']	7	41729251	41739972			chr7:41983613C>T (rs10234024)	0.00502191	FALSE	chr7:41739684C>G (rs540086083)	0.0702811	FALSE	0.989329	0.0932495	0.989308	0.0933421	0.996243	0.0552414	0.0904343	0.0502131	0.999977	0.00430101	0.999977	0.00430764	1	3.70034e-07	0.007436	0.898996	0.148129	0.148129	FALSE	1	FALSE	1	FALSE	0.982897	FALSE	1	FALSE	1	FALSE	1	0.108923	FALSE	0.968997	FALSE	0.970504	FALSE	0.971868
12578	Q92743	HTRA1	HtrA serine peptidase 1	[u'NM_002775']	10	124221169	124273872			chr10:124092002G>A (rs201852069)	1.0331e-06	FALSE	chr10:124221245G>A (rs190036021)	0.098315	FALSE	0.995182	0.0495514	0.995178	0.0495799	0.996477	0.0392261	0.0290731	0.472516	0.999855	0.0186025	0.999858	0.0185275	0.99891	0.0353057	-0.0336441	0.107539	0.148267	0.148267	FALSE	1	FALSE	1	FALSE	0.982897	FALSE	1	FALSE	1	FALSE	1	0.681318	FALSE	1	FALSE	1	FALSE	1
12093	Q8TE23	TAS1R2	taste 1 receptor member 2	[u'NM_152232']	1	19166096	19186154			chr1:19585242G>A (rs181723825)	2.68381e-05	FALSE	chr1:19181336C>G (rs200290887)	0.0989494	FALSE	0.289667	0.258324	0.289648	0.258319	0.295668	0.260081	0.0232229	0.532265	0.84836	0.25448	0.84841	0.25444	0.832059	0.266617	-0.0627457	0.062728	0.148292	0.148292	FALSE	1	FALSE	1	FALSE	0.982897	FALSE	1	FALSE	1	FALSE	1	0.655546	FALSE	1	FALSE	1	FALSE	1
11194	Q8N998	CCDC89	coiled-coil domain containing 89	[u'NM_152723']	11	85396052	85397173			chr11:85701307T>C (rs117411388)	3.75625e-05	FALSE	chr11:85397128T>C (rs201712185)	0.00689491	FALSE	0.970451	0.121053	0.970441	0.121072	0.973549	0.114746	0.0263511	0.540368	0.999899	0.00766339	0.999899	0.00767261	1.00013	0.0035905	0.0381807	0.0719468	0.148296	0.148296	FALSE	1	FALSE	1	FALSE	0.982897	FALSE	1	FALSE	1	FALSE	1	0.704782	FALSE	1	FALSE	1	FALSE	1
4268	P32418	SLC8A1	solute carrier family 8 member A1	[u'NM_021097']	2	40342396	40657420		0.0413117	chr2:39996999T>A (rs546966668)	1.02828e-05	FALSE	chr2:40366633A>G (rs540022475)	0.00847724	FALSE	0.995943	0.0369095	0.99595	0.0368763	0.9937	0.0463903	-0.0536901	0.10628	0.999999	0.00069473	0.999999	0.000695798	1	3.9375e-05	0.00653148		0.148364	0.148364	FALSE	1	FALSE	1	FALSE	0.982897	FALSE		FALSE	1	FALSE	1	0.169175	FALSE	1	FALSE	1	FALSE	1
4049	P28222	HTR1B	5-hydroxytryptamine receptor 1B	[u'NM_000863']	6	78171951	78173120			chr6:78632831G>A (rs756946819)	0.00676845	FALSE	chr6:78172750A>C (rs130060)	0.0543604	FALSE	0.969613	0.164957	0.969578	0.165053	0.981003	0.129939	0.076919	0.0468806	0.999744	0.0154915	0.999744	0.0155154	1	1.89188e-08	0.0233616	0.940695	0.148457	0.148457	FALSE	1	FALSE	1	FALSE	0.982897	FALSE	1	FALSE	1	FALSE	1	0.0468009	FALSE	0.858852	FALSE	0.866739	FALSE	0.863804
2243	O95628	CNOT4	CCR4-NOT transcription complex subunit 4	[u'NM_013316']	7	135073549	135123079			chr7:134878123C>T (rs537057371)	0.00166354	FALSE	chr7:135082953G>C (rs77841106)	0.153984	FALSE	0.964231	0.0678046	0.964224	0.0678098	0.966358	0.0660456	0.0318863	0.403291	0.999245	0.00752459	0.999244	0.00753282	0.999747	0.00402461	0.0833309	0.062461	0.148478	0.148478	FALSE	1	FALSE	1	FALSE	0.982897	FALSE	1	FALSE	1	FALSE	1	0.843819	FALSE	1	FALSE	1	FALSE	1
7184	Q15596	NCOA2	nuclear receptor coactivator 2	[u'NM_001321703']	8	71025870	71128980			chr8:71014079G>A (rs6982451)	0.00393338	FALSE	chr8:71039090G>T (rs200990162)	0.235647	FALSE	0.983711	0.0464263	0.98371	0.0464195	0.98401	0.0485788	0.00631532	0.943873	0.999885	0.00315289	0.999886	0.00314727	0.99968	0.00462335	-0.0519214	0.0517235	0.14849	0.14849	FALSE	1	FALSE	1	FALSE	0.998359	FALSE	1	FALSE	1	FALSE	1	0.917011	FALSE	1	FALSE	1	FALSE	1
9286	Q6V702	C4orf22	chromosome 4 open reading frame 22	[u'NM_152770']	4	81256923	81884763			chr4:80841417T>C (rs6534650)	6.33529e-05	FALSE	chr4:81884740G>T (rs201212606)	0.0163767	FALSE	0.735643	0.0537109	0.735639	0.0537053	0.737018	0.0554655	0.0252557	0.432533	0.882636	0.079081	0.882619	0.0790757	0.88783	0.080599	0.0652612	0.0589203	0.148523	0.148523	FALSE	1	FALSE	1	FALSE	0.982897	FALSE	1	FALSE	1	FALSE	1	0.296883	FALSE	1	FALSE	1	FALSE	1
1309	O43572	AKAP10	A-kinase anchoring protein 10	[u'NM_007202']	17	19809543	19880992		0.0409408	chr17:20355171G>A (rs555153130)	0.000212565	FALSE	chr17:19850807C>T (rs544479665)	0.0790712	FALSE	0.75012	0.186556	0.750112	0.186555	0.752874	0.187038	0.0147859	0.618675	1.01157	0.059304	1.01158	0.0592972	1.0074	0.0613349	-0.069455	0.0522525	0.148543	0.148543	FALSE	1	FALSE	1	FALSE	0.982897	FALSE	1	FALSE	1	FALSE	1	0.459103	FALSE	1	FALSE	1	FALSE	1
17015	Q9UJX2	CDC23	cell division cycle 23	[u'NM_004661']	5	137524670	137549001			chr5:137518301C>T (rs200026092)	1.05253e-05	FALSE	chr5:137534453G>C (rs199677912)	0.0294745	FALSE	0.928798	0.143536	0.928821	0.143509	0.921462	0.151798	-0.0498215	0.134069	0.998433	0.0172016	0.998432	0.0172037	0.998904	0.0165007	0.0279956	0.423865	0.148626	0.148626	FALSE	1	FALSE	1	FALSE	0.982897	FALSE	1	FALSE	1	FALSE	1	0.525682	FALSE	1	FALSE	1	FALSE	1
2693	P05165	PCCA	propionyl-CoA carboxylase alpha subunit	[u'NM_000282']	13	100741375	101182417			chr13:100477134C>A (rs9513671)	0.00503864	FALSE	chr13:100807311A>G (rs548987681)	0.0164064	FALSE	0.957448	0.114221	0.957446	0.114208	0.958077	0.118498	0.00542305	0.89958	0.999808	0.00746518	0.999807	0.00747373	1.00025	0.00375772	0.0757363	0.0509636	0.148766	0.148766	FALSE	1	FALSE	1	FALSE	0.997023	FALSE	1	FALSE	1	FALSE	1	0.534347	FALSE	1	FALSE	1	FALSE	1
11754	Q8NH40	OR6S1	olfactory receptor family 6 subfamily S member 1	[u'NM_001001968']	14	21108858	21109850			chr14:20692742A>G (rs139056260)	7.00512e-05	FALSE	chr14:21109507A>G (rs143419308)	0.0519503	FALSE	0.195894	0.118594	0.195918	0.118616	0.188049	0.110878	-0.0685433	0.0683862	0.738891	0.30448	0.738839	0.304478	0.755656	0.304519	0.0552282	0.135288	0.148805	0.148805	FALSE	1	FALSE	1	FALSE	0.982897	FALSE	1	FALSE	1	FALSE	1	0.596774	FALSE	1	FALSE	1	FALSE	1
10667	Q8IZF2	ADGRF5	adhesion G protein-coupled receptor F5	[u'NM_015234']	6	46821732	46874499			chr6:46787287C>A (rs533286995)	2.90742e-06	FALSE	chr6:46874418C>T (rs139944654)	0.00721941	FALSE	0.537867	0.062148	0.537863	0.0621573	0.538966	0.0590487	0.0181883	0.638947	0.911041	0.080353	0.911057	0.0803528	0.905676	0.0802602	-0.0670131	0.0548127	0.148834	0.148834	FALSE	1	FALSE	1	FALSE	0.984681	FALSE	1	FALSE	1	FALSE	1	0.562476	FALSE	1	FALSE	1	FALSE	1
3365	P14316	IRF2	interferon regulatory factor 2	[u'NM_002199']	4	185309915	185350218			chr4:184931987G>A (rs573561660)	1.76217e-06	FALSE	chr4:185350160G>A (rs151317536)	0.0522695	FALSE	0.998059	0.0254531	0.998063	0.0254144	0.996704	0.035818	-0.0437741	0.148835	0.999998	0.000583279	0.999998	0.000584054	1.00001	0.000217661	0.0216383			0.148835	FALSE	1	FALSE		FALSE	0.982897	FALSE		FALSE	1	FALSE	1	0.168031	FALSE	1	FALSE	1	FALSE	1
15689	Q9NNX6	CD209	CD209 molecule	[u'NM_021155']	19	7807928	7812397			chr19:7981333C>T (rs530161693)	1.32665e-05	FALSE	chr19:7812222G>A (rs142573150)	0.00027471	FALSE	0.992755	0.0489981	0.992765	0.0489203	0.989697	0.0697117	-0.050948	0.0830553	1.00003	0.00167484	1.00003	0.00167742	1.00001	6.16616e-05	-0.0241046	0.538727	0.148872	0.148872	FALSE	1	FALSE	1	FALSE	0.982897	FALSE	1	FALSE	1	FALSE	1	0.210785	FALSE	1	FALSE	1	FALSE	1
17019	Q9UJX6	ANAPC2	anaphase promoting complex subunit 2	[u'NM_013366']	9	140069397	140082984			chr9:139912665C>T (9:139912665_C_T)	8.93724e-06	FALSE	chr9:140069705T>C (9:140069705_T_C)	0.130651	FALSE	0.988889	0.0720872	0.988874	0.0721428	0.993885	0.0507533	0.0803488	0.0510365	1.00001	0.000864946	1.00001	0.000866276	1	4.67766e-05	-0.00563553	0.941808	0.148908	0.148908	FALSE	1	FALSE	1	FALSE	0.982897	FALSE	1	FALSE	1	FALSE	1	0.253627	FALSE	1	FALSE	1	FALSE	1
9033	Q6PG37	ZNF790	zinc finger protein 790	[u'NM_206894']	19	37309338	37316521			chr19:37677917G>C (rs576216292)	4.13202e-05	FALSE	chr19:37309864T>C (rs201553532)	0.0423316	FALSE	0.87452	0.140473	0.874517	0.140477	0.875367	0.139214	0.00607738	0.858101	0.989584	0.0393711	0.989591	0.0393591	0.987245	0.0430029	-0.056922	0.0634716	0.148914	0.148914	FALSE	1	FALSE	1	FALSE	0.994262	FALSE	1	FALSE	1	FALSE	1	0.422787	FALSE	1	FALSE	1	FALSE	1
1241	O43309	ZSCAN12	zinc finger and SCAN domain containing 12	[u'NM_014724']	6	28350269	28366182			chr6:28295337A>G (rs6922161)	8.4039e-06	FALSE	chr6:28365818T>A (rs569029348)	0.00690368	FALSE	0.841796	0.186393	0.841829	0.186392	0.830921	0.18646	-0.0585113	0.0825642	0.995762	0.0365696	0.99576	0.0365763	0.9966	0.0343165	0.0236842	0.512594	0.149012	0.149012	FALSE	1	FALSE	1	FALSE	0.982897	FALSE	1	FALSE	1	FALSE	1	0.452966	FALSE	1	FALSE	1	FALSE	1
16016	Q9NSI2	FAM207A	family with sequence similarity 207 member A	[u'NM_058190']	21	46359973	46396715			chr21:46326844A>G (rs145851783)	5.77799e-06	FALSE	chr21:46396659G>C (rs3737075)	0.0188638	FALSE	0.846552	0.247699	0.846601	0.247671	0.830785	0.256209	-0.0627668	0.0885091	0.998428	0.0392609	0.998433	0.0392373	0.996917	0.0462295	-0.0353725	0.281569	0.149096	0.149096	FALSE	1	FALSE	1	FALSE	0.982897	FALSE	1	FALSE	1	FALSE	1	0.446416	FALSE	1	FALSE	1	FALSE	1
2822	P07902	GALT	galactose-1-phosphate uridylyltransferase	[u'NM_000155']	9	34646702	34650443			chr9:34723261C>G (rs542039696)	0.00024184	FALSE	chr9:34649442A>G (rs2070074)	0.0649317	FALSE	0.822205	0.374396	0.822265	0.374345	0.8028	0.390001	-0.0509231	0.146049	0.991226	0.0912087	0.991243	0.0911216	0.985739	0.115924	-0.0527925	0.11497	0.149124	0.149124	FALSE	1	FALSE	1	FALSE	0.982897	FALSE	1	FALSE	1	FALSE	1	0.12755	FALSE	0.991064	FALSE	0.992757	FALSE	0.993367
14193	Q9BRF8	CPPED1	calcineurin like phosphoesterase domain containing 1	[u'NM_018340']	16	12758746	12897633			chr16:12328100G>A (rs117744064)	0.00127561	FALSE	chr16:12758966T>C (rs1713480)	0.0468755	FALSE	0.0847181	0.0468487	0.0847209	0.0468872	0.0838003	0.0320075	-0.0229348	0.516062	0.264358	0.251612	0.264405	0.251673	0.248953	0.2304	-0.0640447	0.0711751	0.149186	0.149186	FALSE	1	FALSE	1	FALSE	0.982897	FALSE	1	FALSE	1	FALSE	1	0.308324	FALSE	1	FALSE	1	FALSE	1
17305	Q9UNI6	DUSP12	dual specificity phosphatase 12	[u'NM_007240']	1	161719592	161726734			chr1:161697202G>T (rs189914946)	0.000303868	FALSE	chr1:161719782C>T (rs555296043)	0.00657544	FALSE	0.983972	0.111862	0.983992	0.11176	0.977403	0.140979	-0.0517981	0.0841656	1.00001	0.00230397	1.00001	0.00230738	1.00004	0.000457855	0.0188484	0.336527	0.149215	0.149215	FALSE	1	FALSE	1	FALSE	0.982897	FALSE	1	FALSE	1	FALSE	1	0.0200955	FALSE	0.72115	FALSE	0.734065	FALSE	0.731069
7734	Q499Z4	ZNF672	zinc finger protein 672	[u'NM_024836']	1	249141474	249142829			chr1:249144939G>A (rs549570404)	6.65882e-06	FALSE	chr1:249141989C>G (rs574226745)	0.0519543	FALSE	0.992453	0.0416022	0.992444	0.0416464	0.995404	0.0230476	0.0879428	0.0510622	1.00001	0.000773888	1.00001	0.000775064	1.00001	9.26214e-05	0.0047515	0.905392	0.149255	0.149255	FALSE	1	FALSE	1	FALSE	0.982897	FALSE	1	FALSE	1	FALSE	1	0.365484	FALSE	1	FALSE	1	FALSE	1
7542	Q2TAM9	TUSC1	tumor suppressor candidate 1	[u'NM_001004125']	9	25677684	25678319			chr9:26079103A>G (rs12555692)	0.000899218	FALSE	chr9:25677922G>A (rs566749582)	0.146682	FALSE	0.596891	0.146487	0.596866	0.146479	0.604891	0.149044	0.0543039	0.0994203	0.931649	0.10232	0.931666	0.102316	0.926169	0.103366	-0.0534475	0.111003	0.149262	0.149262	FALSE	1	FALSE	1	FALSE	0.982897	FALSE	1	FALSE	1	FALSE	1	0.788586	FALSE	1	FALSE	1	FALSE	1
4449	P36954	POLR2I	RNA polymerase II subunit I	[u'NM_006233']	19	36604660	36605758			chr19:36580147G>A (rs187221552)	7.40481e-05	FALSE	chr19:36605268T>C (rs199647655)	0.12724	FALSE	0.999811	0.00893239	0.999813	0.00890429	0.999297	0.0155545	-0.0406868	0.148855	1	2.57595e-09	1	2.57463e-09	1	2.97281e-09	0	0.253323	0.14929	0.14929	FALSE	1	FALSE	1	FALSE	0.982897	FALSE	1	FALSE	1	FALSE	1	0.100402	FALSE	0.962122	FALSE	0.965255	FALSE	0.965453
8895	Q6NXR4	TTI2	TELO2 interacting protein 2	[u'NM_025115']	8	33356694	33370131			chr8:33361071G>A (rs140977711)	0.000275818	FALSE	chr8:33361071G>A (rs140977711)	0.000275818	FALSE	0.346753	0.262186	0.346759	0.262185	0.34479	0.262733	-0.00750273	0.86915	0.7504	0.320053	0.75034	0.320061	0.770024	0.31679	0.0618162	0.0726118	0.149302	0.149302	FALSE	1	FALSE	1	FALSE	0.994526	FALSE	1	FALSE	1	FALSE	1	0.0763224	FALSE	0.925265	FALSE	0.931932	FALSE	0.929249
14586	Q9BY07	SLC4A5	solute carrier family 4 member 5	[u'NM_021196']	2	74448597	74542150			chr2:74690053C>T (rs374993988)	9.46159e-06	FALSE	chr2:74531646C>A (rs145831158)	0.00245692	FALSE	0.920486	0.182712	0.920522	0.182679	0.909006	0.19267	-0.061341	0.0564228	0.999339	0.0181803	0.999338	0.0181997	0.99947	0.0100578	0.00895879	0.81288	0.149332	0.149332	FALSE	1	FALSE	1	FALSE	0.982897	FALSE	1	FALSE	1	FALSE	1	0.461727	FALSE	1	FALSE	1	FALSE	1
14122	Q9BQ52	ELAC2	elaC ribonuclease Z 2	[u'NM_001165962']	17	12896138	12921264			chr17:13400023G>T (rs539769480)	0.000185127	FALSE	chr17:12906871G>A (rs187079048)	0.00226761	FALSE	0.790333	0.257948	0.790282	0.257987	0.806861	0.244217	0.0659996	0.0737192	0.985971	0.0602909	0.985974	0.060291	0.985032	0.0602329	-0.0156217	0.638114	0.149353	0.149353	FALSE	1	FALSE	1	FALSE	0.982897	FALSE	1	FALSE	1	FALSE	1	0.141642	FALSE	1	FALSE	1	FALSE	1
964	O14921	RGS13	regulator of G-protein signaling 13	[u'NM_002927']	1	192613465	192628650			chr1:193078262C>T (rs116171109)	0.0134476	FALSE	chr1:192627429C>T (rs529030881)	0.253284	FALSE	0.995869	0.047219	0.995862	0.047286	0.998337	0.0131607	0.071322	0.168485	1	0.00023176	1	0.000231848	1.00001	0.00020136	0.0332144	0.177603	0.149581	0.149581	FALSE	1	FALSE	1	FALSE	0.982897	FALSE	1	FALSE	1	FALSE	1	0.159415	FALSE	1	FALSE	1	FALSE	1
10599	Q8IYL9	GPR65	G protein-coupled receptor 65	[u'NM_003608']	14	88477192	88478202			chr14:88936038G>C (rs544866788)	3.30236e-05	FALSE	chr14:88478111T>C (rs528606577)	0.107184	FALSE	0.905327	0.203799	0.905333	0.203794	0.903692	0.205434	-0.00801921	0.806794	0.996573	0.0373351	0.996581	0.0372905	0.993889	0.0496423	-0.0613086	0.0519785	0.149606	0.149606	FALSE	1	FALSE	1	FALSE	0.990807	FALSE	1	FALSE	1	FALSE	1	0.552311	FALSE	1	FALSE	1	FALSE	1
11736	Q8NGZ0	OR2AJ1	olfactory receptor family 2 subfamily AJ member 1	[u'NG_004652']	1	248097071	248098054			chr1:247737653A>G (rs200343435)	1.44043e-06	FALSE	chr1:248097753T>A (rs45624439)	0.00233488	FALSE	0.94704	0.212143	0.947052	0.212125	0.943214	0.217991	-0.0178456	0.668209	0.999458	0.0226266	0.999464	0.022512	0.997697	0.0467457	-0.0481613	0.0526438	0.14967	0.14967	FALSE	1	FALSE	1	FALSE	0.986952	FALSE	1	FALSE	1	FALSE	1	0.289672	FALSE	1	FALSE	1	FALSE	1
17668	Q9Y3E7	CHMP3	charged multivesicular body protein 3	[u'NM_016079']	2	86732930	86790471			chr2:86352180G>A (rs547942938)	0.00338983	FALSE	chr2:86734669G>T (rs199633699)	0.0041659	FALSE	0.995191	0.0447383	0.9952	0.0446858	0.992084	0.0592608	-0.0593755	0.0524187	0.999999	0.00030587	0.999999	0.000306342	1	1.07186e-08	0.00385227	0.931671	0.149705	0.149705	FALSE	1	FALSE	1	FALSE	0.982897	FALSE	1	FALSE	1	FALSE	1	0.0166226	FALSE	0.674086	FALSE	0.68129	FALSE	0.68172
6365	Q10586	DBP	D-box binding PAR bZIP transcription factor	[u'NM_001352']	19	49134097	49140251			chr19:49238529T>C (rs576524717)	2.15624e-06	FALSE	chr19:49140182C>T (rs36008846)	0.100679	FALSE	0.995981	0.0293405	0.995986	0.0292977	0.994121	0.0408686	-0.0524535	0.0540778	0.999996	0.000911406	0.999995	0.000912812	1	3.39657e-06	0.00729521	0.855426	0.149819	0.149819	FALSE	1	FALSE	1	FALSE	0.982897	FALSE	1	FALSE	1	FALSE	1	0.0917964	FALSE	0.952733	FALSE	0.954229	FALSE	0.956185
11363	Q8NCM8	DYNC2H1	dynein cytoplasmic 2 heavy chain 1	[u'XM_370652']	11	102980304	103349978			chr11:103082626G>A (rs543409184)	0.000161156	FALSE	chr11:103082626G>A (rs543409184)	0.000161156	FALSE	0.464817	0.100214	0.464822	0.100202	0.463149	0.104035	-0.0163785	0.689394	0.971435	0.0937608	0.971449	0.093763	0.966775	0.0929242	-0.0500721	0.145652	0.149858	0.149858	FALSE	1	FALSE	1	FALSE	0.986952	FALSE	1	FALSE	1	FALSE	1	0.178337	FALSE	1	FALSE	1	FALSE	1
5339	P55771	PAX9	paired box 9	[u'NM_006194']	14	37131295	37145654			chr14:37132666G>A (rs368669343)	0.00115173	FALSE	chr14:37132666G>A (rs368669343)	0.00115173	FALSE	0.81996	0.140104	0.819969	0.140107	0.816965	0.139136	-0.0215178	0.53383	0.972727	0.0655953	0.972716	0.0656062	0.97632	0.0618731	0.0565275	0.122341	0.149958	0.149958	FALSE	1	FALSE	1	FALSE	0.982897	FALSE	1	FALSE	1	FALSE	1	0.0516141	FALSE	0.875101	FALSE	0.883618	FALSE	0.879587
16011	Q9NSD7	RXFP3	relaxin/insulin like family peptide receptor 3	[u'NM_016568']	5	33936846	33938252			chr5:33984408T>A (rs573922051)	0.000319467	FALSE	chr5:33937431C>T (rs200828663)	0.0204484	FALSE	0.987837	0.0574019	0.987835	0.0574109	0.988557	0.0543918	0.0129043	0.685454	1	0.000919528	1	0.000907516	0.999917	0.0028193	-0.0401295	0.0635704	0.149979	0.149979	FALSE	1	FALSE	1	FALSE	0.986952	FALSE	1	FALSE	1	FALSE	1	0.959398	FALSE	1	FALSE	1	FALSE	1
11621	Q8NGE5	OR10A7	olfactory receptor family 10 subfamily A member 7	[u'NM_001005280']	12	55614809	55615756			chr12:56101417T>C (rs185164098)	4.81004e-05	FALSE	chr12:55615298A>G (rs546028789)	0.000513222	FALSE	0.954199	0.195903	0.954158	0.195988	0.96754	0.165339	0.0738043	0.0486337	0.99968	0.0182422	0.999679	0.0182703	1.00002	0.000219629	0.0262916	0.782435	0.150146	0.150146	FALSE	1	FALSE	1	FALSE	0.982897	FALSE	1	FALSE	1	FALSE	1	0.0682641	FALSE	0.902813	FALSE	0.908436	FALSE	0.90594
3215	P11229	CHRM1	cholinergic receptor muscarinic 1	[u'NM_000738']	11	62677193	62678572			chr11:62295206T>G (rs749811530)	4.02107e-05	FALSE	chr11:62677302G>C (rs565800595)	0.417188	FALSE	0.998975	0.0162488	0.998974	0.0162658	0.999199	0.00921716	0.0170249	0.73082	1	2.41448e-05	1	2.41502e-05	1	2.23247e-05	0.0410088	0.0555834	0.150158	0.150158	FALSE	1	FALSE	1	FALSE	0.98926	FALSE	1	FALSE	1	FALSE	1	0.735702	FALSE	1	FALSE	1	FALSE	1
12143	Q8TEY5	CREB3L4	cAMP responsive element binding protein 3 like 4	[u'NM_130898']	1	153941002	153946538			chr1:154192365C>T (rs540868389)	2.52602e-05	FALSE	chr1:153941536C>T (rs145524837)	0.0112854	FALSE	0.945096	0.0795732	0.945085	0.0795847	0.948405	0.0757006	0.0427441	0.278945	0.996774	0.0124417	0.996771	0.0124467	0.997534	0.0106728	0.0657649	0.0848787	0.150183	0.150183	FALSE	1	FALSE	1	FALSE	0.982897	FALSE	1	FALSE	1	FALSE	1	0.178104	FALSE	1	FALSE	1	FALSE	1
5043	P51508	ZNF81	zinc finger protein 81	[u'NM_007137']	X	47705667	47776028			chrX:47446019C>T (rs202136502)	1.89648e-05	FALSE	chrX:47774827T>G (rs782258659)	0.000469192	FALSE	0.986667	0.044079	0.986668	0.0440646	0.98622	0.0485085	-0.00966874	0.102238	0.997642	0.0151553	0.997646	0.0151297	0.996236	0.0218889	-0.0749362	0.658916	0.150227	0.150227	FALSE	1	FALSE	1	FALSE	0.982897	FALSE	1	FALSE	1	FALSE	1	0.289967	FALSE	1	FALSE	1	FALSE	1
16990	Q9UJM3	ERRFI1	ERBB receptor feedback inhibitor 1	[u'NM_018948']	1	8073273	8075679			chr1:8420892G>A (rs542632090)	0.000273171	FALSE	chr1:8074169G>C (rs535537176)	0.012783	FALSE	0.988766	0.056509	0.988759	0.0565392	0.99111	0.0456307	0.0457726	0.258772	0.999979	0.00217337	0.999979	0.00217615	1.00003	0.000896406	0.0316968	0.135239	0.150341	0.150341	FALSE	1	FALSE	1	FALSE	0.982897	FALSE	1	FALSE	1	FALSE	1	0.64275	FALSE	1	FALSE	1	FALSE	1
5306	P55103	INHBC	inhibin beta C subunit	[u'NM_005538']	12	57828670	57843802			chr12:57859007C>G (rs542007910)	1.83563e-05	FALSE	chr12:57828787C>T (rs531124629)	0.0889777	FALSE	0.740033	0.297251	0.740079	0.297246	0.725119	0.29845	-0.0502282	0.118135	0.970859	0.114845	0.970851	0.114861	0.973646	0.109534	0.0249064	0.511358	0.150363	0.150363	FALSE	1	FALSE	1	FALSE	0.982897	FALSE	1	FALSE	1	FALSE	1	0.403891	FALSE	1	FALSE	1	FALSE	1
3187	P10909	CLU	clusterin	[u'NM_001831']	8	27455761	27468088		0.0333333	chr8:27645419A>C (rs143346057)	7.16143e-05	FALSE	chr8:27462489G>A (rs200999462)	0.177189	FALSE	0.989159	0.0701261	0.989152	0.0701519	0.991538	0.0611399	0.0362626	0.308485	1.00004	0.00264039	1.00004	0.00263754	1.00013	0.00344026	0.0312676	0.157687	0.150515	0.150515	FALSE	1	FALSE	1	FALSE	0.982897	FALSE	1	FALSE	1	FALSE	1	0.963219	FALSE	1	FALSE	1	FALSE	1
1278	O43464	HTRA2	HtrA serine peptidase 2	[u'NM_013247']	2	74757134	74760109			chr2:74690053C>T (rs374993988)	9.46159e-06	FALSE	chr2:74757246T>C (rs557990839)	0.00552843	FALSE	0.97816	0.0829668	0.97816	0.082966	0.977949	0.08323	-0.00254491	0.946555	0.999906	0.00430358	0.999907	0.00428385	0.999576	0.00856272	-0.048906	0.0519785	0.150871	0.150871	FALSE	1	FALSE	1	FALSE	0.998359	FALSE	1	FALSE	1	FALSE	1	0.977136	FALSE	1	FALSE	1	FALSE	1
8805	Q6J4K2	SLC8B1	solute carrier family 8 member B1	[u'NM_024959']	12	113737585	113770683			chr12:113745562C>T (rs540990284)	8.77251e-05	FALSE	chr12:113745562C>T (rs540990284)	8.77251e-05	FALSE	0.945683	0.21488	0.945731	0.21479	0.930295	0.241962	-0.0674706	0.0622248	0.999661	0.0181183	0.99966	0.0181463	1.00001	9.44075e-05	0.026942	0.740688	0.150913	0.150913	FALSE	1	FALSE	1	FALSE	0.982897	FALSE	1	FALSE	1	FALSE	1	0.0872808	FALSE	0.950184	FALSE	0.953632	FALSE	0.95366
4688	P45452	MMP13	matrix metallopeptidase 13	[u'NM_002427']	11	102814998	102826434			chr11:103082626G>A (rs543409184)	0.000161156	FALSE	chr11:102815039G>A (rs142064825)	0.0341458	FALSE	0.994253	0.0479161	0.994262	0.0478638	0.991297	0.0625234	-0.0532605	0.0673216	1.00001	0.000248593	1.00001	0.000248967	1	3.79941e-05	-0.0194125	0.488033	0.150988	0.150988	FALSE	1	FALSE	1	FALSE	0.982897	FALSE	1	FALSE	1	FALSE	1	0.0225287	FALSE	0.731156	FALSE	0.743953	FALSE	0.740118
5972	Q00G26	PLIN5	perilipin 5	[u'NM_001013706']	19	4523543	4534086			chr19:4512965G>T (rs373337594)	3.95328e-05	FALSE	chr19:4523605C>T (rs199650988)	0.00123721	FALSE	0.221972	0.0995949	0.221988	0.0996348	0.21659	0.0855173	-0.0581417	0.117638	0.500066	0.25685	0.500048	0.256838	0.50608	0.260541	0.0233171	0.470018	0.151044	0.151044	FALSE	1	FALSE	1	FALSE	0.982897	FALSE	1	FALSE	1	FALSE	1	0.5092	FALSE	1	FALSE	1	FALSE	1
8747	Q6IBS0	TWF2	twinfilin actin binding protein 2	[u'NM_007284']	3	52263053	52273032			chr3:52556172C>T (rs377270875)	0.000109018	FALSE	chr3:52265534C>T (rs538722603)	0.00349479	FALSE	0.993344	0.0484352	0.993347	0.0484152	0.992223	0.0544975	-0.021812	0.482078	1.00003	0.00176019	1.00002	0.00175258	1.00013	0.00342713	0.0388483	0.0546357	0.151135	0.151135	FALSE	1	FALSE	1	FALSE	0.982897	FALSE	1	FALSE	1	FALSE	1	0.345434	FALSE	1	FALSE	1	FALSE	1
6371	Q11130	FUT7	fucosyltransferase 7	[u'NM_004479']	9	139925165	139926443			chr9:139912665C>T (9:139912665_C_T)	8.93724e-06	FALSE	chr9:139925542G>A (9:139925542_G_A)	0.000176725	FALSE	0.932921	0.209692	0.93288	0.209762	0.946285	0.185354	0.0677258	0.0730583	0.999823	0.012791	0.999824	0.0127846	0.999496	0.014714	-0.0237932	0.51638	0.151156	0.151156	FALSE	1	FALSE	1	FALSE	0.982897	FALSE	1	FALSE	1	FALSE	1	0.242273	FALSE	1	FALSE	1	FALSE	1
4872	P49321	NASP	nuclear autoantigenic sperm protein	[u'NM_002482']	1	46049819	46083810			chr1:45808853C>T (rs373495451)	5.90613e-06	FALSE	chr1:46080988G>A (rs148852919)	0.000432477	FALSE	0.992759	0.0418025	0.992767	0.0417726	0.990062	0.0505162	-0.0583702	0.0569823	1.00001	0.00107284	1.00001	0.00107449	1	7.93339e-06	-0.00972753	0.804503	0.151177	0.151177	FALSE	1	FALSE	1	FALSE	0.982897	FALSE	1	FALSE	1	FALSE	1	0.111326	FALSE	0.97087	FALSE	0.972589	FALSE	0.973711
12505	Q92543	SNX19	sorting nexin 19	[u'NM_014758']	11	130748320	130785834			chr11:130289012C>T (rs200304717)	7.86562e-05	FALSE	chr11:130775881C>T (rs548124687)	0.138023	FALSE	0.239998	0.21124	0.240016	0.211277	0.234288	0.198864	-0.0279179	0.476751	0.622041	0.352666	0.621989	0.352663	0.639265	0.353268	0.0489465	0.134779	0.151188	0.151188	FALSE	1	FALSE	1	FALSE	0.982897	FALSE	1	FALSE	1	FALSE	1	0.819066	FALSE	1	FALSE	1	FALSE	1
7371	Q16653	MOG	myelin oligodendrocyte glycoprotein	[u'NM_002433']	6	29624987	29638959			chr6:29697693G>A (rs2735058)	4.13535e-05	FALSE	chr6:29627170A>G (rs200284390)	0.0207575	FALSE	0.540818	0.188369	0.540788	0.188383	0.550403	0.183799	0.0516619	0.144902	0.910185	0.113732	0.910207	0.113743	0.903149	0.109892	-0.0631057	0.0688319	0.151189	0.151189	FALSE	1	FALSE	1	FALSE	0.982897	FALSE	1	FALSE	1	FALSE	1	0.225137	FALSE	1	FALSE	1	FALSE	1
8202	Q5SZD4	GLYATL3	glycine-N-acyltransferase like 3	[u'NM_001010904']	6	49479704	49494624			chr6:49989597G>A (rs199802995)	0.00176194	FALSE	chr6:49485266C>A (rs9367358)	0.0775057	FALSE	0.13341	0.188368	0.133448	0.188444	0.120972	0.161359	-0.0711204	0.0526047	0.829676	0.32843	0.82967	0.328423	0.831626	0.330519	0.00593744	0.878534	0.151265	0.151265	FALSE	1	FALSE	1	FALSE	0.982897	FALSE	1	FALSE	1	FALSE	1	0.619122	FALSE	1	FALSE	1	FALSE	1
10609	Q8IYQ7	THNSL1	threonine synthase like 1	[u'NM_024838']	10	25312153	25314381			chr10:25226160G>A (rs200345966)	0.000468375	FALSE	chr10:25313069C>G (rs534630985)	0.00236523	FALSE	0.875857	0.2868	0.875796	0.286855	0.89535	0.267634	0.0704873	0.0558528	0.999458	0.0384446	0.999456	0.0384784	0.999953	0.0252118	0.0152747	0.670276	0.151324	0.151324	FALSE	1	FALSE	1	FALSE	0.982897	FALSE	1	FALSE	1	FALSE	1	0.121236	FALSE	0.986837	FALSE	0.988514	FALSE	0.989364
4545	P41181	AQP2	aquaporin 2	[u'NM_000486']	12	50344614	50349388			chr12:49994711TG>T (Affx-89013606)	0.000138877	FALSE	chr12:50349267C>T (rs748006253)	0.028918	FALSE	0.997395	0.0392013	0.997402	0.0390995	0.994843	0.0641288	-0.0481969	0.0964533	1	3.1274e-05	1	3.13223e-05	1	8.91843e-09	-0.0322941	0.299949	0.151334	0.151334	FALSE	1	FALSE	1	FALSE	0.982897	FALSE	1	FALSE	1	FALSE	1	0.0715741	FALSE	0.910138	FALSE	0.915817	FALSE	0.914121
11771	Q8NH70	OR4A16	olfactory receptor family 4 subfamily A member 16	[u'NM_001005274']	11	55110677	55111660			chr11:55594979AG>A (11:55594979_AG_A)	4.26206e-05	FALSE	chr11:55110989C>G (rs116541488)	8.83179e-05	FALSE	0.272831	0.327104	0.272897	0.327167	0.251504	0.305357	-0.0676028	0.072066	0.817543	0.386698	0.817539	0.386715	0.818998	0.381229	0.00380013	0.896102	0.15136	0.15136	FALSE	1	FALSE	1	FALSE	0.982897	FALSE	1	FALSE	1	FALSE	1	0.417227	FALSE	1	FALSE	1	FALSE	1
7388	Q16718	NDUFA5	NADH:ubiquinone oxidoreductase subunit A5	[u'NM_005000']	7	123182176	123197849			chr7:123508955C>T (rs139822072)	0.000487208	FALSE	chr7:123197849T>G (rs150784438)	0.653954	FALSE	0.999092	0.0243462	0.99909	0.0243833	0.999731	0.00281561	0.0369349	0.519438	1	2.08351e-06	1	2.08672e-06	1	4.70042e-09	0	0.0605956	0.151376	0.151376	FALSE	1	FALSE	1	FALSE	0.982897	FALSE	1	FALSE	1	FALSE	1	0.646622	FALSE	1	FALSE	1	FALSE	1
12538	Q92611	EDEM1	ER degradation enhancing alpha-mannosidase like protein 1	[u'NM_014674']	3	5229491	5257600			chr3:5305642C>T (rs73117957)	0.00121101	FALSE	chr3:5244678G>A (rs147838565)	0.00192731	FALSE	0.99478	0.0456357	0.994789	0.0455742	0.991916	0.0623717	-0.0525985	0.0689274	1	0.000183436	1	0.000183717	1	1.41502e-05	-0.0228734	0.473644	0.15142	0.15142	FALSE	1	FALSE	1	FALSE	0.982897	FALSE	1	FALSE	1	FALSE	1	0.0158332	FALSE	0.669101	FALSE	0.675425	FALSE	0.676896
8331	Q5T9G4	ARMC12	armadillo repeat containing 12	[u'NM_145028']	6	35704886	35716644			chr6:35391842A>G (rs574103821)	4.87302e-06	FALSE	chr6:35716558G>A (rs138191785)	0.00723621	FALSE	0.982571	0.0842573	0.982565	0.084301	0.984403	0.0686553	0.0239071	0.563406	0.999995	0.00168428	0.999995	0.00168654	1.00004	0.000604044	0.0381133	0.0675221	0.151421	0.151421	FALSE	1	FALSE	1	FALSE	0.982897	FALSE	1	FALSE	1	FALSE	1	0.208498	FALSE	1	FALSE	1	FALSE	1
14573	Q9BXU8	FTHL17	ferritin heavy chain like 17	[u'NM_031894']	X	31089522	31090070			chrX:31321457C>T (rs72625571)	7.2121e-05	FALSE	chrX:31089711C>G (rs16989319)	0.224447	FALSE	0.988096	0.0893768	0.988092	0.0894025	0.989434	0.0806144	0.0157642	0.929201	0.996494	0.0488271	0.996507	0.0487404	0.992059	0.0714488	-0.0727366	0.163089	0.151427	0.151427	FALSE	1	FALSE	1	FALSE	0.998052	FALSE	1	FALSE	1	FALSE	1	0.838646	FALSE	1	FALSE	1	FALSE	1
14676	Q9BYU1	PBX4	PBX homeobox 4	[u'NM_025245']	19	19672837	19729438			chr19:19337604G>T (rs571657056)	4.72587e-05	FALSE	chr19:19681463A>G (rs200628306)	0.0479986	FALSE	0.991374	0.0545106	0.991362	0.0545684	0.995192	0.0302269	0.0868316	0.052014	0.999994	0.00163928	0.999994	0.0016418	1	1.22671e-05	0.00610955	0.926718	0.151523	0.151523	FALSE	1	FALSE	1	FALSE	0.982897	FALSE	1	FALSE	1	FALSE	1	0.312966	FALSE	1	FALSE	1	FALSE	1
6961	Q14781	CBX2	chromobox 2	[u'NM_032647']	17	77752035	77758838			chr17:78081447G>A (rs201896815)	4.58675e-06	FALSE	chr17:77757961G>A (rs149701690)	0.000689834	FALSE	0.992422	0.0355225	0.992423	0.0355216	0.992124	0.0358227	-0.00836947	0.774984	1	0.000949558	1	0.000949374	1.00004	0.00100676	0.0389857	0.0520867	0.151714	0.151714	FALSE	1	FALSE	1	FALSE	0.98985	FALSE	1	FALSE	1	FALSE	1	0.915737	FALSE	1	FALSE	1	FALSE	1
7162	Q15485	FCN2	ficolin 2	[u'NM_004108']	9	137772668	137779258			chr9:137900735T>G (rs10448317)	0.0019678	FALSE	chr9:137779109GC>G (9:137779109_GC_G)	0.0766156	FALSE	0.477987	0.385252	0.478057	0.385267	0.455314	0.37961	-0.059466	0.100329	0.94396	0.206533	0.943945	0.20655	0.948518	0.200885	0.0224449	0.45911	0.151744	0.151744	FALSE	1	FALSE	1	FALSE	0.982897	FALSE	1	FALSE	1	FALSE	1	0.553933	FALSE	1	FALSE	1	FALSE	1
8326	Q5T8R8	C9orf66	chromosome 9 open reading frame 66	[u'NM_152569']	9	214512	215396			chr9:712026G>C (rs150303132)	3.63344e-05	FALSE	chr9:214844C>T (rs147145660)	0.0162207	FALSE	0.352747	0.352897	0.352715	0.352886	0.363376	0.356276	0.0300667	0.389012	0.884524	0.256608	0.884563	0.256579	0.872015	0.26543	-0.0480667	0.170035	0.151761	0.151761	FALSE	1	FALSE	1	FALSE	0.982897	FALSE	1	FALSE	1	FALSE	1	0.429645	FALSE	1	FALSE	1	FALSE	1
15096	Q9H2P0	ADNP	activity dependent neuroprotector homeobox	[u'NM_181442']	20	49507945	49520533			chr20:49226115C>T (rs150236153)	3.00878e-05	FALSE	chr20:49509863A>G (rs200604754)	0.00228977	FALSE	0.993151	0.0407493	0.993158	0.0407241	0.990848	0.0481885	-0.0517892	0.124955	1	0.00140873	1	0.00141079	1.00003	0.000317859	0.0238982	0.196721	0.151828	0.151828	FALSE	1	FALSE	1	FALSE	0.982897	FALSE	1	FALSE	1	FALSE	1	0.154144	FALSE	1	FALSE	1	FALSE	1
8447	Q5VTL7	FNDC7	fibronectin type III domain containing 7	[u'NM_173532']	1	109255556	109284423			chr1:109742781A>T (rs550518607)	0.00055886	FALSE	chr1:109270513G>A (rs202035625)	0.080966	FALSE	0.254219	0.165968	0.254253	0.165992	0.243307	0.157473	-0.0676559	0.0553926	0.755145	0.277063	0.755138	0.277057	0.757184	0.279055	0.00735642	0.797709	0.151834	0.151834	FALSE	1	FALSE	1	FALSE	0.982897	FALSE	1	FALSE	1	FALSE	1	0.564915	FALSE	1	FALSE	1	FALSE	1
6464	Q13003	GRIK3	glutamate ionotropic receptor kainate type subunit 3	[u'NM_000831']	1	37267455	37499709			chr1:36785358C>A (rs539791282)	0.00520269	FALSE	chr1:37324735C>T (rs551525926)	0.161106	FALSE	0.880322	0.128537	0.880305	0.128541	0.886054	0.127121	0.0449746	0.197255	0.988531	0.0415173	0.988535	0.0415095	0.986985	0.0439439	-0.0362642	0.313051	0.151894	0.151894	FALSE	1	FALSE	1	FALSE	0.982897	FALSE	1	FALSE	1	FALSE	1	0.772133	FALSE	1	FALSE	1	FALSE	1
977	O14958	CASQ2	calsequestrin 2	[u'NM_001232']	1	116243865	116311162		0.0485205	chr1:115828864C>T (rs141889164)	0.00293173	FALSE	chr1:116310967T>C (rs4074536)	0.0822375	FALSE	0.850747	0.162155	0.850769	0.162132	0.843575	0.169372	-0.0433943	0.184855	0.987005	0.0444931	0.987013	0.0444833	0.984376	0.047498	-0.0572972	0.0992912	0.151918	0.151918	FALSE	1	FALSE	1	FALSE	0.982897	FALSE	1	FALSE	1	FALSE	1	0.552975	FALSE	1	FALSE	1	FALSE	1
14088	Q99985	SEMA3C	semaphorin 3C	[u'NM_006379']	7	80374213	80546097			chr7:80468801A>G (rs17228184)	0.000330645	FALSE	chr7:80430097A>G (rs140244551)	0.0286454	FALSE	0.982722	0.0846156	0.982717	0.0846474	0.984384	0.0735703	0.0210105	0.610771	0.999967	0.00397374	0.999967	0.00397885	1.00006	0.0016188	0.0316723	0.0694541	0.151956	0.151956	FALSE	1	FALSE	1	FALSE	0.982897	FALSE	1	FALSE	1	FALSE	1	0.0531139	FALSE	0.876808	FALSE	0.88603	FALSE	0.881155
272	A6NGG8	C2orf71	chromosome 2 open reading frame 71	[u'NM_001029883']	2	29287738	29297127			chr2:28865850G>A (rs200065370)	6.44319e-06	FALSE	chr2:29296355C>A (rs116156338)	0.000428344	FALSE	0.781848	0.222988	0.781805	0.222991	0.795716	0.221366	0.0626114	0.0699791	0.977041	0.0819992	0.977043	0.0819971	0.976575	0.0826483	-0.00568437	0.899298	0.151967	0.151967	FALSE	1	FALSE	1	FALSE	0.982897	FALSE	1	FALSE	1	FALSE	1	0.543251	FALSE	1	FALSE	1	FALSE	1
1793	O75526	RBMXL2	RNA binding motif protein, X-linked like 2	[u'NM_014469']	11	7110352	7111527			chr11:6622512G>A (rs539994234)	1.42467e-06	FALSE	chr11:7110650G>A (rs140756734)	0.0071367	FALSE	0.553982	0.072383	0.553992	0.0723822	0.5506	0.0725442	-0.0468121	0.166985	0.754757	0.0373477	0.754756	0.0373526	0.75528	0.0357215	0.0143539	0.675383	0.152002	0.152002	FALSE	1	FALSE	1	FALSE	0.982897	FALSE	1	FALSE	1	FALSE	1	0.0417996	FALSE	0.844029	FALSE	0.856	FALSE	0.849491
3940	P25100	ADRA1D	adrenoceptor alpha 1D	[u'NM_000678']	20	4202173	4229604		0.166667	chr20:3914747G>T (rs544020371)	0.000640972	FALSE	chr20:4228656C>G (rs372384982)	0.0238794	FALSE	0.879967	0.132186	0.879939	0.132205	0.889016	0.125477	0.0704285	0.0532737	0.991438	0.0331159	0.991436	0.0331189	0.991766	0.0321369	0.0100992	0.795517	0.152083	0.152083	FALSE	1	FALSE	1	FALSE	0.982897	FALSE	1	FALSE	1	FALSE	1	0.339456	FALSE	1	FALSE	1	FALSE	1
4476	P38435	GGCX	gamma-glutamyl carboxylase	[u'NM_000821']	2	85777060	85788551			chr2:85836620G>A (rs199705004)	2.28094e-05	FALSE	chr2:85777861A>G (rs55778564)	0.00192378	FALSE	0.804949	0.174541	0.804949	0.174543	0.80497	0.173948	0.000119041	0.954105	0.975437	0.0712246	0.975451	0.071206	0.970756	0.076862	-0.0633722	0.0660374	0.152107	0.152107	FALSE	1	FALSE	1	FALSE	0.998686	FALSE	1	FALSE	1	FALSE	1	0.188836	FALSE	1	FALSE	1	FALSE	1
8004	Q5HY64	FAM47C	family with sequence similarity 47 member C	[u'NM_001013736']	X	37026484	37029588			chrX:37285186G>A (rs200847621)	0.00147392	FALSE	chrX:37028629G>C (rs61999275)	0.0131521	FALSE	0.982591	0.0395607	0.982586	0.0395603	0.984106	0.0396596	0.0383766	0.481652	0.997423	0.0118493	0.997425	0.0118438	0.996583	0.0134762	-0.0663548	0.367746	0.152172	0.152172	FALSE	1	FALSE	1	FALSE	0.982897	FALSE	1	FALSE	1	FALSE	1	0.0235497	FALSE	0.739784	FALSE	0.756948	FALSE	0.748502
14741	Q9BZM6	ULBP1	UL16 binding protein 1	[u'NM_001317089']	6	150285186	150291258			chr6:150004294T>G (rs201658758)	0.000139524	FALSE	chr6:150285262G>A (rs61742424)	0.00446561	FALSE	0.998249	0.0277223	0.998255	0.027625	0.996269	0.0500925	-0.0490969	0.052373	1.00001	0.00254063	1.00001	0.00254454	1.00001	0.000144271	-0.00138912	0.969359	0.152303	0.152303	FALSE	1	FALSE	1	FALSE	0.982897	FALSE	1	FALSE	1	FALSE	1	0.018289	FALSE	0.692847	FALSE	0.699392	FALSE	0.700057
7821	Q502W7	CCDC38	coiled-coil domain containing 38	[u'NM_182496']	12	96260857	96330287			chr12:96387920C>T (rs377255259)	7.9455e-05	FALSE	chr12:96288860T>C (rs10859974)	0.055342	FALSE	0.765732	0.237825	0.765774	0.237819	0.752046	0.23947	-0.0575236	0.0905691	0.990282	0.0655241	0.990276	0.0655286	0.992051	0.0640443	0.0273844	0.435302	0.152418	0.152418	FALSE	1	FALSE	1	FALSE	0.982897	FALSE	1	FALSE	1	FALSE	1	0.249306	FALSE	1	FALSE	1	FALSE	1
16283	Q9NXP7	GIN1	gypsy retrotransposon integrase 1	[u'NM_017676']	5	102423605	102444411			chr5:102891757C>T (rs531325504)	0.00298884	FALSE	chr5:102440495T>A (rs200764378)	0.222216	FALSE	0.856455	0.134836	0.856479	0.134831	0.84867	0.136311	-0.0575971	0.090377	0.983584	0.0494193	0.983582	0.0494222	0.984345	0.048455	0.015589	0.67575	0.152435	0.152435	FALSE	1	FALSE	1	FALSE	0.982897	FALSE	1	FALSE	1	FALSE	1	0.898625	FALSE	1	FALSE	1	FALSE	1
15256	Q9H5N1	RABEP2	rabaptin, RAB GTPase binding effector protein 2	[u'NM_024816']	16	28916267	28936484			chr16:28892279T>C (rs570249259)	6.97122e-06	FALSE	chr16:28931252C>T (rs199904424)	0.000206755	FALSE	0.968851	0.0707315	0.968857	0.0706799	0.966842	0.0858076	-0.0256348	0.480867	0.999659	0.00546819	0.999658	0.00547613	0.999947	0.00129594	0.0725892	0.116993	0.152557	0.152557	FALSE	1	FALSE	1	FALSE	0.982897	FALSE	1	FALSE	1	FALSE	1	0.131176	FALSE	0.995817	FALSE	0.99767	FALSE	0.998025
9084	Q6PKC3	TXNDC11	thioredoxin domain containing 11	[u'NM_015914']	16	11773054	11836586			chr16:11980655G>T (rs577110888)	4.07071e-05	FALSE	chr16:11815463A>G (rs76324454)	0.000527654	FALSE	0.812611	0.0905132	0.812627	0.0905013	0.807476	0.0941574	-0.0557834	0.104866	0.973981	0.0449766	0.973984	0.0449758	0.973081	0.0452272	-0.0200336	0.527724	0.152579	0.152579	FALSE	1	FALSE	1	FALSE	0.982897	FALSE	1	FALSE	1	FALSE	1	0.0900114	FALSE	0.952733	FALSE	0.954229	FALSE	0.956185
12926	Q96C23	GALM	galactose mutarotase	[u'NM_138801']	2	38893304	38960704			chr2:39075426C>T (rs140910356)	1.69033e-05	FALSE	chr2:38903143G>A (rs114353506)	0.0690245	FALSE	0.864683	0.315715	0.864736	0.315665	0.847576	0.331267	-0.0530344	0.114991	0.995106	0.0637157	0.995101	0.0637517	0.996897	0.0506972	0.0311955	0.412194	0.152639	0.152639	FALSE	1	FALSE	1	FALSE	0.982897	FALSE	1	FALSE	1	FALSE	1	0.334513	FALSE	1	FALSE	1	FALSE	1
17727	Q9Y4C8	RBM19	RNA binding motif protein 19	[u'NM_016196']	12	114261032	114404032			chr12:114592172G>A (rs76001535)	0.00579678	FALSE	chr12:114395768G>A (rs141996636)	0.0380465	FALSE	0.614157	0.190648	0.614132	0.19065	0.622191	0.189762	0.0423661	0.254049	0.977449	0.0583234	0.977462	0.0583033	0.97326	0.0643508	-0.0684388	0.0537363	0.152647	0.152647	FALSE	1	FALSE	1	FALSE	0.982897	FALSE	1	FALSE	1	FALSE	1	0.902235	FALSE	1	FALSE	1	FALSE	1
836	O14525	ASTN1	astrotactin 1	[u'NM_004319']	1	176833423	177133812			chr1:176563812C>T (rs200610230)	7.9265e-05	FALSE	chr1:176833486C>G (rs61758730)	0.0208416	FALSE	0.679091	0.100799	0.679073	0.100788	0.685068	0.104411	0.0584231	0.077985	0.974147	0.0535679	0.974153	0.0535559	0.972215	0.0572832	-0.0349485	0.291928	0.152783	0.152783	FALSE	1	FALSE	1	FALSE	0.982897	FALSE	1	FALSE	1	FALSE	1	0.767475	FALSE	1	FALSE	1	FALSE	1
3924	P24844	MYL9	myosin light chain 9	[u'NM_006097']	20	35173288	35177649			chr20:34843656G>A (rs202192416)	0.000137335	FALSE	chr20:35176452G>A (rs569339141)	0.015532	FALSE	0.995633	0.0431304	0.995641	0.043059	0.992935	0.0620115	-0.0507035	0.074937	0.999995	0.00100417	0.999995	0.00100572	1	3.22316e-05	0.00862843	0.506179	0.152784	0.152784	FALSE	1	FALSE	1	FALSE	0.982897	FALSE	1	FALSE	1	FALSE	1	0.0448212	FALSE	0.857424	FALSE	0.866739	FALSE	0.862659
15218	Q9H4I9	SMDT1	single-pass membrane protein with aspartate rich tail 1	[u'NM_033318']	22	42475773	42478063			chr22:42783045C>T (rs148031340)	0.000628949	FALSE	chr22:42475860G>A (rs150077416)	0.00335487	FALSE	0.997635	0.0325079	0.997642	0.0324546	0.99545	0.0466222	-0.0545624	0.0527084	0.999998	0.000812303	0.999998	0.000813555	1	3.64093e-09	0.00300473	0.981586	0.152784	0.152784	FALSE	1	FALSE	1	FALSE	0.982897	FALSE	1	FALSE	1	FALSE	1	0.00161132	FALSE	0.268699	FALSE	0.273319	FALSE	0.281176
7720	Q495M3	SLC36A2	solute carrier family 36 member 2	[u'NM_181776']	5	150696381	150727021			chr5:150518264G>T (rs192345606)	0.000389513	FALSE	chr5:150704899G>A (rs141645834)	0.00126398	FALSE	0.903939	0.252382	0.903974	0.252335	0.892478	0.266879	-0.0442656	0.230931	0.999905	0.0127955	0.999903	0.0128092	1.00026	0.00704851	0.0343968	0.112859	0.152824	0.152824	FALSE	1	FALSE	1	FALSE	0.982897	FALSE	1	FALSE	1	FALSE	1	0.787919	FALSE	1	FALSE	1	FALSE	1
5829	P78549	NTHL1	nth like DNA glycosylase 1	[u'NM_002528']	16	2089928	2097848			chr16:1990858G>A (Affx-80252632)	3.14174e-06	FALSE	chr16:2096239G>A (rs150766139)	0.307482	FALSE	0.987484	0.0994855	0.987462	0.0995841	0.994717	0.0590246	0.0886348	0.0520745	0.999976	0.00465208	0.999976	0.00465926	1	3.33577e-05	0.00819531	0.880967	0.153004	0.153004	FALSE	1	FALSE	1	FALSE	0.982897	FALSE	1	FALSE	1	FALSE	1	0.408649	FALSE	1	FALSE	1	FALSE	1
11589	Q8NG92	OR13H1	olfactory receptor family 13 subfamily H member 1	[u'NM_001004486']	X	130678048	130678971			chrX:130678333C>T (rs770510042)	0.00196025	FALSE	chrX:130678333C>T (rs770510042)	0.00196025	FALSE	0.453765	0.308915	0.453697	0.308877	0.475918	0.320128	0.0706434	0.148814	0.688296	0.3099	0.688457	0.309901	0.63606	0.305017	-0.170413	0.0542326	0.153041	0.153041	FALSE	1	FALSE	1	FALSE	0.982897	FALSE	1	FALSE	1	FALSE	1	0.260859	FALSE	1	FALSE	1	FALSE	1
13098	Q96EY1	DNAJA3	DnaJ heat shock protein family (Hsp40) member A3	[u'NM_001135110']	16	4475883	4504912			chr16:4797535G>A (rs201318907)	9.46226e-06	FALSE	chr16:4492414C>G (rs138339384)	0.000256697	FALSE	0.365112	0.183717	0.365091	0.183686	0.37173	0.193119	0.0352266	0.291167	0.69947	0.289653	0.699409	0.28965	0.718989	0.289849	0.0675729	0.0622105	0.153044	0.153044	FALSE	1	FALSE	1	FALSE	0.982897	FALSE	1	FALSE	1	FALSE	1	0.991993	FALSE	1	FALSE	1	FALSE	1
3296	P12980	LYL1	LYL1, basic helix-loop-helix family member	[u'NM_005583']	19	13210136	13211985			chr19:12807202G>C (rs534991617)	1.55484e-05	FALSE	chr19:13211843C>T (rs117072928)	0.163519	FALSE	0.988398	0.0333772	0.988392	0.0333861	0.990396	0.0303003	0.0628624	0.0705686	0.999854	0.00274804	0.999854	0.0027469	0.999816	0.0030949	-0.0131591	0.686058	0.153077	0.153077	FALSE	1	FALSE	1	FALSE	0.982897	FALSE	1	FALSE	1	FALSE	1	0.156498	FALSE	1	FALSE	1	FALSE	1
10818	Q8N2A8	PLD6	phospholipase D family member 6	[u'NM_178836']	17	17106084	17109600			chr17:17206907G>A (rs570713467)	3.35616e-05	FALSE	chr17:17106130A>T (rs199554116)	0.0060697	FALSE	0.997662	0.0352477	0.997669	0.0351677	0.995366	0.0553277	-0.0496863	0.0530874	1	2.42772e-05	1	2.43147e-05	1	6.30628e-09	-0.00693356	0.945238	0.153157	0.153157	FALSE	1	FALSE	1	FALSE	0.982897	FALSE	1	FALSE	1	FALSE	1	0.0794436	FALSE	0.935651	FALSE	0.941887	FALSE	0.939546
4246	P31997	CEACAM8	carcinoembryonic antigen related cell adhesion molecule 8	[u'NM_001816']	19	43087401	43098980			chr19:43414996G>A (rs143485228)	4.40459e-05	FALSE	chr19:43097824C>T (rs571360079)	0.0311351	FALSE	0.92118	0.180373	0.921216	0.180341	0.909488	0.190234	-0.0632744	0.0557104	0.997926	0.0281767	0.997926	0.028176	0.997966	0.0283984	0.00138437	0.998763	0.153199	0.153199	FALSE	1	FALSE	1	FALSE	0.982897	FALSE	1	FALSE	1	FALSE	1	0.0959854	FALSE	0.952733	FALSE	0.954229	FALSE	0.956185
12115	Q8TEB7	RNF128	ring finger protein 128, E3 ubiquitin protein ligase	[u'NM_024539']	X	105970144	106038940			chrX:106069321G>A (rs757778020)	0.000569191	FALSE	chrX:106016268A>T (rs56121637)	0.0753054	FALSE	0.985074	0.115189	0.98509	0.115125	0.979872	0.134339	-0.0417037	0.0563686	0.995731	0.0614781	0.995747	0.0613562	0.990503	0.092744	-0.0666943	0.253813	0.15328	0.15328	FALSE	1	FALSE	1	FALSE	0.982897	FALSE	1	FALSE	1	FALSE	1	0.0870256	FALSE	0.948897	FALSE	0.952393	FALSE	0.952375
6510	Q13144	EIF2B5	eukaryotic translation initiation factor 2B subunit epsilon	[u'NM_003907']	3	183853174	183862728			chr3:183755812G>A (rs181772092)	2.9827e-06	FALSE	chr3:183858275A>T (rs200143780)	0.00338803	FALSE	0.88591	0.120843	0.885917	0.120802	0.883752	0.133581	-0.0169966	0.696145	0.988336	0.033989	0.98833	0.0339971	0.99039	0.0311871	0.0631651	0.0745784	0.153541	0.153541	FALSE	1	FALSE	1	FALSE	0.986952	FALSE	1	FALSE	1	FALSE	1	0.0459039	FALSE	0.858852	FALSE	0.866739	FALSE	0.863804
13925	Q99445	GML	glycosylphosphatidylinositol anchored molecule like	[u'NM_002066']	8	143921854	143928103			chr8:143436060C>G (rs78297359)	0.000224439	FALSE	chr8:143922620C>T (rs3764795)	0.0955191	FALSE	0.914253	0.257315	0.914202	0.257383	0.930699	0.233907	0.0670822	0.0632251	0.99827	0.0378599	0.998271	0.0378492	0.997945	0.041177	-0.00825009	0.775975	0.153578	0.153578	FALSE	1	FALSE	1	FALSE	0.982897	FALSE	1	FALSE	1	FALSE	1	0.186501	FALSE	1	FALSE	1	FALSE	1
9616	Q7KZF4	SND1	staphylococcal nuclease and tudor domain containing 1	[u'NM_014390']	7	127292428	127732107			chr7:127222523C>T (rs542156321)	0.000429827	FALSE	chr7:127326788A>C (rs145331938)	0.0442086	FALSE	0.974844	0.13426	0.974871	0.134179	0.96608	0.158157	-0.0599429	0.0559098	0.999951	0.00658535	0.999951	0.00659549	1	0.000256177	0.0113788	0.847028	0.153603	0.153603	FALSE	1	FALSE	1	FALSE	0.982897	FALSE	1	FALSE	1	FALSE	1	0.0714998	FALSE	0.910138	FALSE	0.915817	FALSE	0.914121
15986	Q9NS68	TNFRSF19	TNF receptor superfamily member 19	[u'NM_018647']	13	24164323	24243260			chr13:23928728T>A (rs374667929)	0.000223166	FALSE	chr13:24242166C>T (rs35041805)	0.00848864	FALSE	0.872673	0.125094	0.872671	0.125093	0.87329	0.125579	0.00493629	0.870738	0.993786	0.0328896	0.993779	0.0328995	0.996034	0.0294157	0.0722599	0.053334	0.153665	0.153665	FALSE	1	FALSE	1	FALSE	0.994526	FALSE	1	FALSE	1	FALSE	1	0.0436438	FALSE	0.852009	FALSE	0.863401	FALSE	0.857412
10026	Q86UE3	ZNF546	zinc finger protein 546	[u'NM_178544']	19	40504234	40521685			chr19:40900108G>A (rs201618230)	0.000172605	FALSE	chr19:40520849T>A (rs557215257)	0.00958793	FALSE	0.936934	0.167584	0.936952	0.167546	0.931069	0.179455	-0.0338859	0.300555	1.00178	0.024233	1.00178	0.0241982	1.00053	0.0336464	-0.0427485	0.119547	0.153668	0.153668	FALSE	1	FALSE	1	FALSE	0.982897	FALSE	1	FALSE	1	FALSE	1	0.134756	FALSE	0.999091	FALSE	1	FALSE	1
17813	Q9Y5F2	PCDHB11	protocadherin beta 11	[u'NM_018931']	5	140579348	140581738			chr5:140768569A>T (rs749693513)	4.97744e-07	TRUE	chr5:140580302A>G (rs116534725)	0.00415742	FALSE	0.617402	0.279329	0.617449	0.279341	0.602327	0.274945	-0.0545628	0.126092	0.983066	0.0922307	0.983081	0.0922068	0.978157	0.0995347	-0.0513258	0.161255	0.153736	0.153736	FALSE	1	FALSE	1	FALSE	0.982897	FALSE	1	FALSE		FALSE	1	0.827147	FALSE	1	FALSE		FALSE	1
293	A6NHL2	TUBAL3	tubulin alpha like 3	[u'NM_024803']	10	5435483	5446755			chr10:5454729C>A (rs544068938)	0.000335731	FALSE	chr10:5436072C>T (rs560849745)	0.000406835	FALSE	0.937443	0.229696	0.937489	0.229612	0.922634	0.255035	-0.0612169	0.0581333	0.999314	0.025611	0.999316	0.0255839	0.998835	0.0332385	-0.0161857	0.555239	0.153752	0.153752	FALSE	1	FALSE	1	FALSE	0.982897	FALSE	1	FALSE	1	FALSE	1	0.0447742	FALSE	0.857424	FALSE	0.866739	FALSE	0.862659
4038	P27987	ITPKB	inositol-trisphosphate 3-kinase B	[u'NM_002221']	1	226822375	226925159			chr1:226349343C>T (rs537484387)	3.66834e-05	FALSE	chr1:226923749G>C (rs200314048)	0.000637365	FALSE	0.373951	0.356701	0.37401	0.356702	0.354738	0.355744	-0.0541004	0.0817399	0.857059	0.256745	0.857082	0.256695	0.849649	0.272135	-0.0280998	0.366194	0.153786	0.153786	FALSE	1	FALSE	1	FALSE	0.982897	FALSE	1	FALSE	1	FALSE	1	0.308763	FALSE	1	FALSE	1	FALSE	1
2451	P01210	PENK	proenkephalin	[u'NM_001135690']	8	57353834	57358512			chr8:57218190G>T (rs140822824)	0.00175827	FALSE	chr8:57354339C>A (rs200292164)	0.122228	FALSE	0.992328	0.0650855	0.992313	0.065148	0.996995	0.0396985	0.0867891	0.0530045	0.999998	0.00136766	0.999998	0.00136977	1	1.6852e-05	0.00270749	0.968512	0.153837	0.153837	FALSE	1	FALSE	1	FALSE	0.982897	FALSE	1	FALSE	1	FALSE	1	0.326771	FALSE	1	FALSE	1	FALSE	1
6527	Q13200	PSMD2	proteasome 26S subunit, non-ATPase 2	[u'NM_002808']	3	184017055	184026675			chr3:183755812G>A (rs181772092)	2.9827e-06	FALSE	chr3:184019697G>A (rs201776756)	0.0489795	FALSE	0.917854	0.10648	0.917835	0.106487	0.924139	0.103868	0.0599369	0.0987103	0.997314	0.0219248	0.997311	0.021934	0.998198	0.0186801	0.0435358	0.239899	0.153841	0.153841	FALSE	1	FALSE	1	FALSE	0.982897	FALSE	1	FALSE	1	FALSE	1	0.968615	FALSE	1	FALSE	1	FALSE	1
937	O14818	PSMA7	proteasome subunit alpha 7	[u'NM_002792']	20	60711916	60718359			chr20:60886713T>C (rs375460160)	1.46972e-05	FALSE	chr20:60711995G>T (rs201324565)	0.0617652	FALSE	0.999049	0.020469	0.999053	0.0204163	0.997676	0.0333796	-0.0497533	0.0638232	1	8.74938e-06	1	8.76287e-06	1	7.57921e-09	-0.0192388	0.560804	0.153845	0.153845	FALSE	1	FALSE	1	FALSE	0.982897	FALSE	1	FALSE	1	FALSE	1	0.049362	FALSE	0.86775	FALSE	0.874529	FALSE	0.872487
15964	Q9NRY4	ARHGAP35	Rho GTPase activating protein 35	[u'NM_004491']	19	47421933	47503942			chr19:47876062A>G (rs551958858)	0.000159752	FALSE	chr19:47422798A>G (rs201054991)	0.00148642	FALSE	0.993955	0.0436426	0.993964	0.0435776	0.991108	0.0610775	-0.0538288	0.0568648	1.00001	0.000218015	1.00001	0.000218277	1.00001	0.000102501	-0.0132831	0.779688	0.153932	0.153932	FALSE	1	FALSE	1	FALSE	0.982897	FALSE	1	FALSE	1	FALSE	1	0.518933	FALSE	1	FALSE	1	FALSE	1
14824	Q9GZK3	OR2B2	olfactory receptor family 2 subfamily B member 2	[u'NM_033057']	6	27879027	27880097			chr6:28295337A>G (rs6922161)	8.4039e-06	FALSE	chr6:27879602T>G (rs138346866)	0.0482213	FALSE	0.700874	0.412434	0.700946	0.412413	0.677662	0.418332	-0.056052	0.0994199	0.986853	0.104809	0.986845	0.104834	0.989367	0.0964274	0.0250365	0.487031	0.153933	0.153933	FALSE	1	FALSE	1	FALSE	0.982897	FALSE	1	FALSE	1	FALSE	1	0.545384	FALSE	1	FALSE	1	FALSE	1
1681	O75161	NPHP4	nephrocystin 4	[u'NM_001291593']	1	5923328	6046349			chr1:6512007A>G (rs548583002)	1.78254e-05	FALSE	chr1:5965427G>A (rs199891059)	0.0187141	FALSE	0.0282711	0.154819	0.0283042	0.154912	0.0175362	0.120417	-0.0776125	0.0620552	0.300542	0.433812	0.300594	0.43384	0.283615	0.424454	-0.0395633	0.299987	0.153991	0.153991	FALSE	1	FALSE	1	FALSE	0.982897	FALSE	1	FALSE	1	FALSE	1	0.921957	FALSE	1	FALSE	1	FALSE	1
3590	P18084	ITGB5	integrin subunit beta 5	[u'NM_002213']	3	124482473	124605847			chr3:124350619C>A (rs12152359)	0.00101591	FALSE	chr3:124515646A>C (rs2291090)	0.0971328	FALSE	0.740263	0.422247	0.740265	0.422243	0.739393	0.423755	-0.00206348	0.942687	0.983542	0.125952	0.983516	0.126051	0.992073	0.0875567	0.0788543	0.0625296	0.154047	0.154047	FALSE	1	FALSE	1	FALSE	0.998359	FALSE	1	FALSE	1	FALSE	1	0.119824	FALSE	0.984806	FALSE	0.986458	FALSE	0.98738
16572	Q9P273	TENM3	teneurin transmembrane protein 3	[u'NM_001080477']	4	183245174	183721501			chr4:184129142G>T (rs149262297)	1.63037e-05	FALSE	chr4:183714075C>T (rs764619306)	0.000103934	FALSE	0.975831	0.0823168	0.975848	0.0822832	0.970297	0.0923814	-0.0634543	0.0553496	1.00002	0.00290352	1.00002	0.00290792	1.00004	0.000394701	0.009479	0.836741	0.154089	0.154089	FALSE	1	FALSE	1	FALSE	0.982897	FALSE	1	FALSE	1	FALSE	1	0.190741	FALSE	1	FALSE	1	FALSE	1
3897	P24043	LAMA2	laminin subunit alpha 2	[u'NM_000426']	6	129204391	129837489			chr6:129723499C>T (rs563638833)	2.79924e-05	FALSE	chr6:129723499C>T (rs563638833)	2.79924e-05	FALSE	0.864946	0.0858861	0.864929	0.0859009	0.870493	0.0807343	0.0667525	0.0558868	0.988847	0.0244636	0.988848	0.0244631	0.988524	0.0246188	-0.0132052	0.667944	0.154182	0.154182	FALSE	1	FALSE	1	FALSE	0.982897	FALSE	1	FALSE	1	FALSE	1	0.508544	FALSE	1	FALSE	1	FALSE	1
15011	Q9H1H9	KIF13A	kinesin family member 13A	[u'NM_001105566']	6	17764344	17987694			chr6:17626336T>C (rs59386738)	4.04392e-05	FALSE	chr6:17826315G>T (rs35635947)	0.000106569	FALSE	0.967227	0.0880785	0.967245	0.0880557	0.96163	0.0950309	-0.0612887	0.0664011	0.999819	0.00591915	0.999819	0.0059253	0.999874	0.00338056	0.0114544	0.771726	0.154272	0.154272	FALSE	1	FALSE	1	FALSE	0.982897	FALSE	1	FALSE	1	FALSE	1	0.162788	FALSE	1	FALSE	1	FALSE	1
12028	Q8TD43	TRPM4	transient receptor potential cation channel subfamily M member 4	[u'NM_017636']	19	49661124	49714752		0	chr19:49238529T>C (rs576524717)	2.15624e-06	FALSE	chr19:49675354C>T (rs150894548)	0.00194827	FALSE	0.94785	0.167399	0.947861	0.16737	0.944318	0.176328	-0.020609	0.565545	0.99998	0.0105218	0.999978	0.0105365	1.00031	0.00320362	0.0429784	0.0593888	0.154313	0.154313	FALSE	1	FALSE	1	FALSE	0.982897	FALSE	1	FALSE	1	FALSE	1	0.202176	FALSE	1	FALSE	1	FALSE	1
9275	Q6UXZ4	UNC5D	unc-5 netrin receptor D	[u'NM_001322818']	8	35093303	35648078			chr8:35984632G>A (rs117995789)	0.00180747	FALSE	chr8:35583721G>A (rs190579280)	0.00213132	FALSE	0.993018	0.0446613	0.993028	0.0446112	0.989922	0.0586166	-0.0596313	0.0549575	1.00001	0.00122608	1.00001	0.00122793	1.00002	0.000179574	0.00489058	0.879022	0.154362	0.154362	FALSE	1	FALSE	1	FALSE	0.982897	FALSE	1	FALSE	1	FALSE	1	0.295961	FALSE	1	FALSE	1	FALSE	1
7867	Q53GL7	PARP10	poly(ADP-ribose) polymerase family member 10	[u'NM_032789']	8	145051655	145060527			chr8:145542001G>A (rs368297805)	1.77323e-06	FALSE	chr8:145058986A>G (rs11136343)	0.0605135	FALSE	0.524417	0.310464	0.524458	0.310473	0.510967	0.307269	-0.0436805	0.220095	0.914902	0.202374	0.91494	0.202337	0.902685	0.213596	-0.0589054	0.0723379	0.154486	0.154486	FALSE	1	FALSE	1	FALSE	0.982897	FALSE	1	FALSE	1	FALSE	1	0.934926	FALSE	1	FALSE	1	FALSE	1
3500	P16562	CRISP2	cysteine rich secretory protein 2	[u'NM_003296']	6	49660489	49676909			chr6:49989597G>A (rs199802995)	0.00176194	FALSE	chr6:49676860A>G (rs199844467)	0.0810296	FALSE	0.961456	0.186136	0.961427	0.186202	0.970679	0.162788	0.0529034	0.170699	0.999658	0.0179994	0.999661	0.017934	0.99884	0.0329367	-0.0309594	0.221758	0.154525	0.154525	FALSE	1	FALSE	1	FALSE	0.982897	FALSE	1	FALSE	1	FALSE	1	0.259494	FALSE	1	FALSE	1	FALSE	1
2020	O94888	UBXN7	UBX domain protein 7	[u'XM_087353']	3	196083559	196159270			chr3:195594241C>G (rs201293924)	0.000414502	FALSE	chr3:196098796T>C (rs61742253)	0.0393273	FALSE	0.99688	0.0334932	0.996887	0.0334491	0.994517	0.0455305	-0.0593195	0.0535528	0.999998	0.000836481	0.999998	0.000837771	1	6.97186e-09	0.00382343	0.97036	0.154528	0.154528	FALSE	1	FALSE	1	FALSE	0.982897	FALSE	1	FALSE	1	FALSE	1	0.0398456	FALSE	0.841996	FALSE	0.855823	FALSE	0.84791
8178	Q5ST30	VARS2	valyl-tRNA synthetase 2, mitochondrial	[u'NM_020442']	6	30882614	30893984			chr6:30891182C>T (rs575947604)	3.80314e-07	TRUE	chr6:30891182C>T (rs575947604)	3.80314e-07	TRUE	0.308298	0.319957	0.308356	0.319991	0.289725	0.308273	-0.0592988	0.0881562	0.817653	0.308832	0.817697	0.308807	0.803194	0.316534	-0.0463823	0.160306	0.154674	0.154674	FALSE	1	FALSE	1	FALSE	0.982897	FALSE	1	FALSE		FALSE		0.737455	FALSE	1	FALSE		FALSE
16853	Q9UHD2	TBK1	TANK binding kinase 1	[u'NM_013254']	12	64849651	64895158			chr12:64609562C>T (rs2335390)	0.000229289	FALSE	chr12:64889303A>G (rs551146896)	0.00212197	FALSE	0.976112	0.0974137	0.976092	0.0974627	0.982731	0.0797011	0.0745778	0.0525356	0.999852	0.00661647	0.999852	0.00662667	1	4.37699e-05	0.0323472	0.60264	0.154696	0.154696	FALSE	1	FALSE	1	FALSE	0.982897	FALSE	1	FALSE	1	FALSE	1	0.0441568	FALSE	0.855522	FALSE	0.86639	FALSE	0.860858
5321	P55268	LAMB2	laminin subunit beta 2	[u'NM_002292']	3	49158662	49170300			chr3:49215212A>G (rs199798368)	5.77137e-05	FALSE	chr3:49160640G>T (rs150064487)	0.0180279	FALSE	0.923669	0.114452	0.923679	0.114427	0.92038	0.122348	-0.0278481	0.404895	0.999062	0.0141639	0.999059	0.014181	0.999887	0.00655051	0.0748783	0.098658	0.15479	0.15479	FALSE	1	FALSE	1	FALSE	0.982897	FALSE	1	FALSE	1	FALSE	1	0.760742	FALSE	1	FALSE	1	FALSE	1
12040	Q8TDD2	SP7	Sp7 transcription factor	[u'NM_001173467']	12	53721933	53729430			chr12:53668671T>C (rs200381228)	5.43057e-05	FALSE	chr12:53723029G>T (rs796076750)	0.00141473	FALSE	0.997128	0.0357031	0.997135	0.0356962	0.994931	0.0378066	-0.059941	0.0903837	1.00001	0.000399263	1.00001	0.000398804	1.00002	0.000527025	0.0357118	0.252159	0.154936	0.154936	FALSE	1	FALSE	1	FALSE	0.982897	FALSE	1	FALSE	1	FALSE	1	0.0959578	FALSE	0.952733	FALSE	0.954229	FALSE	0.956185
508	B2CW77	KLLN	killin, p53-regulated DNA replication inhibitor	[u'NM_001126049']	10	89621711	89622244			chr10:89621773C>A (rs554884852)	6.84476e-05	FALSE	chr10:89621773C>A (rs554884852)	6.84476e-05	FALSE	0.977237	0.123276	0.97726	0.123209	0.970037	0.143373	-0.0540328	0.102453	1.00035	0.00692873	1.00035	0.00692617	1.00074	0.00770397	0.0525306	0.0887965	0.155043	0.155043	FALSE	1	FALSE	1	FALSE	0.982897	FALSE	1	FALSE	1	FALSE	1	0.194416	FALSE	1	FALSE	1	FALSE	1
17573	Q9Y2S2	CRYL1	crystallin lambda 1	[u'NM_015974']	13	20978271	21099933			chr13:20763296A>G (rs116769964)	1.7285e-05	FALSE	chr13:21006332T>C (rs560608370)	0.242551	FALSE	0.998826	0.0224356	0.998823	0.02247	0.999802	0.00147724	0.0615062	0.101706	1	9.62239e-05	1	9.63421e-05	1	4.32157e-05	0.0175627	0.431165	0.155145	0.155145	FALSE	1	FALSE	1	FALSE	0.982897	FALSE	1	FALSE	1	FALSE	1	0.973164	FALSE	1	FALSE	1	FALSE	1
3287	P12829	MYL4	myosin light chain 4	[u'NM_001002841']	17	45286789	45300405			chr17:45455204C>T (rs752934004)	5.27557e-08	TRUE	chr17:45299153G>A (rs374127769)	0.300792	FALSE	0.999402	0.0151538	0.9994	0.0151771	0.999954	0.000856743	0.0514704	0.155167	1	3.66614e-05	1	3.67179e-05	1	2.97281e-09	-0.0367313			0.155167	FALSE	1	FALSE		FALSE	0.982897	FALSE		FALSE		FALSE	1	0.934815	FALSE	1	FALSE		FALSE	1
13419	Q96KW2	POM121L2	POM121 transmembrane nucleoporin like 2	[u'NM_033482']	6	27276845	27279949			chr6:27162175G>A (rs1102565)	0.0114229	FALSE	chr6:27277074C>T (rs141548856)	0.0129176	FALSE	0.540871	0.139715	0.540876	0.139727	0.53946	0.135739	-0.0102747	0.782843	0.901992	0.0908804	0.902005	0.0908711	0.897742	0.0937264	-0.0461813	0.173487	0.155175	0.155175	FALSE	1	FALSE	1	FALSE	0.98985	FALSE	1	FALSE	1	FALSE	1	0.892451	FALSE	1	FALSE	1	FALSE	1
9099	Q6Q788	APOA5	apolipoprotein A5	[u'NM_001166598']	11	116660847	116662576			chr11:116730273T>C (rs576915132)	2.29236e-05	FALSE	chr11:116661488C>T (rs3135507)	0.0540874	FALSE	0.914839	0.185185	0.914807	0.185213	0.925166	0.175539	0.0574054	0.118663	0.998211	0.0273106	0.998214	0.0272921	0.997423	0.0327487	-0.0262312	0.37632	0.15525	0.15525	FALSE	1	FALSE	1	FALSE	0.982897	FALSE	1	FALSE	1	FALSE	1	0.0820238	FALSE	0.937743	FALSE	0.94208	FALSE	0.941389
11433	Q8NE18	NSUN7	NOP2/Sun RNA methyltransferase family member 7	[u'NM_024677']	4	40752711	40810953			chr4:40818120C>T (rs547775361)	9.78917e-06	FALSE	chr4:40763254C>T (rs559507916)	0.0184459	FALSE	0.492539	0.0714986	0.492525	0.071446	0.497056	0.0867699	0.0570086	0.0670488	0.883587	0.0951034	0.883588	0.0951065	0.883075	0.0940927	-0.00542926	0.847516	0.155252	0.155252	FALSE	1	FALSE	1	FALSE	0.982897	FALSE	1	FALSE	1	FALSE	1	0.913694	FALSE	1	FALSE	1	FALSE	1
4862	P49190	PTH2R	parathyroid hormone 2 receptor	[u'NM_005048']	2	209271769	209358381			chr2:208851847C>T (rs111423051)	5.83354e-06	FALSE	chr2:209302496C>T (rs144936061)	0.00195111	FALSE	0.903204	0.27918	0.903251	0.27912	0.888225	0.297625	-0.0520782	0.124649	0.997865	0.0433923	0.997859	0.0434589	0.999934	0.00207346	0.0674453	0.453748	0.155297	0.155297	FALSE	1	FALSE	1	FALSE	0.982897	FALSE	1	FALSE	1	FALSE	1	0.624176	FALSE	1	FALSE	1	FALSE	1
9648	Q7L4I2	RSRC2	arginine and serine rich coiled-coil 2	[u'NM_023012']	12	122990077	123011400			chr12:123187353C>T (rs142060832)	3.5269e-06	FALSE	chr12:122991433T>G (rs550089672)	0.0205233	FALSE	0.99577	0.0326893	0.995776	0.0326622	0.993627	0.0404595	-0.0584632	0.0537199	1	0.000368473	1	0.000369041	1	1.29912e-06	0.00159888	0.967356	0.155328	0.155328	FALSE	1	FALSE	1	FALSE	0.982897	FALSE	1	FALSE	1	FALSE	1	0.0715806	FALSE	0.910138	FALSE	0.915817	FALSE	0.914121
3809	P22459	KCNA4	potassium voltage-gated channel subfamily A member 4	[u'NM_002233']	11	30032267	30034225			chr11:30032455A>G (rs548595217)	8.59246e-08	TRUE	chr11:30032455A>G (rs548595217)	8.59246e-08	TRUE	0.9964	0.0381011	0.996408	0.0380297	0.993798	0.0566218	-0.0541149	0.0539531	1	0.000285357	1	0.000285792	1	3.09366e-05	-0.00234588	0.918841	0.155386	0.155386	FALSE	1	FALSE	1	FALSE	0.982897	FALSE	1	FALSE		FALSE		0.144114	FALSE	1	FALSE		FALSE
12487	Q92508	PIEZO1	piezo type mechanosensitive ion channel component 1	[u'NM_014745']	16	88782016	88851372			chr16:88499820G>C (rs548906722)	7.52247e-06	FALSE	chr16:88787690G>A (rs34370460)	1.7319e-05	FALSE	0.0702271	0.0813656	0.0702413	0.0813874	0.0656377	0.0738278	-0.0592485	0.126599	0.859593	0.273372	0.859626	0.273332	0.848892	0.28558	-0.0384021	0.267711	0.155404	0.155404	FALSE	1	FALSE	1	FALSE	0.982897	FALSE	1	FALSE	1	FALSE	1	0.141859	FALSE	1	FALSE	1	FALSE	1
1641	O75063	FAM20B	FAM20B, glycosaminoglycan xylosylkinase	[u'NM_014864']	1	179012983	179041276			chr1:179013179T>C (rs574739267)	0.000170989	FALSE	chr1:179013179T>C (rs574739267)	0.000170989	FALSE	0.997251	0.0320329	0.997258	0.0319855	0.995007	0.0447628	-0.0578514	0.053723	1	4.05368e-05	1	4.05805e-05	1	2.22444e-05	0.00364299	0.985065	0.155576	0.155576	FALSE	1	FALSE	1	FALSE	0.982897	FALSE	1	FALSE	1	FALSE	1	0.0124649	FALSE	0.626194	FALSE	0.631393	FALSE	0.635359
13869	Q96SM3	CPXM1	carboxypeptidase X, M14 family member 1	[u'NM_019609']	20	2774839	2781218			chr20:3147587C>T (rs144557583)	1.14829e-06	FALSE	chr20:2776503G>A (rs559989068)	0.000634642	FALSE	0.964608	0.153083	0.964625	0.153042	0.959201	0.165752	-0.0339995	0.32186	0.999921	0.00768287	0.999923	0.00764339	0.999441	0.015962	-0.0384944	0.0879028	0.155718	0.155718	FALSE	1	FALSE	1	FALSE	0.982897	FALSE	1	FALSE	1	FALSE	1	0.247468	FALSE	1	FALSE	1	FALSE	1
15868	Q9NR16	CD163L1	CD163 molecule like 1	[u'NM_174941']	12	7510003	7596723			chr12:7055015C>T (rs782513111)	3.8626e-05	FALSE	chr12:7585056T>A (rs146695573)	0.000421297	FALSE	0.622501	0.123167	0.622479	0.123194	0.629574	0.11393	0.059798	0.106206	0.825658	0.0826234	0.825664	0.0826304	0.823708	0.0802829	-0.0240138	0.498322	0.15573	0.15573	FALSE	1	FALSE	1	FALSE	0.982897	FALSE	1	FALSE	1	FALSE	1	0.519608	FALSE	1	FALSE	1	FALSE	1
14681	Q9BYV7	BCO2	beta-carotene oxygenase 2	[u'NM_001037290']	11	112046325	112088594			chr11:112101559C>T (rs111330439)	3.36984e-05	FALSE	chr11:112072849A>G (rs368339019)	0.00891699	FALSE	0.0381663	0.0113133	0.038168	0.0113197	0.0376129	0.00900288	-0.0542827	0.120962	0.105512	0.147977	0.105525	0.148012	0.101366	0.136121	-0.029253	0.411499	0.155789	0.155789	FALSE	1	FALSE	1	FALSE	0.982897	FALSE	1	FALSE	1	FALSE	1	0.139391	FALSE	1	FALSE	1	FALSE	1
11571	Q8NG11	TSPAN14	tetraspanin 14	[u'NM_030927']	10	82248990	82277729			chr10:82267014C>T (rs199827719)	0.000762992	FALSE	chr10:82267014C>T (rs199827719)	0.000762992	FALSE	0.99954	0.0127291	0.99954	0.012737	0.999426	0.00983311	-0.0100213	0.805851	1	1.07629e-05	1	1.07795e-05	1	4.70042e-09	-0.0156396	0.0759188	0.155928	0.155928	FALSE	1	FALSE	1	FALSE	0.990807	FALSE	1	FALSE	1	FALSE	1	0.675575	FALSE	1	FALSE	1	FALSE	1
4595	P42330	AKR1C3	aldo-keto reductase family 1 member C3	[u'NM_003739']	10	5136637	5149692			chr10:5454729C>A (rs544068938)	0.000335731	FALSE	chr10:5136651C>G (rs12529)	0.0791652	FALSE	0.573664	0.31451	0.573636	0.314508	0.582827	0.315125	0.0291959	0.437701	0.942142	0.141012	0.942112	0.141042	0.951631	0.130446	0.0700658	0.0641689	0.155937	0.155937	FALSE	1	FALSE	1	FALSE	0.982897	FALSE	1	FALSE	1	FALSE	1	0.828375	FALSE	1	FALSE	1	FALSE	1
8999	Q6P9F5	TRIM40	tripartite motif containing 40	[u'NM_001286633']	6	30104814	30115586			chr6:29697693G>A (rs2735058)	4.13535e-05	FALSE	chr6:30114777G>A (rs533845551)	0.19135	FALSE	0.657388	0.355954	0.657342	0.355959	0.672421	0.353987	0.0424795	0.246415	1.00863	0.106758	1.00864	0.106734	1.00267	0.113971	-0.0541393	0.107335	0.155997	0.155997	FALSE	1	FALSE	1	FALSE	0.982897	FALSE	1	FALSE	1	FALSE	1	0.693872	FALSE	1	FALSE	1	FALSE	1
14890	Q9GZZ6	CHRNA10	cholinergic receptor nicotinic alpha 10 subunit	[u'NM_001303034']	11	3687340	3692542			chr11:3642508G>A (rs117879742)	0.00324348	FALSE	chr11:3690558G>T (rs55719530)	0.0082115	FALSE	0.886859	0.235655	0.886812	0.23569	0.902046	0.223724	0.0662992	0.0589551	0.999205	0.0291718	0.999206	0.0291758	0.998855	0.0278548	-0.0123042	0.77077	0.156042	0.156042	FALSE	1	FALSE	1	FALSE	0.982897	FALSE	1	FALSE	1	FALSE	1	0.0115368	FALSE	0.609024	FALSE	0.613812	FALSE	0.618502
7703	Q3ZCV2	LEXM	lymphocyte expansion molecule	[u'NM_152607']	1	55271790	55307543			chr1:55457586C>A (rs201179249)	0.00015678	FALSE	chr1:55279486G>GA (rs200062276)	0.00241871	FALSE	0.216925	0.132507	0.216896	0.132473	0.226233	0.14285	0.0677803	0.055311	0.708383	0.301509	0.708393	0.301521	0.70518	0.297511	-0.0107251	0.719739	0.156084	0.156084	FALSE	1	FALSE	1	FALSE	0.982897	FALSE	1	FALSE	1	FALSE	1	0.00185187	FALSE	0.287313	FALSE	0.293261	FALSE	0.299286
2467	P01303	NPY	neuropeptide Y	[u'NM_000905']	7	24324860	24331303			chr7:23825203G>T (7:23825203_G_T)	0.00188948	FALSE	chr7:24324879T>C (rs16139)	0.0594295	FALSE	0.965287	0.12489	0.965261	0.124936	0.973798	0.108635	0.0729205	0.0571021	0.999544	0.0129154	0.999544	0.0129146	0.999536	0.013171	-0.000575782	0.951122	0.156316	0.156316	FALSE	1	FALSE	1	FALSE	0.982897	FALSE	1	FALSE	1	FALSE	1	0.060015	FALSE	0.895718	FALSE	0.902144	FALSE	0.898924
8867	Q6NUN7	C11orf63	chromosome 11 open reading frame 63	[u'NM_024806']	11	122756558	122830150			chr11:122805606A>G (rs33999612)	0.000195621	FALSE	chr11:122805606A>G (rs33999612)	0.000195621	FALSE	0.996733	0.0253101	0.996734	0.0253032	0.996383	0.0274536	-0.0132867	0.681895	1.00001	0.000487031	1.00001	0.000480284	1.00006	0.00153279	0.0415624	0.0540423	0.156373	0.156373	FALSE	1	FALSE	1	FALSE	0.986952	FALSE	1	FALSE	1	FALSE	1	0.08655	FALSE	0.948897	FALSE	0.952393	FALSE	0.952375
5416	P57075	UBASH3A	ubiquitin associated and SH3 domain containing A	[u'NM_001001895']	21	43824055	43867301			chr21:43808546C>T (rs140614903)	0.000535352	FALSE	chr21:43824136C>T (rs2277800)	0.00188689	FALSE	0.613371	0.255659	0.613322	0.255667	0.628981	0.252334	0.061649	0.0911791	0.959329	0.091354	0.959321	0.0913637	0.961703	0.0881351	0.0265327	0.454475	0.156404	0.156404	FALSE	1	FALSE	1	FALSE	0.982897	FALSE	1	FALSE	1	FALSE	1	0.0497074	FALSE	0.869875	FALSE	0.876373	FALSE	0.874576
14981	Q9H114	CSTL1	cystatin like 1	[u'NM_138283']	20	23420905	23425512			chr20:23757191G>A (rs115115425)	6.82043e-06	FALSE	chr20:23424608T>C (rs139583699)	0.065855	FALSE	0.312211	0.402219	0.312178	0.402201	0.322635	0.40786	0.0258163	0.452003	0.797146	0.359893	0.797204	0.359859	0.778408	0.370404	-0.0514714	0.156351	0.156568	0.156568	FALSE	1	FALSE	1	FALSE	0.982897	FALSE	1	FALSE	1	FALSE	1	0.203745	FALSE	1	FALSE	1	FALSE	1
3825	P22681	CBL	Cbl proto-oncogene	[u'NM_005188']	11	119077128	119170488			chr11:119243920G>A (rs146943763)	0.000224156	FALSE	chr11:119156088C>T (rs187952822)	0.0190344	FALSE	0.994691	0.0333065	0.994698	0.0332783	0.992419	0.041399	-0.0606858	0.0577325	1.00002	0.00109437	1.00002	0.00109602	1.00001	0.000164584	-0.00654084	0.828303	0.156573	0.156573	FALSE	1	FALSE	1	FALSE	0.982897	FALSE	1	FALSE	1	FALSE	1	0.0408378	FALSE	0.844029	FALSE	0.856	FALSE	0.849491
3669	P20061	TCN1	transcobalamin 1	[u'NM_001062']	11	59620451	59633943			chr11:59282923G>A (rs544480577)	3.37395e-06	FALSE	chr11:59622240C>T (rs201160706)	0.0743159	FALSE	0.79024	0.332125	0.790239	0.332135	0.79055	0.32889	0.000941364	0.974804	0.991001	0.079048	0.990983	0.07912	0.996587	0.0502701	0.0845326	0.0600464	0.156585	0.156585	FALSE	1	FALSE	1	FALSE	0.999402	FALSE	1	FALSE	1	FALSE	1	0.489363	FALSE	1	FALSE	1	FALSE	1
11725	Q8NGX2	OR2T35	olfactory receptor family 2 subfamily T member 35	[u'NM_001001827']	1	248801591	248802559			chr1:249144939G>A (rs549570404)	6.65882e-06	FALSE	chr1:248801923CAGAT>C (1:248801923_CAGAT_C)	0.0861711	FALSE	0.0278662	0.0652465	0.0278656	0.065243	0.0280439	0.0663876	0.00270837	0.899862	0.476034	0.350768	0.475966	0.350763	0.49809	0.351679	0.0629918	0.0683405	0.156627	0.156627	FALSE	1	FALSE	1	FALSE	0.997023	FALSE	1	FALSE	1	FALSE	1	0.355705	FALSE	1	FALSE	1	FALSE	1
12746	Q969P6	TOP1MT	topoisomerase (DNA) I, mitochondrial	[u'NM_052963']	8	144391614	144417031			chr8:144733365C>G (rs570483676)	7.90642e-05	FALSE	chr8:144407675T>C (rs79138102)	0.0685497	FALSE	0.421657	0.265976	0.421715	0.266012	0.403029	0.253413	-0.0719274	0.0541717	0.866282	0.247121	0.866299	0.247108	0.860844	0.251069	-0.0218999	0.646399	0.156659	0.156659	FALSE	1	FALSE	1	FALSE	0.982897	FALSE	1	FALSE	1	FALSE	1	0.0677005	FALSE	0.899464	FALSE	0.905422	FALSE	0.902623
1493	O60447	EVI5	ecotropic viral integration site 5	[u'NM_005665']	1	92979216	93257951			chr1:93676434C>T (rs185127229)	1.89773e-05	FALSE	chr1:93073228C>A (rs11808092)	0.0257673	FALSE	0.588409	0.250942	0.588401	0.250907	0.590953	0.261793	0.00995068	0.721705	0.898538	0.117576	0.89856	0.117558	0.891326	0.123038	-0.0601196	0.0919448	0.156665	0.156665	FALSE	1	FALSE	1	FALSE	0.988562	FALSE	1	FALSE	1	FALSE	1	0.713509	FALSE	1	FALSE	1	FALSE	1
12925	Q96C19	EFHD2	EF-hand domain family member D2	[u'NM_024329']	1	15736468	15755217			chr1:15701067A>G (rs573116047)	7.38888e-06	FALSE	chr1:15753662G>A (rs145159120)	0.24026	FALSE	0.995401	0.0444622	0.995391	0.0445262	0.998746	0.0110253	0.103431	0.0546415	1	0.00044282	1	0.000443503	1	6.6474e-09	-0.00152051	0.992214	0.156717	0.156717	FALSE	1	FALSE	1	FALSE	0.982897	FALSE	1	FALSE	1	FALSE	1	0.296205	FALSE	1	FALSE	1	FALSE	1
12212	Q8WUA7	TBC1D22A	TBC1 domain family member 22A	[u'NM_014346']	22	47158684	47569266			chr22:47095284T>A (rs559968732)	5.76157e-06	FALSE	chr22:47370227G>A (rs148990656)	0.00248932	FALSE	0.986559	0.0590419	0.98657	0.0589935	0.983121	0.0729797	-0.0519748	0.0998289	0.999993	0.00181852	0.999993	0.00182024	1.00006	0.00112944	0.0445831	0.264172	0.156966	0.156966	FALSE	1	FALSE	1	FALSE	0.982897	FALSE	1	FALSE	1	FALSE	1	0.470191	FALSE	1	FALSE	1	FALSE	1
13443	Q96LA8	PRMT6	protein arginine methyltransferase 6	[u'NM_018137']	1	107599338	107600462			chr1:107867403C>T (rs145897371)	7.43648e-06	FALSE	chr1:107600207C>G (rs543871651)	0.102813	FALSE	0.685126	0.383507	0.685104	0.383512	0.692508	0.381676	0.0193538	0.614534	0.966781	0.149601	0.96675	0.149668	0.976759	0.125896	0.0723771	0.0543584	0.157033	0.157033	FALSE	1	FALSE	1	FALSE	0.982897	FALSE	1	FALSE	1	FALSE	1	0.649534	FALSE	1	FALSE	1	FALSE	1
5037	P51398	DAP3	death associated protein 3	[u'NM_004632']	1	155679571	155708030			chr1:155735627C>G (1:155735627_C_G)	3.30418e-06	FALSE	chr1:155707954CAGA>C (1:155707954_CAGA_C)	0.0224525	FALSE	0.977176	0.122447	0.977201	0.122363	0.969143	0.146947	-0.059598	0.0580859	0.999952	0.00608822	0.999952	0.00609761	1	2.68492e-06	0.0112666	0.84185	0.157117	0.157117	FALSE	1	FALSE	1	FALSE	0.982897	FALSE	1	FALSE	1	FALSE	1	0.0492634	FALSE	0.866871	FALSE	0.873687	FALSE	0.87161
8652	Q68DX3	FRMPD2	FERM and PDZ domain containing 2	[u'NM_152428']	10	49365368	49482610			chr10:49371695T>C (rs538124822)	6.68433e-05	FALSE	chr10:49371695T>C (rs538124822)	6.68433e-05	FALSE	0.626909	0.0940019	0.62689	0.0940208	0.632728	0.0874515	0.064298	0.076041	0.845282	0.0534197	0.845292	0.0534287	0.841963	0.0503056	-0.0641641	0.0794832	0.157146	0.157146	FALSE	1	FALSE	1	FALSE	0.982897	FALSE	1	FALSE	1	FALSE	1	0.468699	FALSE	1	FALSE	1	FALSE	1
2285	O95786	DDX58	DExD/H-box helicase 58	[u'NM_014314']	9	32457123	32526164			chr9:32436297G>A (rs202070059)	3.04228e-05	FALSE	chr9:32526146G>A (rs10813831)	0.0158789	FALSE	0.519044	0.327319	0.519073	0.32733	0.509415	0.323643	-0.0296718	0.342431	0.955835	0.16735	0.955867	0.167305	0.94536	0.18123	-0.060246	0.0734317	0.157212	0.157212	FALSE	1	FALSE	1	FALSE	0.982897	FALSE	1	FALSE	1	FALSE	1	0.200888	FALSE	1	FALSE	1	FALSE	1
14479	Q9BWQ8	FAIM2	Fas apoptotic inhibitory molecule 2	[u'NM_012306']	12	50264290	50297575			chr12:49994711TG>T (Affx-89013606)	0.000138877	FALSE	chr12:50291357T>C (rs200620529)	0.417697	FALSE	0.996069	0.0472813	0.99606	0.0473531	0.999049	0.00485359	0.0888001	0.157254	0.999999	0.0013111	0.999999	0.00131311	1	4.49341e-05	0.00282287	0.914682		0.157254	FALSE	1	FALSE		FALSE	0.982897	FALSE	1	FALSE	1	FALSE	1	0.094944	FALSE	0.952733	FALSE	0.954229	FALSE	0.956185
2302	O95834	EML2	echinoderm microtubule associated protein like 2	[u'NM_012155']	19	46112924	46142634			chr19:45667249C>T (rs202226323)	4.31804e-05	FALSE	chr19:46120077C>T (rs147268306)	0.0029594	FALSE	0.789771	0.329892	0.789781	0.329887	0.786391	0.331329	-0.0102555	0.804792	0.997083	0.0649957	0.997069	0.065038	1.00154	0.0492142	0.0776072	0.0592402	0.157343	0.157343	FALSE	1	FALSE	1	FALSE	0.990807	FALSE	1	FALSE	1	FALSE	1	0.177476	FALSE	1	FALSE	1	FALSE	1
2276	O95757	HSPA4L	heat shock protein family A (Hsp70) member 4 like	[u'NM_014278']	4	128703706	128754026			chr4:128538845T>C (rs74442849)	0.00151221	FALSE	chr4:128741611T>C (rs142742120)	0.0420603	FALSE	0.282675	0.257654	0.282663	0.257636	0.286612	0.263477	0.0151536	0.718752	0.701001	0.356988	0.701064	0.356977	0.680608	0.359905	-0.0570699	0.0942408	0.157467	0.157467	FALSE	1	FALSE	1	FALSE	0.988562	FALSE	1	FALSE	1	FALSE	1	0.314381	FALSE	1	FALSE	1	FALSE	1
15323	Q9H707	ZNF552	zinc finger protein 552	[u'NM_024762']	19	58319411	58326111			chr19:58213787T>C (rs372626786)	2.37132e-06	FALSE	chr19:58320457C>T (rs577253462)	2.16212e-05	FALSE	0.996401	0.0500399	0.996411	0.0499757	0.993123	0.0676239	-0.0553109	0.0556616	0.999999	0.000230452	0.999999	0.000230807	1	1.09228e-08	0.00401734	0.948126	0.157477	0.157477	FALSE	1	FALSE	1	FALSE	0.982897	FALSE	1	FALSE	1	FALSE	1	0.0047846	FALSE	0.425981	FALSE	0.428179	FALSE	0.435771
15795	Q9NQ38	SPINK5	serine peptidase inhibitor, Kazal type 5	[u'NM_001127698']	5	147443608	147516551			chr5:147807003A>G (rs150893158)	0.000916969	FALSE	chr5:147475388C>T (rs142558269)	0.0503407	FALSE	0.640235	0.134634	0.640207	0.134609	0.649163	0.142226	0.064676	0.0613691	0.998698	0.0536219	0.998695	0.0536242	0.999525	0.0528601	0.0155797	0.718682	0.157486	0.157486	FALSE	1	FALSE	1	FALSE	0.982897	FALSE	1	FALSE	1	FALSE	1	0.647838	FALSE	1	FALSE	1	FALSE	1
8687	Q6B8I1	DUSP13	dual specificity phosphatase 13	[u'NM_001007271']	10	76865430	76868915			chr10:76865591G>A (rs151051282)	6.22014e-06	FALSE	chr10:76865591G>A (rs151051282)	6.22014e-06	FALSE	0.605564	0.379171	0.605562	0.37917	0.606269	0.379579	0.00186462	0.993307	0.955064	0.159695	0.955098	0.159641	0.944287	0.175853	-0.0643736	0.0621068	0.157488	0.157488	FALSE	1	FALSE	1	FALSE	0.999402	FALSE	1	FALSE	1	FALSE	1	0.776466	FALSE	1	FALSE	1	FALSE	1
13842	Q96S66	CLCC1	chloride channel CLIC like 1	[u'NM_015127']	1	109477295	109493059			chr1:109888498C>T (rs200910057)	0.000107029	FALSE	chr1:109486680CTAAAT>C (1:109486680_CTAAAT_C)	0.00126698	FALSE	0.791821	0.221346	0.791789	0.221349	0.802273	0.219909	0.0475208	0.161825	0.987959	0.0585098	0.98795	0.058523	0.990907	0.0539695	0.0525344	0.142289	0.157575	0.157575	FALSE	1	FALSE	1	FALSE	0.982897	FALSE	1	FALSE	1	FALSE	1	0.847135	FALSE	1	FALSE	1	FALSE	1
11638	Q8NGG7	OR8A1	olfactory receptor family 8 subfamily A member 1	[u'NM_001005194']	11	124439965	124440942			chr11:124637239C>T (rs200870886)	9.163e-09	TRUE	chr11:124440074G>A (rs543624391)	0.0249448	FALSE	0.0803957	0.237246	0.0803901	0.237235	0.082212	0.240759	0.00762283	0.820096	0.653519	0.422403	0.653436	0.422413	0.680204	0.418174	0.0636869	0.0554923	0.157614	0.157614	FALSE	1	FALSE	1	FALSE	0.990807	FALSE	1	FALSE		FALSE	1	0.907196	FALSE	1	FALSE		FALSE	1
4302	P33991	MCM4	minichromosome maintenance complex component 4	[u'NM_005914']	8	48873705	48889335			chr8:48887345T>C (rs199860681)	0.000269305	FALSE	chr8:48887345T>C (rs199860681)	0.000269305	FALSE	0.750989	0.0502669	0.750999	0.0502644	0.74778	0.0509664	-0.0635829	0.0618061	0.887115	0.0700465	0.887121	0.0700498	0.885411	0.068949	-0.0245994	0.547444	0.157647	0.157647	FALSE	1	FALSE	1	FALSE	0.982897	FALSE	1	FALSE	1	FALSE	1	0.0616934	FALSE	0.895718	FALSE	0.902144	FALSE	0.898924
17804	Q9Y5E3	PCDHB6	protocadherin beta 6	[u'NM_018939']	5	140529839	140532220			chr5:140768569A>T (rs749693513)	4.97744e-07	TRUE	chr5:140531888C>T (rs61740378)	0.0160253	FALSE	0.346129	0.232956	0.346131	0.23292	0.345245	0.244304	-0.0037153	0.912273	0.873821	0.192032	0.873861	0.192019	0.860804	0.195914	-0.0673098	0.0546146	0.157749	0.157749	FALSE	1	FALSE	1	FALSE	0.99706	FALSE	1	FALSE		FALSE	1	0.153785	FALSE	1	FALSE		FALSE	1
11395	Q8ND90	PNMA1	paraneoplastic Ma antigen 1	[u'NM_006029']	14	74179284	74180342			chr14:74030024C>T (rs147201454)	0.000432833	FALSE	chr14:74180078T>G (rs185130714)	0.00538345	FALSE	0.839488	0.205629	0.839466	0.205654	0.846614	0.197166	0.0354826	0.307829	0.992502	0.0350687	0.992495	0.0351073	0.994818	0.0186251	0.0826798	0.0537434	0.157796	0.157796	FALSE	1	FALSE	1	FALSE	0.982897	FALSE	1	FALSE	1	FALSE	1	0.00465897	FALSE	0.424133	FALSE	0.426832	FALSE	0.434162
14220	Q9BRR8	GPATCH1	G-patch domain containing 1	[u'NM_018025']	19	33572100	33621063			chr19:33697928G>A (rs201419135)	4.37602e-05	FALSE	chr19:33610000G>A (rs368930675)	0.0474352	FALSE	0.782838	0.197642	0.782835	0.197648	0.783966	0.195705	0.00575382	0.86814	1.00089	0.0432357	1.0009	0.0432256	0.997995	0.046302	-0.0648143	0.0547468	0.157843	0.157843	FALSE	1	FALSE	1	FALSE	0.994526	FALSE	1	FALSE	1	FALSE	1	0.0980916	FALSE	0.955179	FALSE	0.958354	FALSE	0.958567
9549	Q701N2	KRTAP5-5	keratin associated protein 5-5	[u'NM_001001480']	11	1651071	1651781			chr11:1263410C>T (rs377489931)	0.000309218	FALSE	chr11:1651702C>T (rs201598858)	0.00999809	FALSE	0.177403	0.137861	0.177397	0.137828	0.179381	0.148297	0.0138563	0.587042	0.931612	0.213195	0.931657	0.213203	0.917239	0.210002	-0.0681321	0.062382	0.157844	0.157844	FALSE	1	FALSE	1	FALSE	0.982897	FALSE	1	FALSE	1	FALSE	1	0.171368	FALSE	1	FALSE	1	FALSE	1
14792	Q9C0B9	ZCCHC2	zinc finger CCHC-type containing 2	[u'NM_017742']	18	60190658	60243809			chr18:60242607T>C (rs76302494)	0.000220511	FALSE	chr18:60242607T>C (rs76302494)	0.000220511	FALSE	0.62024	0.140856	0.620212	0.140826	0.629501	0.150032	0.0638462	0.0552198	0.876515	0.143475	0.876506	0.143472	0.879427	0.144172	0.0203047	0.54672	0.157865	0.157865	FALSE	1	FALSE	1	FALSE	0.982897	FALSE	1	FALSE	1	FALSE	1	0.255756	FALSE	1	FALSE	1	FALSE	1
12772	Q969W0	SPTSSA	serine palmitoyltransferase small subunit A	[u'NM_138288']	14	34904410	34931413			chr14:35245332G>A (rs35654708)	7.31455e-05	FALSE	chr14:34904429T>C (rs201931594)	0.0598087	FALSE	0.999858	0.00762904	0.999859	0.00762445	0.999594	0.00898853	-0.0317388	0.272542	1	2.53873e-09	1	2.53727e-09	1	2.97281e-09	0	0.235335	0.158044	0.158044	FALSE	1	FALSE	1	FALSE	0.982897	FALSE	1	FALSE	1	FALSE	1	0.045196	FALSE	0.857756	FALSE	0.866739	FALSE	0.862978
498	B1AH88	TSPO	translocator protein	[u'NM_007311']	22	43557157	43559074			chr22:43570613G>A (rs377192068)	0.000111167	FALSE	chr22:43558999T>G (rs8192468)	0.00135105	FALSE	0.538185	0.158725	0.538196	0.158733	0.53484	0.155907	-0.0213298	0.592831	0.821248	0.194739	0.821215	0.194742	0.831794	0.193518	0.0544925	0.112985	0.158063	0.158063	FALSE	1	FALSE	1	FALSE	0.982897	FALSE	1	FALSE	1	FALSE	1	0.00497367	FALSE	0.432904	FALSE	0.43474	FALSE	0.442632
1291	O43520	ATP8B1	ATPase phospholipid transporting 8B1	[u'NM_005603']	18	55315723	55399039			chr18:55432311T>C (rs11663334)	3.43412e-06	FALSE	chr18:55361867T>C (rs542923613)	0.0359123	FALSE	0.466879	0.0487167	0.466887	0.0487143	0.464149	0.0494138	-0.0558104	0.12509	0.626942	0.0148252	0.626941	0.0148328	0.627245	0.0121077	0.0224392	0.59315	0.158089	0.158089	FALSE	1	FALSE	1	FALSE	0.982897	FALSE	1	FALSE	1	FALSE	1	0.419483	FALSE	1	FALSE	1	FALSE	1
16024	Q9NST1	PNPLA3	patatin like phospholipase domain containing 3	[u'NM_025225']	22	44319792	44342259			chr22:44073983T>C (rs145778595)	4.49056e-05	FALSE	chr22:44328870C>T (rs190477302)	0.00441356	FALSE	0.57105	0.298073	0.571026	0.298079	0.578692	0.296184	0.0257989	0.433122	0.986545	0.0921218	0.986529	0.0921594	0.991697	0.0788554	0.0602609	0.103766	0.158129	0.158129	FALSE	1	FALSE	1	FALSE	0.982897	FALSE	1	FALSE	1	FALSE	1	0.201105	FALSE	1	FALSE	1	FALSE	1
16694	Q9UBM1	PEMT	phosphatidylethanolamine N-methyltransferase	[u'NM_007169']	17	17409108	17480326			chr17:17206907G>A (rs570713467)	3.35616e-05	FALSE	chr17:17412821C>T (rs551149216)	0.18138	FALSE	0.39408	0.144828	0.394054	0.144783	0.402702	0.15856	0.0569627	0.0783479	0.733279	0.231659	0.733284	0.231659	0.731896	0.23148	-0.00599393	0.856968	0.158206	0.158206	FALSE	1	FALSE	1	FALSE	0.982897	FALSE	1	FALSE	1	FALSE	1	0.783805	FALSE	1	FALSE	1	FALSE	1
786	O00567	NOP56	NOP56 ribonucleoprotein	[u'NM_006392']	20	2633307	2638937			chr20:2298107T>C (rs539342653)	0.000100828	FALSE	chr20:2635122G>A (rs573280720)	0.000243867	FALSE	0.903559	0.110938	0.903543	0.110945	0.908888	0.108475	0.0487237	0.191673	1.00614	0.0176289	1.00614	0.0176336	1.00663	0.0160169	0.0290581	0.391931	0.158235	0.158235	FALSE	1	FALSE	1	FALSE	0.982897	FALSE	1	FALSE	1	FALSE	1	0.836297	FALSE	1	FALSE	1	FALSE	1
17514	Q9Y2E8	SLC9A8	solute carrier family 9 member A8	[u'XM_030524']	20	48429460	48504470			chr20:47990443C>T (rs146429493)	0.000176571	FALSE	chr20:48429462G>T (rs76846045)	0.163632	FALSE	0.942299	0.209187	0.942255	0.20927	0.956482	0.179775	0.0729268	0.0568974	0.999185	0.0233187	0.999184	0.0233488	0.99964	0.00944092	0.0256309	0.585301	0.158485	0.158485	FALSE	1	FALSE	1	FALSE	0.982897	FALSE	1	FALSE	1	FALSE	1	0.418188	FALSE	1	FALSE	1	FALSE	1
10570	Q8IYA7	MKX	mohawk homeobox	[u'NM_173576']	10	27964161	28032344			chr10:27507065T>C (rs200180339)	0.000147951	FALSE	chr10:28023688C>T (rs148956781)	0.0669945	FALSE	0.985843	0.0587954	0.98583	0.0588213	0.989771	0.049535	0.0724725	0.0565159	0.999954	0.00296457	0.999954	0.00296914	1	2.43105e-05	0.0223137	0.685299	0.158571	0.158571	FALSE	1	FALSE	1	FALSE	0.982897	FALSE	1	FALSE	1	FALSE	1	0.158907	FALSE	1	FALSE	1	FALSE	1
11231	Q8N9W8	FAM71D	family with sequence similarity 71 member D	[u'NM_173526']	14	67664879	67691911			chr14:68022572G>A (rs200379117)	0.00185323	FALSE	chr14:67675015A>C (rs139252339)	0.031788	FALSE	0.933448	0.237775	0.933401	0.237851	0.948638	0.211194	0.067745	0.0766357	0.989912	0.0683438	0.9899	0.0683923	0.993914	0.0500585	0.0669797	0.0988041	0.158693	0.158693	FALSE	1	FALSE	1	FALSE	0.982897	FALSE	1	FALSE	1	FALSE	1	0.11416	FALSE	0.974555	FALSE	0.976123	FALSE	0.977266
8842	Q6NSI8	KIAA1841	KIAA1841	[u'NM_032506']	2	61297486	61349294			chr2:61344606A>G (rs181807278)	7.78998e-05	FALSE	chr2:61344606A>G (rs181807278)	7.78998e-05	FALSE	0.992588	0.0605765	0.992575	0.0606492	0.996924	0.0281431	0.0919857	0.0557263	1	0.00144907	1	0.0014513	1	2.8165e-05	-0.000464565	0.920107	0.158704	0.158704	FALSE	1	FALSE	1	FALSE	0.982897	FALSE	1	FALSE	1	FALSE	1	0.0953136	FALSE	0.952733	FALSE	0.954229	FALSE	0.956185
2508	P01743	IGHV1-46	immunoglobulin heavy variable 1-46	[u'NG_001019']	14	106967049	106967484			chr14:106830043C>T (rs587618755)	6.26257e-06	FALSE	chr14:106967344G>A (rs531889359)	0.00241216	FALSE	0.969861	0.149859	0.969839	0.149912	0.977062	0.131586	0.0512092	0.165776	1.00023	0.0126147	1.00023	0.0126304	1.00056	0.00547192	0.0342936	0.259909	0.158722	0.158722	FALSE	1	FALSE	1	FALSE	0.982897	FALSE	1	FALSE	1	FALSE	1	0.282242	FALSE	1	FALSE	1	FALSE	1
7833	Q52LG2	KRTAP13-2	keratin associated protein 13-2	[u'NM_181621']	21	31744007	31744531			chr21:32064653C>A (rs117043389)	0.000956256	FALSE	chr21:31744126C>T (rs538853569)	0.00169256	FALSE	0.197378	0.36996	0.197444	0.370014	0.175878	0.351304	-0.0597753	0.105638	0.681965	0.436234	0.681949	0.436236	0.68695	0.435288	0.0114749	0.728107	0.15884	0.15884	FALSE	1	FALSE	1	FALSE	0.982897	FALSE	1	FALSE	1	FALSE	1	0.893459	FALSE	1	FALSE	1	FALSE	1
17124	Q9UKY4	POMT2	protein O-mannosyltransferase 2	[u'NM_013382']	14	77743722	77787024			chr14:77323818C>T (rs201993356)	0.000331279	FALSE	chr14:77786796C>T (rs200992827)	0.153758	FALSE	0.991874	0.0555649	0.991863	0.0556221	0.995649	0.0318281	0.0835575	0.058007	1.00001	0.000640429	1.00001	0.000641362	1.00001	0.000151025	0.0115137	0.780445	0.159028	0.159028	FALSE	1	FALSE	1	FALSE	0.982897	FALSE	1	FALSE	1	FALSE	1	0.722341	FALSE	1	FALSE	1	FALSE	1
10555	Q8IY42	C4orf19	chromosome 4 open reading frame 19	[u'NM_018302']	4	37590490	37592619			chr4:37848692T>C (rs373567431)	0.00047456	FALSE	chr4:37591966G>A (rs35633618)	0.00075199	FALSE	0.891047	0.129517	0.891045	0.129516	0.891568	0.129735	0.0040308	0.860455	0.991548	0.0354573	0.991555	0.0354426	0.989213	0.0398661	-0.0620946	0.0714163	0.159129	0.159129	FALSE	1	FALSE	1	FALSE	0.994318	FALSE	1	FALSE	1	FALSE	1	0.351934	FALSE	1	FALSE	1	FALSE	1
13658	Q96PB1	CASD1	CAS1 domain containing 1	[u'NM_022900']	7	94139397	94185067			chr7:94228114G>A (rs545029310)	0.000131247	FALSE	chr7:94146947T>C (rs533332630)	0.203627	FALSE	0.992319	0.0566767	0.992307	0.0567266	0.996237	0.0369404	0.0820982	0.0552323	1	0.00105742	1	0.00105905	1	5.20724e-06	-0.000159186	0.972652	0.159212	0.159212	FALSE	1	FALSE	1	FALSE	0.982897	FALSE	1	FALSE	1	FALSE	1	0.229056	FALSE	1	FALSE	1	FALSE	1
17132	Q9UL15	BAG5	BCL2 associated athanogene 5	[u'NM_001015048']	14	104026161	104027501			chr14:104029361A>G (rs190920873)	5.76656e-05	FALSE	chr14:104026244ACTTCT>A (14:104026244_ACTTCT_A)	0.272273	FALSE	0.994789	0.0474291	0.994779	0.0474835	0.998	0.0238477	0.0857348	0.055047	0.999996	0.000794702	0.999996	0.000795928	1	6.97186e-09	0.006778	0.860293	0.159298	0.159298	FALSE	1	FALSE	1	FALSE	0.982897	FALSE	1	FALSE	1	FALSE	1	0.0498241	FALSE	0.869875	FALSE	0.876373	FALSE	0.874576
17806	Q9Y5E5	PCDHB4	protocadherin beta 4	[u'NM_018938']	5	140501581	140503965			chr5:140768569A>T (rs749693513)	4.97744e-07	TRUE	chr5:140502344C>T (rs3733697)	0.0320317	FALSE	0.659209	0.366247	0.659227	0.366249	0.653362	0.365365	-0.0160325	0.666904	0.98655	0.0940898	0.98657	0.0940448	0.980004	0.107488	-0.065022	0.0561349	0.159308	0.159308	FALSE	1	FALSE	1	FALSE	0.986952	FALSE	1	FALSE		FALSE	1	0.646903	FALSE	1	FALSE		FALSE	1
12033	Q8TD91	MAGEC3	MAGE family member C3	[u'NM_138702']	X	140926102	140985615			chrX:141460537C>G (rs7060609)	0.0123824	FALSE	chrX:140985003A>C (rs140301536)	0.0268772	FALSE	0.422578	0.136745	0.42252	0.136696	0.441332	0.150597	0.13081	0.0992271	0.706739	0.136553	0.706782	0.136571	0.692971	0.129692	-0.103701	0.136324	0.159389	0.159389	FALSE	1	FALSE	1	FALSE	0.982897	FALSE	1	FALSE	1	FALSE	1	0.84664	FALSE	1	FALSE	1	FALSE	1
3239	P11678	EPX	eosinophil peroxidase	[u'NM_000502']	17	56270208	56281781			chr17:55943893C>T (rs371280450)	1.73955e-05	FALSE	chr17:56276946G>T (rs149447728)	0.00121131	FALSE	0.526119	0.275257	0.526082	0.275246	0.538166	0.278312	0.0436578	0.209413	0.965854	0.127428	0.96583	0.12747	0.973791	0.112591	0.0661971	0.0773362	0.159412	0.159412	FALSE	1	FALSE	1	FALSE	0.982897	FALSE	1	FALSE	1	FALSE	1	0.983551	FALSE	1	FALSE	1	FALSE	1
17977	Q9Y6F9	WNT6	Wnt family member 6	[u'NM_006522']	2	219724761	219738564			chr2:219549832C>T (rs775525790)	4.92515e-05	FALSE	chr2:219738169C>A (rs533712317)	0.0278018	FALSE	0.960321	0.0909933	0.960335	0.0909786	0.955648	0.0955091	-0.0502564	0.168856	0.999151	0.0105057	0.999152	0.0104872	0.99851	0.0153536	-0.048867	0.108817	0.159524	0.159524	FALSE	1	FALSE	1	FALSE	0.982897	FALSE	1	FALSE	1	FALSE	1	0.234998	FALSE	1	FALSE	1	FALSE	1
17209	Q9ULQ1	TPCN1	two pore segment channel 1	[u'NM_017901']	12	113664658	113733878			chr12:113745562C>T (rs540990284)	8.77251e-05	FALSE	chr12:113727976G>A (rs753672250)	0.0147779	FALSE	0.97695	0.112712	0.976926	0.112786	0.984537	0.084775	0.0762785	0.0554261	1.00001	0.00476974	1.00001	0.0047771	1	5.30323e-05	-0.00119981	0.953805	0.159682	0.159682	FALSE	1	FALSE	1	FALSE	0.982897	FALSE	1	FALSE	1	FALSE	1	0.195296	FALSE	1	FALSE	1	FALSE	1
3937	P25090	FPR2	formyl peptide receptor 2	[u'NM_001005738']	19	52271912	52272964			chr19:52468945C>T (rs138981906)	2.32365e-06	FALSE	chr19:52272799C>G (rs200897681)	0.00186143	FALSE	0.98442	0.101876	0.98444	0.101801	0.97785	0.12362	-0.0582035	0.0564539	0.999962	0.00544076	0.999961	0.00544909	0.999985	0.00047874	0.00610235	0.942682	0.159924	0.159924	FALSE	1	FALSE	1	FALSE	0.982897	FALSE	1	FALSE	1	FALSE	1	0.146959	FALSE	1	FALSE	1	FALSE	1
5617	P61601	NCALD	neurocalcin delta	[u'NM_001040624']	8	102701540	102731857			chr8:102582577G>A (rs140423160)	0.000227546	FALSE	chr8:102731611TAA>T (8:102731611_TAA_T)	0.0662852	FALSE	0.998539	0.0278079	0.998545	0.0276996	0.996572	0.0521217	-0.0472617	0.0555858	1	8.23231e-05	1	8.24302e-05	1	3.24966e-05	-0.00190269	0.992765	0.160047	0.160047	FALSE	1	FALSE	1	FALSE	0.982897	FALSE	1	FALSE	1	FALSE	1	0.0700071	FALSE	0.90468	FALSE	0.909461	FALSE	0.907707
6395	Q12809	KCNH2	potassium voltage-gated channel subfamily H member 2	[u'NM_000238']	7	150642456	150675001		0.199737	chr7:150654504G>A (Affx-89006239)	0.000156917	FALSE	chr7:150646008T>A (rs559217960)	0.00162579	FALSE	0.851894	0.159616	0.851915	0.159607	0.845248	0.162484	-0.0413934	0.197627	0.990065	0.0419981	0.990073	0.0419848	0.987657	0.0460498	-0.0548281	0.105856	0.160196	0.160196	FALSE	1	FALSE	1	FALSE	0.982897	FALSE	1	FALSE	1	FALSE	1	0.534103	FALSE	1	FALSE	1	FALSE	1
6658	Q13535	ATR	ATR serine/threonine kinase	[u'NM_001184']	3	142168274	142297546			chr3:142413337C>T (rs143805172)	0.000106883	FALSE	chr3:142297533C>A (rs200753177)	0.0014576	FALSE	0.81088	0.105403	0.810885	0.10539	0.809279	0.109392	-0.0149531	0.599917	0.981514	0.0433479	0.981506	0.0433563	0.984301	0.0404287	0.0666901	0.0651453	0.160236	0.160236	FALSE	1	FALSE	1	FALSE	0.982897	FALSE	1	FALSE	1	FALSE	1	0.342381	FALSE	1	FALSE	1	FALSE	1
2849	P08183	ABCB1	ATP binding cassette subfamily B member 1	[u'NM_000927']	7	87133562	87229500			chr7:87174218A>C (rs35657960)	6.86189e-06	FALSE	chr7:87174218A>C (rs35657960)	6.86189e-06	FALSE	0.73059	0.152499	0.730617	0.152496	0.721717	0.153001	-0.0582689	0.117384	0.962773	0.0713906	0.962782	0.0713813	0.959785	0.0742802	-0.0411442	0.256628	0.160289	0.160289	FALSE	1	FALSE	1	FALSE	0.982897	FALSE	1	FALSE	1	FALSE	1	0.737143	FALSE	1	FALSE	1	FALSE	1
16	A0A0B4J1U3	IGLV1-36	immunoglobulin lambda variable 1-36	[u'NG_000002']	22	22786336	22786802			chr22:22735573T>G (rs111733579)	2.02885e-05	FALSE	chr22:22786792C>G (rs57337788)	0.035682	FALSE	0.936918	0.181266	0.936955	0.181221	0.924902	0.194904	-0.0640497	0.0609212	0.999403	0.0167744	0.999402	0.0167822	0.999498	0.0140203	0.00617514	0.85086	0.160323	0.160323	FALSE	1	FALSE	1	FALSE	0.982897	FALSE	1	FALSE	1	FALSE	1	0.0831441	FALSE	0.937762	FALSE	0.94208	FALSE	0.941401
14740	Q9BZM5	ULBP2	UL16 binding protein 2	[u'NM_025217']	6	150263209	150268562			chr6:150004294T>G (rs201658758)	0.000139524	FALSE	chr6:150267598T>C (rs570023030)	0.000817286	FALSE	0.971647	0.106925	0.97166	0.106885	0.967394	0.118999	-0.0377219	0.228844	0.999748	0.00878285	0.999749	0.00875683	0.999252	0.0149901	-0.04049	0.10691	0.160485	0.160485	FALSE	1	FALSE	1	FALSE	0.982897	FALSE	1	FALSE	1	FALSE	1	0.120636	FALSE	0.986486	FALSE	0.988398	FALSE	0.98904
9479	Q6ZTQ4	CDHR3	cadherin related family member 3	[u'NM_152750']	7	105603765	105673140			chr7:105664944G>A (rs11505886)	4.93353e-05	FALSE	chr7:105664944G>A (rs11505886)	4.93353e-05	FALSE	0.655466	0.352172	0.655487	0.352174	0.648525	0.351438	-0.0197903	0.587638	0.978685	0.125625	0.978663	0.12568	0.985938	0.106131	0.0625439	0.0988367	0.160494	0.160494	FALSE	1	FALSE	1	FALSE	0.982897	FALSE	1	FALSE	1	FALSE	1	0.741876	FALSE	1	FALSE	1	FALSE	1
73	A1E959	ODAM	odontogenic, ameloblast asssociated	[u'NM_017855']	4	71062261	71068899			chr4:70615499A>C (rs151192985)	8.37797e-05	FALSE	chr4:71063018C>T (rs181660659)	0.310529	FALSE	0.714036	0.299267	0.714029	0.299267	0.716405	0.299313	0.00793887	0.765298	0.965804	0.123298	0.965779	0.12334	0.973933	0.108464	0.0702068	0.0582142	0.160592	0.160592	FALSE	1	FALSE	1	FALSE	0.989539	FALSE	1	FALSE	1	FALSE	1	0.549401	FALSE	1	FALSE	1	FALSE	1
17782	Q9Y572	RIPK3	receptor interacting serine/threonine kinase 3	[u'NM_006871']	14	24805384	24809032			chr14:24729782T>C (rs566962779)	1.90316e-07	TRUE	chr14:24806902G>A (rs34106261)	0.00887727	FALSE	0.92248	0.182071	0.922442	0.182125	0.934695	0.163268	0.0708404	0.0611732	0.99626	0.0428735	0.996258	0.0428758	0.996752	0.0421377	0.0116143	0.72624	0.160806	0.160806	FALSE	1	FALSE	1	FALSE	0.982897	FALSE	1	FALSE		FALSE	1	0.00311378	FALSE	0.350582	FALSE		FALSE	0.361072
8072	Q5JTW2	CEP78	centrosomal protein 78	[u'XM_095991']	9	80851267	80885764			chr9:80863269G>C (rs61730338)	0.000170774	FALSE	chr9:80863269G>C (rs61730338)	0.000170774	FALSE	0.984028	0.101619	0.984034	0.101588	0.981933	0.111248	-0.0197243	0.592684	0.999968	0.00387157	0.999968	0.00387745	1.00002	0.000476775	0.0184483	0.0701966	0.160815	0.160815	FALSE	1	FALSE	1	FALSE	0.982897	FALSE	1	FALSE	1	FALSE	1	0.625882	FALSE	1	FALSE	1	FALSE	1
10876	Q8N3I7	BBS5	Bardet-Biedl syndrome 5	[u'NM_152384']	2	170336064	170361089			chr2:170115641A>G (rs578179119)	0.000232382	FALSE	chr2:170336077A>T (rs186324367)	0.198062	FALSE	0.979235	0.103146	0.979234	0.103147	0.979393	0.10301	0.00154161	0.985658	0.999936	0.00578744	0.999937	0.00572397	0.99942	0.0164303	-0.0420238	0.0565436	0.160828	0.160828	FALSE	1	FALSE	1	FALSE	0.999402	FALSE	1	FALSE	1	FALSE	1	0.970194	FALSE	1	FALSE	1	FALSE	1
422	A8K7I4	CLCA1	chloride channel accessory 1	[u'NM_001285']	1	86934655	86965725			chr1:87185247T>C (rs143094715)	1.56207e-06	FALSE	chr1:86965595C>T (rs150256050)	0.0791159	FALSE	0.291979	0.0746797	0.291983	0.0746943	0.290673	0.0697839	-0.0181294	0.584405	0.702914	0.213443	0.702874	0.213427	0.715838	0.218193	0.0600694	0.0860737	0.160845	0.160845	FALSE	1	FALSE	1	FALSE	0.982897	FALSE	1	FALSE	1	FALSE	1	0.649755	FALSE	1	FALSE	1	FALSE	1
6903	Q14585	ZNF345	zinc finger protein 345	[u'NM_001242472']	19	37367733	37369196			chr19:37677917G>C (rs576216292)	4.13202e-05	FALSE	chr19:37368561C>T (rs190512763)	0.00623323	FALSE	0.979084	0.0967608	0.979095	0.0967323	0.975664	0.105511	-0.0338883	0.258191	0.99992	0.00595545	0.999921	0.00590871	0.999517	0.0146621	-0.0361268	0.102028	0.160912	0.160912	FALSE	1	FALSE	1	FALSE	0.982897	FALSE	1	FALSE	1	FALSE	1	0.071682	FALSE	0.910138	FALSE	0.915817	FALSE	0.914121
14819	Q9C0J9	BHLHE41	basic helix-loop-helix family member e41	[u'NM_030762']	12	26275002	26277712			chr12:26749978G>T (rs201029771)	0.000790378	FALSE	chr12:26275088G>A (rs573446676)	0.00466522	FALSE	0.826483	0.127338	0.826503	0.127298	0.820102	0.139414	-0.0479473	0.136866	0.96977	0.0550707	0.969766	0.0550744	0.971323	0.0538198	0.0285901	0.393376	0.161222	0.161222	FALSE	1	FALSE	1	FALSE	0.982897	FALSE	1	FALSE	1	FALSE	1	0.156041	FALSE	1	FALSE	1	FALSE	1
10426	Q8IW50	FAM219A	family with sequence similarity 219 member A	[u'NM_001184940']	9	34400965	34458261			chr9:34723261C>G (rs542039696)	0.00024184	FALSE	chr9:34401014G>C (rs200178804)	0.0821432	FALSE	0.999997	0.000187766	0.999997	0.000186729	0.999983	0.000401098	-0.0432486	0.138663	1	1.77994e-09	1	1.77502e-09	1	2.97281e-09	0	0.153896	0.161311	0.161311	FALSE	1	FALSE	1	FALSE	0.982897	FALSE	1	FALSE	1	FALSE	1	0.0426073	FALSE	0.844029	FALSE	0.856	FALSE	0.849491
16322	Q9NYA1	SPHK1	sphingosine kinase 1	[u'NM_182965', u'NM_021972']	17	74381726	74383664			chr17:74570498G>A (rs149022507)	3.31432e-07	TRUE	chr17:74382951C>A (rs199994196)	5.08678e-05	FALSE	0.981778	0.107546	0.981797	0.107468	0.975712	0.130219	-0.0509706	0.0851072	0.999945	0.00595979	0.999946	0.00594352	0.999654	0.00990909	-0.035775	0.323271	0.161367	0.161367	FALSE	1	FALSE	1	FALSE	0.982897	FALSE	1	FALSE		FALSE	1	0.158637	FALSE	1	FALSE		FALSE	1
6426	Q12899	TRIM26	tripartite motif containing 26	[u'NM_003449']	6	30153656	30166880			chr6:29697693G>A (rs2735058)	4.13535e-05	FALSE	chr6:30166517C>T (rs569951003)	0.013015	FALSE	0.993747	0.0369324	0.993755	0.0368861	0.9913	0.0496534	-0.0561117	0.0565605	1.00001	0.000189989	1.00001	0.000190187	1.00001	0.000108001	-0.00308326	0.953302	0.161521	0.161521	FALSE	1	FALSE	1	FALSE	0.982897	FALSE	1	FALSE	1	FALSE	1	0.142694	FALSE	1	FALSE	1	FALSE	1
4456	P37058	HSD17B3	hydroxysteroid 17-beta dehydrogenase 3	[u'NM_000197']	9	98997745	99064386			chr9:99272034A>G (rs150575212)	0.00101122	FALSE	chr9:99064254G>A (rs139084702)	0.131529	FALSE	0.947698	0.145445	0.94769	0.145444	0.950513	0.145944	0.0193778	0.623181	0.999297	0.0145644	0.9993	0.0144853	0.998349	0.0309161	-0.0393923	0.076846	0.16164	0.16164	FALSE	1	FALSE	1	FALSE	0.983663	FALSE	1	FALSE	1	FALSE	1	0.301454	FALSE	1	FALSE	1	FALSE	1
9695	Q7RTR0	NLRP9	NLR family pyrin domain containing 9	[u'NM_176820']	19	56220281	56249740			chr19:56443419C>T (rs184435930)	3.83979e-05	FALSE	chr19:56223314G>A (rs148511077)	0.0321466	FALSE	0.966252	0.125729	0.966226	0.125781	0.974632	0.107493	0.0718468	0.0592421	0.999951	0.00705335	0.999951	0.00706404	1.00005	0.000914543	0.0199167	0.704676	0.161832	0.161832	FALSE	1	FALSE	1	FALSE	0.982897	FALSE	1	FALSE	1	FALSE	1	0.0877659	FALSE	0.952559	FALSE	0.954229	FALSE	0.956025
14614	Q9BYB4	GNB1L	G protein subunit beta 1 like	[u'NM_053004']	22	19776235	19808878			chr22:20230499C>T (rs145292678)	3.68856e-05	FALSE	chr22:19789541A>C (rs2073770)	0.053908	FALSE	0.662684	0.369569	0.662754	0.369549	0.640307	0.375345	-0.0602649	0.0928046	0.982962	0.108184	0.982976	0.108131	0.978324	0.124061	-0.0399807	0.23938	0.16186	0.16186	FALSE	1	FALSE	1	FALSE	0.982897	FALSE	1	FALSE	1	FALSE	1	0.421676	FALSE	1	FALSE	1	FALSE	1
12410	Q8WXJ9	ASB17	ankyrin repeat and SOCS box containing 17	[u'NM_080868']	1	76384640	76397976			chr1:76288167A>G (rs116141807)	0.00285538	FALSE	chr1:76384751A>T (rs181991427)	0.125615	FALSE	0.813777	0.147011	0.813779	0.147013	0.813175	0.146274	-0.00412026	0.980469	0.972003	0.0684496	0.972017	0.0684352	0.967332	0.0728192	-0.0663114	0.0719485	0.161887	0.161887	FALSE	1	FALSE	1	FALSE	0.999402	FALSE	1	FALSE	1	FALSE	1	0.914753	FALSE	1	FALSE	1	FALSE	1
2892	P08709	F7	coagulation factor VII	[u'NM_000131']	13	113760156	113773319		0.0333333	chr13:113473681G>A (rs183829464)	2.397e-05	FALSE	chr13:113773159G>A (rs6046)	0.119317	FALSE	0.911668	0.175912	0.911633	0.175944	0.922847	0.16474	0.0657922	0.0728296	0.996917	0.0307221	0.996918	0.0307181	0.996652	0.0319745	-0.00845802	0.767931	0.161968	0.161968	FALSE	1	FALSE	1	FALSE	0.982897	FALSE	1	FALSE	1	FALSE	1	0.67085	FALSE	1	FALSE	1	FALSE	1
14966	Q9H0U6	MRPL18	mitochondrial ribosomal protein L18	[u'NM_001318817']	6	160211620	160219152			chr6:160679410A>T (rs202062657)	5.7178e-06	FALSE	chr6:160218443G>T (rs146888147)	0.0117931	FALSE	0.161278	0.197643	0.16125	0.197585	0.170197	0.215448	0.0432849	0.207911	0.536965	0.384998	0.537009	0.385006	0.522857	0.382078	-0.0368966	0.310637	0.162021	0.162021	FALSE	1	FALSE	1	FALSE	0.982897	FALSE	1	FALSE	1	FALSE	1	0.0058788	FALSE	0.446364	FALSE	0.449623	FALSE	0.456929
9883	Q7Z6J0	SH3RF1	SH3 domain containing ring finger 1	[u'NM_020870']	4	170017673	170190363			chr4:170618631A>G (rs200247470)	2.78853e-05	FALSE	chr4:170037596G>A (rs144745847)	0.00916911	FALSE	0.969248	0.0586809	0.969252	0.0586801	0.968045	0.0589482	-0.0205089	0.466651	0.998983	0.00755668	0.998984	0.00755129	0.998502	0.00912557	-0.057523	0.063792	0.162099	0.162099	FALSE	1	FALSE	1	FALSE	0.982897	FALSE	1	FALSE	1	FALSE	1	0.794026	FALSE	1	FALSE	1	FALSE	1
12106	Q8TE77	SSH3	slingshot protein phosphatase 3	[u'NM_018276']	11	67071097	67079355			chr11:67432854T>C (rs6591270)	3.30958e-06	FALSE	chr11:67075898G>A (rs200078645)	0.0186969	FALSE	0.986755	0.0575181	0.98676	0.0574926	0.985305	0.0652446	-0.0236661	0.465196	0.999971	0.0026578	0.999972	0.00264401	0.999808	0.0055435	-0.0378115	0.07263	0.162105	0.162105	FALSE	1	FALSE	1	FALSE	0.982897	FALSE	1	FALSE	1	FALSE	1	0.359385	FALSE	1	FALSE	1	FALSE	1
4407	P35716	SOX11	SRY-box 11	[u'NM_003108']	2	5832854	5834176			chr2:5671184G>C (rs33956547)	0.000905441	FALSE	chr2:5833252C>A (rs562403473)	0.0124531	FALSE	0.99932	0.0120738	0.999322	0.0120423	0.998539	0.0197951	-0.0478253	0.0564342	1	2.24669e-05	1	2.25015e-05	1	5.17183e-07	0	0.973202	0.162107	0.162107	FALSE	1	FALSE	1	FALSE	0.982897	FALSE	1	FALSE	1	FALSE	1	0.0222426	FALSE	0.731156	FALSE	0.743953	FALSE	0.740118
17863	Q9Y5M8	SRPRB	SRP receptor beta subunit	[u'NM_021203']	3	133524693	133538607			chr3:133670135C>T (rs536685613)	3.73705e-05	FALSE	chr3:133524717G>C (rs1107413)	0.0500615	FALSE	0.880775	0.135585	0.880794	0.135583	0.874692	0.136119	-0.0449143	0.190802	0.989948	0.0379299	0.989955	0.0379173	0.987688	0.0417725	-0.0568322	0.0953628	0.162124	0.162124	FALSE	1	FALSE	1	FALSE	0.982897	FALSE	1	FALSE	1	FALSE	1	0.333435	FALSE	1	FALSE	1	FALSE	1
17949	Q9Y691	KCNMB2	potassium calcium-activated channel subfamily M regulatory beta subunit 2	[u'NM_181361']	3	178525198	178560722			chr3:179051438G>A (rs529699789)	0.00249561	FALSE	chr3:178546108G>A (rs201338193)	0.397825	FALSE	0.998745	0.0245403	0.998743	0.0245724	0.999435	0.00952147	0.0371559	0.470262	1	3.4696e-05	1	3.47356e-05	1	1.76844e-05	0.0237884	0.0767654	0.162179	0.162179	FALSE	1	FALSE	1	FALSE	0.982897	FALSE	1	FALSE	1	FALSE	1	0.931313	FALSE	1	FALSE	1	FALSE	1
1891	O75874	IDH1	isocitrate dehydrogenase (NADP(+)) 1, cytosolic	[u'NM_005896']	2	209101806	209116275			chr2:208851847C>T (rs111423051)	5.83354e-06	FALSE	chr2:209108284T>C (rs62193615)	0.0520914	FALSE	0.907096	0.235073	0.907047	0.235119	0.922981	0.218951	0.0701398	0.0600751	0.998658	0.0257182	0.998656	0.025733	0.999077	0.0203879	0.018137	0.594153	0.162324	0.162324	FALSE	1	FALSE	1	FALSE	0.982897	FALSE	1	FALSE	1	FALSE	1	0.142687	FALSE	1	FALSE	1	FALSE	1
14675	Q9BYT9	ANO3	anoctamin 3	[u'NM_031418']	11	26353823	26681988			chr11:26702716A>G (rs576194008)	0.000488642	FALSE	chr11:26563588A>G (rs573368691)	0.0325098	FALSE	0.987049	0.0715501	0.987034	0.0715944	0.992077	0.0551229	0.0789328	0.0567903	0.999976	0.00311105	0.999976	0.00311585	1	2.97452e-06	0.0109836	0.827812	0.162378	0.162378	FALSE	1	FALSE	1	FALSE	0.982897	FALSE	1	FALSE	1	FALSE	1	0.122452	FALSE	0.988961	FALSE	0.990313	FALSE	0.991455
13552	Q96MT3	PRICKLE1	prickle planar cell polarity protein 1	[u'NM_001144881']	12	42853614	42866318			chr12:42503368C>T (Affx-80245141)	0.00114436	FALSE	chr12:42853871G>A (rs3827522)	0.11557	FALSE	0.992159	0.0541248	0.992158	0.0541483	0.992591	0.0459011	0.00862821	0.771681	1.00009	0.00168029	1.00009	0.00168	1.00017	0.00177204	0.046465	0.0950269	0.162419	0.162419	FALSE	1	FALSE	1	FALSE	0.989713	FALSE	1	FALSE	1	FALSE	1	0.119168	FALSE	0.983042	FALSE	0.984834	FALSE	0.98563
2235	O95600	KLF8	Kruppel like factor 8	[u'NM_007250']	X	56259768	56310924			chrX:56291756G>T (rs143969730)	0.000330183	FALSE	chrX:56291756G>T (rs143969730)	0.000330183	FALSE	0.998661	0.0105771	0.998662	0.0105672	0.99842	0.0134154	-0.0200647	0.253503	0.999764	0.00332796	0.999765	0.00330974	0.999378	0.00707834	-0.0701197	0.0615746	0.162422	0.162422	FALSE	1	FALSE	1	FALSE	0.982897	FALSE	1	FALSE	1	FALSE	1	0.385885	FALSE	1	FALSE	1	FALSE	1
16456	Q9NZQ9	TMOD4	tropomodulin 4	[u'NM_013353']	1	151142560	151147351			chr1:151131657C>A (rs587726767)	7.9371e-12	TRUE	chr1:151146954G>C (rs191076675)	0.175254	FALSE	0.987017	0.068105	0.987019	0.0681154	0.986304	0.0646412	-0.0107682	0.745933	0.999981	0.00288437	0.999981	0.00286473	0.999765	0.00669811	-0.0420137	0.0578318	0.16257	0.16257	FALSE	1	FALSE	1	FALSE	0.98926	FALSE	1	FALSE		FALSE	1	0.469881	FALSE	1	FALSE		FALSE	1
16622	Q9P2M4	TBC1D14	TBC1 domain family member 14	[u'NM_020773']	4	6925117	7032116			chr4:7435298G>A (rs188857502)	6.10579e-05	FALSE	chr4:7008361G>C (rs577144333)	0.00756907	FALSE	0.950957	0.0878398	0.950941	0.0878606	0.956169	0.080632	0.0619996	0.0806656	0.998655	0.0121936	0.998653	0.0121993	0.999075	0.0101619	0.0375193	0.313721	0.162603	0.162603	FALSE	1	FALSE	1	FALSE	0.982897	FALSE	1	FALSE	1	FALSE	1	0.614573	FALSE	1	FALSE	1	FALSE	1
4662	P43358	MAGEA4	MAGE family member A4	[u'NM_002362']	X	151092137	151093087			chrX:150869191A>G (rs138478062)	2.88516e-05	FALSE	chrX:151092225C>T (rs746953197)	0.00329825	FALSE	0.582573	0.285446	0.582446	0.285402	0.623661	0.296434	0.141649	0.529947	0.80109	0.241023	0.801189	0.241006	0.768967	0.244269	-0.132795	0.603719	0.162612	0.162612	FALSE	1	FALSE	1	FALSE	0.982897	FALSE	1	FALSE	1	FALSE	1	0.12114	FALSE	0.986837	FALSE	0.988514	FALSE	0.989364
3504	P16671	CD36	CD36 molecule	[u'NM_001001547']	7	80276057	80303460			chr7:80468801A>G (rs17228184)	0.000330645	FALSE	chr7:80303455A>T (rs530422035)	0.000418267	FALSE	0.983146	0.0929113	0.983126	0.0929676	0.989443	0.0721183	0.0759241	0.0602943	1.00005	0.00451265	1.00005	0.00451951	1.00008	0.000539081	0.01126	0.754696	0.162624	0.162624	FALSE	1	FALSE	1	FALSE	0.982897	FALSE	1	FALSE	1	FALSE	1	0.809673	FALSE	1	FALSE	1	FALSE	1
9064	Q6PIW4	FIGNL1	fidgetin like 1	[u'NM_001042762']	7	50512964	50514985			chr7:50771586G>A (rs200978293)	0.00114981	FALSE	chr7:50514268C>T (rs139245614)	0.0248015	FALSE	0.915161	0.196163	0.915171	0.196134	0.911665	0.205271	-0.0174635	0.627414	0.998816	0.0182362	0.998819	0.0181891	0.997619	0.0297882	-0.0486285	0.0602157	0.16282	0.16282	FALSE	1	FALSE	1	FALSE	0.983953	FALSE	1	FALSE	1	FALSE	1	0.21588	FALSE	1	FALSE	1	FALSE	1
12856	Q96AZ1	EEF1AKMT3	EEF1A lysine methyltransferase 3	[u'NM_015433']	12	58166508	58174426			chr12:57859007C>G (rs542007910)	1.83563e-05	FALSE	chr12:58166590C>T (rs34913183)	0.0929516	FALSE	0.974417	0.146931	0.974391	0.147007	0.982982	0.119444	0.0641436	0.0926047	1.00028	0.00742316	1.00028	0.00743292	1.00029	0.00284808	0.000868364	0.947166	0.162847	0.162847	FALSE	1	FALSE	1	FALSE	0.982897	FALSE	1	FALSE	1	FALSE	1	0.215802	FALSE	1	FALSE	1	FALSE	1
17436	Q9Y228	TRAF3IP3	TRAF3 interacting protein 3	[u'NM_001287754']	1	209933385	209955490			chr1:209974625C>T (rs121434229)	0.000262312	FALSE	chr1:209948977G>A (rs572678082)	0.16774	FALSE	0.75447	0.0534032	0.754467	0.0534036	0.755433	0.05326	0.0181043	0.663019	0.901491	0.077509	0.901505	0.0775142	0.896966	0.0756474	-0.0592735	0.0800058	0.162928	0.162928	FALSE	1	FALSE	1	FALSE	0.986952	FALSE	1	FALSE	1	FALSE	1	0.482592	FALSE	1	FALSE	1	FALSE	1
8497	Q5VWK0	NBPF6	neuroblastoma breakpoint family member 6	[u'XM_926213']	1	108993224	109013257			chr1:109486680CTAAAT>C (1:109486680_CTAAAT_C)	0.00126698	FALSE	chr1:109004611C>A (rs540212748)	0.148628	FALSE	0.351498	0.186926	0.351491	0.18692	0.353786	0.188704	0.0122176	0.733988	0.71527	0.275347	0.715215	0.275347	0.733389	0.274892	0.0660596	0.063273	0.163001	0.163001	FALSE	1	FALSE	1	FALSE	0.98926	FALSE	1	FALSE	1	FALSE	1	0.90043	FALSE	1	FALSE	1	FALSE	1
16937	Q9UIG5	PSORS1C1	psoriasis susceptibility 1 candidate 1	[u'NM_014068']	6	31097410	31107706			chr6:30891182C>T (rs575947604)	3.80314e-07	TRUE	chr6:31107622C>A (rs776128846)	0.00533355	FALSE	0.748559	0.250151	0.748572	0.250148	0.744207	0.251083	-0.0174184	0.620151	0.989484	0.0653225	0.989471	0.0653503	0.993632	0.0554385	0.0686673	0.0851979	0.163012	0.163012	FALSE	1	FALSE	1	FALSE	0.982897	FALSE	1	FALSE		FALSE	1	0.177977	FALSE	1	FALSE		FALSE	1
12074	Q8TDV0	GPR151	G protein-coupled receptor 151	[u'NM_194251']	5	145894420	145895676			chr5:145719195G>T (rs556832050)	0.000306259	FALSE	chr5:145895617G>T (rs576695163)	0.0143477	FALSE	0.64414	0.374615	0.64417	0.374598	0.63445	0.380159	-0.025756	0.456236	0.970834	0.130455	0.970812	0.130499	0.978023	0.115053	0.058613	0.123362	0.163233	0.163233	FALSE	1	FALSE	1	FALSE	0.982897	FALSE	1	FALSE	1	FALSE	1	0.258603	FALSE	1	FALSE	1	FALSE	1
15483	Q9HAD4	WDR41	WD repeat domain 41	[u'NM_018268']	5	76728963	76788045			chr5:76373591G>A (rs181914313)	4.32533e-05	FALSE	chr5:76734098G>A (rs746850102)	0.0358629	FALSE	0.884394	0.140344	0.884411	0.140328	0.878701	0.145356	-0.0399731	0.252529	0.986526	0.0289856	0.986531	0.0289834	0.984872	0.0296432	-0.0565727	0.117172	0.163287	0.163287	FALSE	1	FALSE	1	FALSE	0.982897	FALSE	1	FALSE	1	FALSE	1	0.372856	FALSE	1	FALSE	1	FALSE	1
3886	P23759	PAX7	paired box 7	[u'NM_002584']	1	18958098	19071420			chr1:19192501G>A (rs117034765)	4.52421e-05	FALSE	chr1:18958173C>G (rs570631887)	0.0130878	FALSE	0.990186	0.0782054	0.99017	0.0782969	0.995357	0.0381036	0.0842508	0.067505	0.999993	0.00284291	0.999993	0.00284729	1.00001	7.9068e-05	0.00603707	0.59811	0.163293	0.163293	FALSE	1	FALSE	1	FALSE	0.982897	FALSE	1	FALSE	1	FALSE	1	0.0813001	FALSE	0.937743	FALSE	0.94208	FALSE	0.941389
7952	Q5D862	FLG2	filaggrin family member 2	[u'NM_001014342']	1	152323089	152331360			chr1:152193091A>C (rs562133900)	5.39793e-07	FALSE	chr1:152326907C>T (rs547241345)	4.27287e-05	FALSE	0.595192	0.406589	0.595125	0.406619	0.6168	0.39646	0.0539738	0.152208	0.798684	0.333224	0.798612	0.333261	0.821874	0.320112	0.0711903	0.0618386	0.163348	0.163348	FALSE	1	FALSE	1	FALSE	0.982897	FALSE	1	FALSE	1	FALSE	1	0.982327	FALSE	1	FALSE	1	FALSE	1
16793	Q9UG56	PISD	phosphatidylserine decarboxylase	[u'NM_014338']	22	32015601	32058194			chr22:31844203G>A (rs564656685)	0.000556459	FALSE	chr22:32017352C>A (rs199747774)	0.0968307	FALSE	0.934343	0.20116	0.934374	0.201116	0.924264	0.214851	-0.0485856	0.135846	0.999011	0.0244478	0.999008	0.0244854	1.00003	0.000529083	0.0588135	0.383711	0.163364	0.163364	FALSE	1	FALSE	1	FALSE	0.982897	FALSE	1	FALSE	1	FALSE	1	0.54422	FALSE	1	FALSE	1	FALSE	1
105	A2A3L6	TTC24	tetratricopeptide repeat domain 24	[u'XM_089384']	1	156551157	156556339			chr1:156437916C>T (rs140205006)	2.1668e-06	FALSE	chr1:156553142G>C (rs199983831)	0.0382087	FALSE	0.473836	0.169422	0.473823	0.1694	0.478234	0.176181	0.0255233	0.390013	0.792145	0.189875	0.792176	0.189864	0.782237	0.193066	-0.0519057	0.146532	0.163518	0.163518	FALSE	1	FALSE	1	FALSE	0.982897	FALSE	1	FALSE	1	FALSE	1	0.306372	FALSE	1	FALSE	1	FALSE	1
11606	Q8NGC3	OR10G2	olfactory receptor family 10 subfamily G member 2	[u'NM_001005466']	14	22102069	22102998			chr14:22038440C>T (rs373596313)	5.9327e-05	FALSE	chr14:22102533C>T (rs140819418)	0.097493	FALSE	0.458912	0.495655	0.458834	0.495649	0.484103	0.497081	0.050908	0.138037	0.991818	0.218292	0.991845	0.218261	0.983237	0.227915	-0.0385742	0.25365	0.163645	0.163645	FALSE	1	FALSE	1	FALSE	0.982897	FALSE	1	FALSE	1	FALSE	1	0.392404	FALSE	1	FALSE	1	FALSE	1
13270	Q96I59	NARS2	asparaginyl-tRNA synthetase 2, mitochondrial (putative)	[u'NM_024678']	11	78147719	78285533			chr11:77921176C>T (rs374889758)	4.80339e-05	FALSE	chr11:78285409T>C (rs529245395)	0.00268357	FALSE	0.59366	0.105079	0.593681	0.105069	0.58687	0.108083	-0.0639041	0.0573155	0.830397	0.13612	0.830395	0.136119	0.831155	0.136472	0.00557974	0.925695	0.163708	0.163708	FALSE	1	FALSE	1	FALSE	0.982897	FALSE	1	FALSE	1	FALSE	1	0.227156	FALSE	1	FALSE	1	FALSE	1
12047	Q8TDH9	BLOC1S5	biogenesis of lysosomal organelles complex 1 subunit 5	[u'NM_201280']	6	8015885	8064609			chr6:7562973G>A (rs546805348)	0.000151722	FALSE	chr6:8064555C>T (rs181249165)	0.0123977	FALSE	0.99894	0.0188326	0.998943	0.0187928	0.997779	0.0289554	-0.0477128	0.129115	1	4.79387e-05	1	4.77501e-05	1	9.0191e-05	0.0429516	0.239912	0.163746	0.163746	FALSE	1	FALSE	1	FALSE	0.982897	FALSE	1	FALSE	1	FALSE	1	0.0410201	FALSE	0.844029	FALSE	0.856	FALSE	0.849491
367	A6NM11	LRRC37A2	leucine rich repeat containing 37 member A2	[u'NM_001006607']	17	44590079	44632942			chr17:45056319C>T (rs529201942)	1.11381e-06	FALSE	chr17:44626000G>T (rs200087533)	1.98728e-05	FALSE	0.395797	0.068498	0.395798	0.0684993	0.395576	0.06809	-0.00324664	0.877869	0.752513	0.0944437	0.752494	0.0944168	0.758764	0.102616	0.0635879	0.0650227	0.163843	0.163843	FALSE	1	FALSE	1	FALSE	0.994526	FALSE	1	FALSE	1	FALSE	1	0.476921	FALSE	1	FALSE	1	FALSE	1
5881	P83111	LACTB	lactamase beta	[u'NM_032857']	15	63414071	63434001			chr15:63235046C>T (rs72755554)	8.32049e-06	FALSE	chr15:63419763G>A (rs201235539)	0.169789	FALSE	0.31973	0.175635	0.319698	0.175595	0.330235	0.187854	0.0579499	0.0982064	0.738372	0.281438	0.738387	0.281436	0.733611	0.281893	-0.0169544	0.658036	0.163949	0.163949	FALSE	1	FALSE	1	FALSE	0.982897	FALSE	1	FALSE	1	FALSE	1	0.50015	FALSE	1	FALSE	1	FALSE	1
8003	Q5H9U9	DDX60L	DEAD-box helicase 60 like	[u'NM_001012967']	4	169279301	169393850			chr4:169204737C>T (rs752985713)	4.13245e-05	FALSE	chr4:169341435A>G (rs2130145)	0.00272472	FALSE	0.0555754	0.0291095	0.0555729	0.0291094	0.0563718	0.0291238	0.0274377	0.395026	0.481865	0.146842	0.481891	0.146837	0.473415	0.148121	-0.0574724	0.08956	0.164109	0.164109	FALSE	1	FALSE	1	FALSE	0.982897	FALSE	1	FALSE	1	FALSE	1	0.734314	FALSE	1	FALSE	1	FALSE	1
3496	P16471	PRLR	prolactin receptor	[u'NM_000949']	5	35065194	35089722			chr5:35025890C>T (rs570317170)	8.95031e-05	FALSE	chr5:35065870A>G (rs558661775)	0.00308865	FALSE	0.930624	0.195681	0.93066	0.195635	0.918801	0.209825	-0.0584605	0.0846687	0.999344	0.0201963	0.999342	0.0202228	0.99979	0.00780662	0.0292187	0.535271	0.164198	0.164198	FALSE	1	FALSE	1	FALSE	0.982897	FALSE	1	FALSE	1	FALSE	1	0.178306	FALSE	1	FALSE	1	FALSE	1
9939	Q7Z7M8	B3GNT8	UDP-GlcNAc:betaGal beta-1,3-N-acetylglucosaminyltransferase 8	[u'NM_198540']	19	41931493	41932683			chr19:42219575C>T (rs200472113)	3.18157e-05	FALSE	chr19:41932275T>C (rs284662)	0.136714	FALSE	0.756903	0.11593	0.756885	0.115951	0.762654	0.108475	0.051378	0.143808	0.934944	0.0845167	0.934931	0.0845204	0.939335	0.0831939	0.0525185	0.13419	0.164235	0.164235	FALSE	1	FALSE	1	FALSE	0.982897	FALSE	1	FALSE	1	FALSE	1	0.557804	FALSE	1	FALSE	1	FALSE	1
13926	Q99447	PCYT2	phosphate cytidylyltransferase 2, ethanolamine	[u'NM_002861']	17	79862712	79869231			chr17:80044296T>A (rs546066135)	6.68139e-06	FALSE	chr17:79862769G>T (rs796583138)	0.00931995	FALSE	0.98148	0.127186	0.981506	0.127092	0.973326	0.154284	-0.0578736	0.0600859	0.999943	0.00760211	0.999943	0.00761383	1	8.91843e-09	0.0106283	0.866395	0.164292	0.164292	FALSE	1	FALSE	1	FALSE	0.982897	FALSE	1	FALSE	1	FALSE	1	0.0205867	FALSE	0.7286	FALSE	0.742099	FALSE	0.738479
14378	Q9BUR4	WRAP53	WD repeat containing antisense to TP53	[u'NM_018081']	17	7591967	7606801			chr17:7346416C>T (rs552124436)	2.65256e-05	FALSE	chr17:7606722C>G (rs7640)	0.0687255	FALSE	0.872523	0.174904	0.872549	0.174893	0.864258	0.178048	-0.0469792	0.170651	1.00578	0.0301467	1.00578	0.0301361	1.00495	0.0333876	-0.0262157	0.427406	0.164357	0.164357	FALSE	1	FALSE	1	FALSE	0.982897	FALSE	1	FALSE	1	FALSE	1	0.557726	FALSE	1	FALSE	1	FALSE	1
14401	Q9BV57	ADI1	acireductone dioxygenase 1	[u'NM_018269']	2	3502737	3523258			chr2:3392136C>T (rs565484699)	2.56768e-05	FALSE	chr2:3502834C>T (rs148975364)	0.00363464	FALSE	0.992122	0.0679672	0.992135	0.067902	0.987715	0.0864341	-0.0568711	0.0575792	0.999999	0.00151649	0.999999	0.00151883	1	5.73155e-06	0.00144297	0.98432	0.164378	0.164378	FALSE	1	FALSE	1	FALSE	0.982897	FALSE	1	FALSE	1	FALSE	1	0.124081	FALSE	0.989807	FALSE	0.991127	FALSE	0.992245
6400	Q12830	BPTF	bromodomain PHD finger transcription factor	[u'NM_004459', u'NM_182641']	17	65821841	65978401			chr17:65914949G>A (rs555249817)	0.00122365	FALSE	chr17:65914949G>A (rs555249817)	0.00122365	FALSE	0.988661	0.0389418	0.988665	0.0389571	0.987404	0.0336228	-0.0346478	0.336276	1.00002	0.00131516	1.00002	0.00131215	0.999948	0.00206978	-0.0397278	0.108291	0.164523	0.164523	FALSE	1	FALSE	1	FALSE	0.982897	FALSE	1	FALSE	1	FALSE	1	0.0474906	FALSE	0.858942	FALSE	0.866739	FALSE	0.863804
2936	P09466	PAEP	progestagen associated endometrial protein	[u'NM_001018049']	9	138453648	138457644			chr9:138838178C>T (rs149136617)	0.000257157	FALSE	chr9:138456155C>A (rs3748210)	0.195766	FALSE	0.955442	0.168374	0.955465	0.168334	0.947994	0.180707	-0.042782	0.203231	0.999491	0.0175577	0.999494	0.0175042	0.998492	0.0302528	-0.0405385	0.120595	0.164737	0.164737	FALSE	1	FALSE	1	FALSE	0.982897	FALSE	1	FALSE	1	FALSE	1	0.226662	FALSE	1	FALSE	1	FALSE	1
15921	Q9NRH3	TUBG2	tubulin gamma 2	[u'NM_016437']	17	40811522	40818815			chr17:41001713C>A (rs141066496)	1.59653e-05	FALSE	chr17:40818699A>G (rs1046097)	0.285701	FALSE	0.566383	0.206139	0.566344	0.206109	0.57887	0.215238	0.0594414	0.0612947	0.868076	0.189716	0.868071	0.189718	0.869636	0.189039	0.00826501	0.765174	0.164864	0.164864	FALSE	1	FALSE	1	FALSE	0.982897	FALSE	1	FALSE	1	FALSE	1	0.825192	FALSE	1	FALSE	1	FALSE	1
9332	Q6YN16	HSDL2	hydroxysteroid dehydrogenase like 2	[u'NM_032303']	9	115142444	115232821			chr9:115626558G>A (rs191599058)	0.000680447	FALSE	chr9:115203998T>G (rs529593340)	0.00589475	FALSE	0.823697	0.288576	0.823707	0.288564	0.82026	0.292579	-0.0118638	0.752448	0.993862	0.0485228	0.993873	0.0484539	0.990304	0.0671316	-0.0609706	0.0589876	0.164878	0.164878	FALSE	1	FALSE	1	FALSE	0.989539	FALSE	1	FALSE	1	FALSE	1	0.753904	FALSE	1	FALSE	1	FALSE	1
14290	Q9BT22	ALG1	ALG1, chitobiosyldiphosphodolichol beta-mannosyltransferase	[u'NM_019109']	16	5121851	5134879			chr16:4797535G>A (rs201318907)	9.46226e-06	FALSE	chr16:5131046C>T (rs549910242)	0.00259985	FALSE	0.906742	0.132962	0.906755	0.13294	0.902715	0.13982	-0.0296154	0.369652	0.998892	0.0179713	0.998895	0.0179625	0.997737	0.0205948	-0.0599145	0.0900987	0.16494	0.16494	FALSE	1	FALSE	1	FALSE	0.982897	FALSE	1	FALSE	1	FALSE	1	0.730766	FALSE	1	FALSE	1	FALSE	1
13787	Q96RE9	ZNF300	zinc finger protein 300	[u'NM_052860']	5	150274989	150282717			chr5:150518264G>T (rs192345606)	0.000389513	FALSE	chr5:150275357T>C (rs568526962)	0.0516768	FALSE	0.992482	0.0757523	0.992468	0.0758302	0.997135	0.0435412	0.0754859	0.102785	0.999993	0.00266622	0.999993	0.00267033	1	8.74092e-05	0.00612067	0.334765	0.164967	0.164967	FALSE	1	FALSE	1	FALSE	0.982897	FALSE	1	FALSE	1	FALSE	1	0.102498	FALSE	0.964234	FALSE	0.966806	FALSE	0.967431
10395	Q8IVL5	P3H2	prolyl 3-hydroxylase 2	[u'NM_018192']	3	189675704	189838520			chr3:189553336G>T (rs6444400)	0.00145356	FALSE	chr3:189838410C>G (rs550784725)	0.00603258	FALSE	0.98769	0.0585601	0.987702	0.0584983	0.983861	0.0758822	-0.0566934	0.0595139	1.00002	0.0015833	1.00002	0.00158539	1.00002	0.000598746	0.00457608	0.859887	0.165077	0.165077	FALSE	1	FALSE	1	FALSE	0.982897	FALSE	1	FALSE	1	FALSE	1	0.74788	FALSE	1	FALSE	1	FALSE	1
16914	Q9UI30	TRMT112	tRNA methyltransferase 11-2 homolog (S. cerevisiae)	[u'NM_016404']	11	64084336	64084998			chr11:64533422C>T (Affx-80242376)	5.1485e-08	TRUE	chr11:64084421G>T (rs140861721)		FALSE	0.999912	0.00597367	0.999912	0.00598288	1	0	0.0208942		1	2.75451e-09	1	2.75876e-09	1	0	0	0.165102		0.165102	FALSE	1	FALSE		FALSE		FALSE	1	FALSE		FALSE	1	0.673321	FALSE	1	FALSE		FALSE	1
11425	Q8NDY8	TMEM52	transmembrane protein 52	[u'NM_178545']	1	1849324	1850704			chr1:1467322T>G (rs79463926)	4.87573e-05	FALSE	chr1:1849530T>C (rs4459050)	0.345172	FALSE	0.232715	0.411528	0.232745	0.411548	0.222827	0.405074	-0.0242906	0.464935	0.743251	0.43472	0.743181	0.434758	0.765994	0.421472	0.0532818	0.157099	0.165121	0.165121	FALSE	1	FALSE	1	FALSE	0.982897	FALSE	1	FALSE	1	FALSE	1	0.354509	FALSE	1	FALSE	1	FALSE	1
13524	Q96ME7	ZNF512	zinc finger protein 512	[u'NM_032434']	2	27805980	27844325			chr2:27668617C>T (rs571686284)	1.00088e-06	FALSE	chr2:27844209A>G (rs373871476)	0.000440673	FALSE	0.997403	0.0240228	0.997408	0.0239572	0.995741	0.0399363	-0.0506186	0.0577996	1	0.000120239	1	0.000120424	1	6.86807e-06	0.00139768	0.956351	0.165158	0.165158	FALSE	1	FALSE	1	FALSE	0.982897	FALSE	1	FALSE	1	FALSE	1	0.0435702	FALSE	0.851505	FALSE	0.862943	FALSE	0.856914
15202	Q9H4B4	PLK3	polo like kinase 3	[u'NM_004073']	1	45266136	45271347			chr1:45267346G>T (rs142872152)	0.000579756	FALSE	chr1:45267346G>T (rs142872152)	0.000579756	FALSE	0.984444	0.0980879	0.984464	0.0979866	0.977798	0.126532	-0.058909	0.0580802	0.999994	0.00297245	0.999994	0.00297696	0.999997	0.00036753	0.001377	0.967681	0.165212	0.165212	FALSE	1	FALSE	1	FALSE	0.982897	FALSE	1	FALSE	1	FALSE	1	0.00120625	FALSE	0.246649	FALSE	0.253195	FALSE	0.260254
9135	Q6U7Q0	ZNF322	zinc finger protein 322	[u'NM_024639']	6	26637576	26638781			chr6:26157180C>T (rs375587685)	4.61352e-05	FALSE	chr6:26637724T>C (rs139332558)	0.0506544	FALSE	0.835313	0.307763	0.835377	0.307717	0.814698	0.321681	-0.0656939	0.0577549	0.991948	0.0718337	0.991952	0.0718225	0.990788	0.0753658	-0.0158065	0.658315	0.165215	0.165215	FALSE	1	FALSE	1	FALSE	0.982897	FALSE	1	FALSE	1	FALSE	1	0.738743	FALSE	1	FALSE	1	FALSE	1
13662	Q96PC3	AP1S3	adaptor related protein complex 1 sigma 3 subunit	[u'NM_001039569']	2	224629897	224702167			chr2:224856571C>T (rs200432767)	0.000288752	FALSE	chr2:224642526T>C (rs149183052)	0.0768386	FALSE	0.956947	0.165657	0.95698	0.165595	0.946224	0.184169	-0.0614141	0.0677988	0.999819	0.0114201	0.999818	0.0114377	1	3.6641e-07	0.0225001	0.695588	0.165217	0.165217	FALSE	1	FALSE	1	FALSE	0.982897	FALSE	1	FALSE	1	FALSE	1	0.199636	FALSE	1	FALSE	1	FALSE	1
15699	Q9NP60	IL1RAPL2	interleukin 1 receptor accessory protein like 2	[u'NM_017416']	X	103903595	105011651			chrX:105011041G>A (rs759813558)	0.00190112	FALSE	chrX:105011041G>A (rs759813558)	0.00190112	FALSE	0.996561	0.0337705	0.996567	0.0337389	0.994948	0.0427801	-0.0420065	0.0602769	0.999277	0.0131283	0.99928	0.0130964	0.99823	0.021041	-0.0599079	0.232676	0.165278	0.165278	FALSE	1	FALSE	1	FALSE	0.982897	FALSE	1	FALSE	1	FALSE	1	0.101275	FALSE	0.963864	FALSE	0.966806	FALSE	0.967152
2250	O95665	NTSR2	neurotensin receptor 2	[u'NM_012344']	2	11798608	11810255			chr2:11740985T>G (rs564869044)	6.28108e-05	FALSE	chr2:11810166C>T (rs186016078)	0.170067	FALSE	0.713512	0.0451496	0.713507	0.0451559	0.715183	0.0430422	0.0380017	0.289119	0.821903	0.019024	0.821907	0.0190357	0.82064	0.014691	-0.0745359	0.0517225	0.165291	0.165291	FALSE	1	FALSE	1	FALSE	0.982897	FALSE	1	FALSE	1	FALSE	1	0.498933	FALSE	1	FALSE	1	FALSE	1
12341	Q8WWK9	CKAP2	cytoskeleton associated protein 2	[u'NM_001098525']	13	53029692	53049273			chr13:53419568A>G (rs138487371)	0.000306033	FALSE	chr13:53030667G>A (rs549793189)	0.0222826	FALSE	0.873721	0.0656713	0.873728	0.0656663	0.871503	0.0672272	-0.0334838	0.305059	0.953268	0.0207454	0.953264	0.0207447	0.95437	0.020959	0.0530327	0.111834	0.165456	0.165456	FALSE	1	FALSE	1	FALSE	0.982897	FALSE	1	FALSE	1	FALSE	1	0.640612	FALSE	1	FALSE	1	FALSE	1
13289	Q96IS3	RAX2	retina and anterior neural fold homeobox 2	[u'NM_032753']	19	3770622	3771740			chr19:3543639G>A (rs542490889)	6.35826e-07	FALSE	chr19:3771729G>C (rs201416315)	0.0301932	FALSE	0.963658	0.153903	0.963687	0.153847	0.954281	0.170952	-0.0578391	0.0795873	0.999706	0.0135718	0.999708	0.0135388	0.999233	0.0217701	-0.0262055	0.367564	0.165485	0.165485	FALSE	1	FALSE	1	FALSE	0.982897	FALSE	1	FALSE	1	FALSE	1	0.197269	FALSE	1	FALSE	1	FALSE	1
457	A8MUP6	GSG1L2	GSG1 like 2	[u'NM_001310219']	17	9705706	9725388			chr17:9604909T>C (rs780962461)	0.000937519	FALSE	chr17:9725175C>A (rs57904901)	0.0540956	FALSE	0.542475	0.372461	0.542548	0.372474	0.518803	0.367246	-0.064198	0.0608409	1.01482	0.144005	1.01481	0.143998	1.01689	0.146209	0.0143372	0.657666	0.165554	0.165554	FALSE	1	FALSE	1	FALSE	0.982897	FALSE	1	FALSE	1	FALSE	1	0.0957483	FALSE	0.952733	FALSE	0.954229	FALSE	0.956185
2000	O94823	ATP10B	ATPase phospholipid transporting 10B (putative)	[u'NM_025153']	5	159992463	160115081			chr5:159821828T>C (rs141031826)	0.000179695	FALSE	chr5:159992759G>A (rs199886982)	0.00127868	FALSE	0.186637	0.155429	0.186613	0.155371	0.194305	0.173232	0.0467448	0.154646	0.514433	0.359706	0.514374	0.359683	0.533722	0.366542	0.053282	0.121019	0.165764	0.165764	FALSE	1	FALSE	1	FALSE	0.982897	FALSE	1	FALSE	1	FALSE	1	0.639569	FALSE	1	FALSE	1	FALSE	1
2538	P02649	APOE	apolipoprotein E	[u'NM_000041']	19	45409882	45412504			chr19:45667249C>T (rs202226323)	4.31804e-05	FALSE	chr19:45411941T>C (rs429358)	0.0146625	FALSE	0.593249	0.476553	0.593298	0.476545	0.577417	0.478693	-0.0332494	0.307839	0.97612	0.167397	0.976152	0.167302	0.965704	0.195403	-0.0574399	0.0805456	0.165773	0.165773	FALSE	1	FALSE	1	FALSE	0.982897	FALSE	1	FALSE	1	FALSE	1	0.520449	FALSE	1	FALSE	1	FALSE	1
5644	P62079	TSPAN5	tetraspanin 5	[u'NM_005723']	4	99393676	99579377			chr4:99982454A>G (rs577099767)	0.000621214	FALSE	chr4:99397428G>A (rs202045618)	0.0691417	FALSE	0.999796	0.00654297	0.999797	0.00650548	0.999349	0.0141807	-0.0406565	0.0583309	1	5.72188e-06	1	5.7307e-06	1	4.20419e-09	0	0.960859	0.166004	0.166004	FALSE	1	FALSE	1	FALSE	0.982897	FALSE	1	FALSE	1	FALSE	1	0.0308495	FALSE	0.799904	FALSE	0.815365	FALSE	0.807305
15600	Q9HC84	MUC5B	mucin 5B, oligomeric mucus/gel-forming	[u'XM_001126093']	11	1244354	1282835			chr11:1263410C>T (rs377489931)	0.000309218	FALSE	chr11:1263410C>T (rs377489931)	0.000309218	FALSE	0.463879	0.225447	0.463917	0.225449	0.451513	0.224322	-0.0551552	0.124936	1.04746	0.0454476	1.04747	0.0454659	1.0458	0.0390646	-0.0393997	0.314902	0.166054	0.166054	FALSE	1	FALSE	1	FALSE	0.982897	FALSE	1	FALSE	1	FALSE	1	0.604453	FALSE	1	FALSE	1	FALSE	1
11641	Q8NGH5	OR56A1	olfactory receptor family 56 subfamily A member 1	[u'NM_001001917']	11	6047981	6048934			chr11:6530180A>T (rs148851238)	2.15354e-05	FALSE	chr11:6048152T>C (rs147330806)	0.100935	FALSE	0.979167	0.130252	0.979193	0.130172	0.970926	0.153545	-0.0580739	0.0618675	0.999927	0.00819695	0.999927	0.00820959	1	9.8342e-05	0.0131417	0.874001	0.166056	0.166056	FALSE	1	FALSE	1	FALSE	0.982897	FALSE	1	FALSE	1	FALSE	1	0.105886	FALSE	0.968118	FALSE	0.970504	FALSE	0.97111
10390	Q8IVI9	NOSTRIN	nitric oxide synthase trafficking	[u'NM_052946']	2	169659157	169721477			chr2:170115641A>G (rs578179119)	0.000232382	FALSE	chr2:169699562C>A (rs201453794)	0.000293689	FALSE	0.205798	0.134638	0.205826	0.134712	0.196576	0.107349	-0.075945	0.0587896	0.487232	0.342111	0.487255	0.342121	0.479821	0.338801	-0.0218355	0.542594	0.166114	0.166114	FALSE	1	FALSE	1	FALSE	0.982897	FALSE	1	FALSE	1	FALSE	1	0.0239654	FALSE	0.745734	FALSE	0.762427	FALSE	0.754391
12748	Q969Q1	TRIM63	tripartite motif containing 63	[u'NM_032588']	1	26378367	26393985			chr1:25889614C>T (rs554607440)	2.60804e-05	FALSE	chr1:26387824G>A (rs145769000)	0.00014802	FALSE	0.736181	0.325286	0.736112	0.325312	0.758571	0.316104	0.0700218	0.0611278	0.975327	0.116281	0.975324	0.116292	0.97634	0.112711	0.0088713	0.829662	0.166135	0.166135	FALSE	1	FALSE	1	FALSE	0.982897	FALSE	1	FALSE	1	FALSE	1	0.0346184	FALSE	0.814063	FALSE	0.829591	FALSE	0.820683
2268	O95727	CRTAM	cytotoxic and regulatory T-cell molecule	[u'NM_019604']	11	122709255	122742104			chr11:122805606A>G (rs33999612)	0.000195621	FALSE	chr11:122738225T>C (rs199677419)	0.0112199	FALSE	0.532838	0.125607	0.532862	0.125653	0.525115	0.109438	-0.065754	0.0873198	0.807794	0.185587	0.807819	0.185589	0.79981	0.184963	-0.0432246	0.228473	0.166146	0.166146	FALSE	1	FALSE	1	FALSE	0.982897	FALSE	1	FALSE	1	FALSE	1	0.0958814	FALSE	0.952733	FALSE	0.954229	FALSE	0.956185
6571	Q13323	BIK	BCL2 interacting killer	[u'NM_001197']	22	43520029	43525308			chr22:43570613G>A (rs377192068)	0.000111167	FALSE	chr22:43524582T>C (rs41304435)	0.0354695	FALSE	0.973156	0.119965	0.973181	0.119905	0.965052	0.137803	-0.0629312	0.061951	0.999958	0.00613419	0.999957	0.00614364	1.00002	0.000200407	0.0151256	0.802612	0.166176	0.166176	FALSE	1	FALSE	1	FALSE	0.982897	FALSE	1	FALSE	1	FALSE	1	0.112595	FALSE	0.974555	FALSE	0.976123	FALSE	0.977266
2705	P05387	RPLP2	ribosomal protein lateral stalk subunit P2	[u'NM_001004']	11	810235	812833			chr11:618674C>T (rs140290184)	5.6586e-05	FALSE	chr11:812579G>A (rs200346016)	0.729345	FALSE	0.999786	0.00758271	0.999785	0.00759434	0.999966	0.000513495	0.0335661	0.507768	1	5.44705e-06	1	5.45545e-06	1	3.64093e-09	0	0.0880066	0.16623	0.16623	FALSE	1	FALSE	1	FALSE	0.982897	FALSE	1	FALSE	1	FALSE	1	0.568046	FALSE	1	FALSE	1	FALSE	1
5372	P56385	ATP5I	ATP synthase, H+ transporting, mitochondrial Fo complex subunit E	[u'NM_007100']	4	666292	668036			chr4:998102G>T (rs200448421)	3.87652e-05	FALSE	chr4:668009G>A (rs76028807)	0.0747575	FALSE	0.989904	0.061439	0.989891	0.0614784	0.99401	0.0467852	0.0754004	0.0575812	0.999958	0.00353507	0.999958	0.00354052	1	1.35735e-06	0.0168325	0.765196	0.166379	0.166379	FALSE	1	FALSE	1	FALSE	0.982897	FALSE	1	FALSE	1	FALSE	1	0.0606248	FALSE	0.895718	FALSE	0.902144	FALSE	0.898924
14256	Q9BSF0	C2orf88	chromosome 2 open reading frame 88	[u'NM_032321']	2	191064587	191064871			chr2:191364859A>G (rs539393739)	8.91801e-07	FALSE	chr2:191064753C>T (rs6753459)	0.398767	FALSE	0.697775	0.344539	0.697827	0.344532	0.680752	0.346309	-0.0494329	0.152114	0.964101	0.140951	0.964089	0.140972	0.96775	0.134031	0.0266174	0.441539	0.166415	0.166415	FALSE	1	FALSE	1	FALSE	0.982897	FALSE	1	FALSE	1	FALSE	1	0.747333	FALSE	1	FALSE	1	FALSE	1
6487	Q13093	PLA2G7	phospholipase A2 group VII	[u'NM_001168357']	6	46672300	46690628			chr6:46787287C>A (rs533286995)	2.90742e-06	FALSE	chr6:46677103G>C (rs371851212)	0.00113709	FALSE	0.0904995	0.179912	0.0904718	0.179848	0.0994738	0.199248	0.0474295	0.145502	0.699969	0.388451	0.699915	0.388469	0.717656	0.382092	0.0460465	0.204817	0.166478	0.166478	FALSE	1	FALSE	1	FALSE	0.982897	FALSE	1	FALSE	1	FALSE	1	0.225603	FALSE	1	FALSE	1	FALSE	1
38	A0A0C4DH73	IGKV1-12	immunoglobulin kappa variable 1-12	[u'NG_000834']	2	89339721	89340195			chr2:89292130C>T (rs183046670)	0.00023375	FALSE	chr2:89339775G>C (rs199544396)	0.204589	FALSE	0.991646	0.0552903	0.991635	0.0553527	0.995462	0.0284149	0.0870005	0.0592609	1.00001	0.000877799	1.00001	0.000879119	1.00001	0.000136847	0.00189486	0.978259	0.166567	0.166567	FALSE	1	FALSE	1	FALSE	0.982897	FALSE	1	FALSE	1	FALSE	1	0.244635	FALSE	1	FALSE	1	FALSE	1
9529	Q6ZVW7	IL17REL	interleukin 17 receptor E like	[u'NM_001001694']	22	50435470	50439619			chr22:50902790C>T (rs571417711)	4.72117e-05	FALSE	chr22:50435764C>T (rs148672889)	0.0123392	FALSE	0.279391	0.108731	0.279369	0.108705	0.28648	0.116711	0.0630543	0.077549	0.840516	0.316883	0.840545	0.316881	0.83111	0.317493	-0.0297475	0.411174	0.16659	0.16659	FALSE	1	FALSE	1	FALSE	0.982897	FALSE	1	FALSE	1	FALSE	1	0.286822	FALSE	1	FALSE	1	FALSE	1
2391	P00390	GSR	glutathione-disulfide reductase	[u'NM_000637']	8	30537040	30585352			chr8:30999079A>T (rs200370409)	0.00111726	FALSE	chr8:30546721A>G (rs201269023)	0.0164952	FALSE	0.987045	0.0902239	0.987026	0.0903205	0.993096	0.0495738	0.0833186	0.0655499	1	0.000676837	1	0.000677871	1	6.56444e-05	0.00816893	0.660623	0.166677	0.166677	FALSE	1	FALSE	1	FALSE	0.982897	FALSE	1	FALSE	1	FALSE	1	0.0658817	FALSE	0.895718	FALSE	0.902144	FALSE	0.898924
17489	Q9Y297	BTRC	beta-transducin repeat containing E3 ubiquitin protein ligase	[u'NM_033637']	10	103113938	103310614			chr10:102987373G>A (rs564963650)	4.40958e-05	FALSE	chr10:103239174T>C (rs202081619)	0.000263172	FALSE	0.927507	0.195741	0.927549	0.195694	0.91416	0.209934	-0.0659743	0.060618	0.998265	0.0290379	0.998265	0.029036	0.998188	0.0296606	-0.0026421	0.953524	0.166706	0.166706	FALSE	1	FALSE	1	FALSE	0.982897	FALSE	1	FALSE	1	FALSE	1	0.0779056	FALSE	0.931058	FALSE	0.937933	FALSE	0.935024
8595	Q641Q3	METRNL	meteorin like, glial cell differentiation regulator	[u'NM_001004431']	17	81037692	81052317			chr17:80543882C>T (rs200809204)	0.000168273	FALSE	chr17:81050953G>A (rs145406727)	0.26182	FALSE	0.832594	0.260404	0.832563	0.260417	0.842556	0.255811	0.0387128	0.231702	0.995147	0.0455115	0.995154	0.0454964	0.992903	0.0501013	-0.0470355	0.198093	0.166765	0.166765	FALSE	1	FALSE	1	FALSE	0.982897	FALSE	1	FALSE	1	FALSE	1	0.833453	FALSE	1	FALSE	1	FALSE	1
224	A6NE01	FAM186A	family with sequence similarity 186 member A	[u'XM_001718353']	12	50721169	50790267			chr12:50232435A>G (rs200642417)	0.000252242	FALSE	chr12:50744581A>T (rs73108300)	0.0185138	FALSE	0.259454	0.0822288	0.259439	0.0822163	0.264401	0.0860439	0.058969	0.0848499	0.841105	0.191989	0.84109	0.192004	0.84612	0.187063	0.0265365	0.481751	0.166785	0.166785	FALSE	1	FALSE	1	FALSE	0.982897	FALSE	1	FALSE	1	FALSE	1	0.166242	FALSE	1	FALSE	1	FALSE	1
6104	Q03169	TNFAIP2	TNF alpha induced protein 2	[u'NM_006291']	14	103592795	103601694			chr14:103148294C>A (rs200089230)	1.5149e-06	FALSE	chr14:103599744A>G (rs367868359)	0.0186244	FALSE	0.63833	0.139435	0.638322	0.139429	0.641023	0.141394	0.0192387	0.56735	0.883434	0.141241	0.883456	0.141234	0.876079	0.143123	-0.0518858	0.130072	0.166834	0.166834	FALSE	1	FALSE	1	FALSE	0.982897	FALSE	1	FALSE	1	FALSE	1	0.619195	FALSE	1	FALSE	1	FALSE	1
3283	P12755	SKI	SKI proto-oncogene	[u'NM_003036']	1	2160206	2238201			chr1:2452266C>T (rs181980825)	6.48616e-06	FALSE	chr1:2160845A>G (rs139179843)	0.00814675	FALSE	0.980199	0.0547483	0.98021	0.0546911	0.976528	0.0708176	-0.058197	0.0606078	0.999756	0.00427105	0.999756	0.00426967	0.999688	0.00469609	-0.0151669	0.6707	0.166966	0.166966	FALSE	1	FALSE	1	FALSE	0.982897	FALSE	1	FALSE	1	FALSE	1	0.440832	FALSE	1	FALSE	1	FALSE	1
5804	P78385	KRT83	keratin 83	[u'NM_002282']	12	52708418	52715119			chr12:53069111C>T (rs558974183)	3.32358e-05	FALSE	chr12:52708485C>T (rs147359482)	0.00339335	FALSE	0.638986	0.236473	0.63894	0.236489	0.653916	0.230776	0.0640955	0.0687727	0.96081	0.101403	0.960809	0.101417	0.961204	0.0966376	0.00398523	0.933117	0.167054	0.167054	FALSE	1	FALSE	1	FALSE	0.982897	FALSE	1	FALSE	1	FALSE	1	0.0727771	FALSE	0.910138	FALSE	0.915817	FALSE	0.914238
9772	Q7Z3T8	ZFYVE16	zinc finger FYVE-type containing 16	[u'NM_014733']	5	79729967	79773193			chr5:80063765A>C (rs376488647)	1.32517e-05	FALSE	chr5:79733423C>G (rs576288003)	9.47265e-05	FALSE	0.67375	0.0202105	0.673753	0.0201978	0.672669	0.0239648	-0.0489097	0.117684	0.875949	0.0441666	0.875944	0.0441604	0.877411	0.0461077	0.032494	0.343587	0.167175	0.167175	FALSE	1	FALSE	1	FALSE	0.982897	FALSE	1	FALSE	1	FALSE	1	0.323325	FALSE	1	FALSE	1	FALSE	1
14329	Q9BTV5	FSD1	fibronectin type III and SPRY domain containing 1	[u'NM_024333']	19	4304744	4323637			chr19:4512965G>T (rs373337594)	3.95328e-05	FALSE	chr19:4323555C>T (rs138218709)	0.00153553	FALSE	0.950278	0.153912	0.950248	0.153958	0.960168	0.137749	0.0679088	0.0842869	0.999613	0.0128337	0.999614	0.0128319	0.999342	0.0134128	-0.020712	0.543075	0.167328	0.167328	FALSE	1	FALSE	1	FALSE	0.982897	FALSE	1	FALSE	1	FALSE	1	0.287479	FALSE	1	FALSE	1	FALSE	1
6032	Q01973	ROR1	receptor tyrosine kinase like orphan receptor 1	[u'NM_005012']	1	64240089	64644535			chr1:64085895G>A (rs78487149)	0.000710076	FALSE	chr1:64608124G>A (rs189581966)	0.0131499	FALSE	0.816012	0.164716	0.816032	0.164714	0.809522	0.165434	-0.0394365	0.23653	0.976721	0.0666811	0.976734	0.066663	0.972528	0.0721742	-0.0605362	0.0769206	0.16735	0.16735	FALSE	1	FALSE	1	FALSE	0.982897	FALSE	1	FALSE	1	FALSE	1	0.286468	FALSE	1	FALSE	1	FALSE	1
15438	Q9H9A7	RMI1	RecQ mediated genome instability 1	[u'NM_024945']	9	86615902	86617776			chr9:86258544G>A (rs551624003)	0.000126742	FALSE	chr9:86616877G>A (rs199671489)	0.0262517	FALSE	0.748544	0.0749823	0.748528	0.0749696	0.753822	0.0788266	0.0688223	0.0591349	0.909106	0.0830999	0.909101	0.0830998	0.910715	0.0831164	0.0194173	0.59372	0.167434	0.167434	FALSE	1	FALSE	1	FALSE	0.982897	FALSE	1	FALSE	1	FALSE	1	0.280288	FALSE	1	FALSE	1	FALSE	1
6303	Q08AN1	ZNF616	zinc finger protein 616	[u'XM_030892']	19	52618074	52633765			chr19:52468945C>T (rs138981906)	2.32365e-06	FALSE	chr19:52618877T>C (rs141090294)	0.0555341	FALSE	0.811666	0.230962	0.811638	0.230974	0.820738	0.22671	0.039764	0.243919	0.99445	0.0482889	0.994457	0.0482673	0.992203	0.054765	-0.0436725	0.177461	0.167735	0.167735	FALSE	1	FALSE	1	FALSE	0.982897	FALSE	1	FALSE	1	FALSE	1	0.880672	FALSE	1	FALSE	1	FALSE	1
10289	Q86YV0	RASAL3	RAS protein activator like 3	[u'NM_022904']	19	15562609	15575169			chr19:15298084G>A (Affx-86889598)	0.000178104	FALSE	chr19:15568312C>G (19:15568312_C_G)	0.00448245	FALSE	0.934853	0.128577	0.934835	0.128575	0.940524	0.129172	0.044145	0.194031	0.999881	0.00863202	0.99988	0.00864379	1.00027	0.00291857	0.0610082	0.177245	0.167783	0.167783	FALSE	1	FALSE	1	FALSE	0.982897	FALSE	1	FALSE	1	FALSE	1	0.177649	FALSE	1	FALSE	1	FALSE	1
4262	P32298	GRK4	G protein-coupled receptor kinase 4	[u'NM_005307']	4	2965798	3042349			chr4:3418737C>T (rs140454822)	0.000200746	FALSE	chr4:2986309A>G (rs572390378)	0.000610542	FALSE	0.189721	0.234933	0.189768	0.234962	0.174293	0.224624	-0.0673256	0.059896	0.82764	0.29472	0.827639	0.294697	0.82816	0.301811	0.00174812	0.990397	0.167946	0.167946	FALSE	1	FALSE	1	FALSE	0.982897	FALSE	1	FALSE	1	FALSE	1	0.035499	FALSE	0.818356	FALSE	0.833107	FALSE	0.824864
12946	Q96CF2	CHMP4C	charged multivesicular body protein 4C	[u'NM_152284']	8	82644862	82670776			chr8:82606322G>C (rs145450315)	0.000811848	FALSE	chr8:82670504C>T (rs139392484)	0.0974638	FALSE	0.948576	0.125946	0.948579	0.125949	0.947611	0.125123	-0.00771405	0.872862	0.998908	0.0164194	0.998911	0.016397	0.997892	0.0224975	-0.0518108	0.0596353	0.167965	0.167965	FALSE	1	FALSE	1	FALSE	0.994526	FALSE	1	FALSE	1	FALSE	1	0.532742	FALSE	1	FALSE	1	FALSE	1
15344	Q9H7E9	C8orf33	chromosome 8 open reading frame 33	[u'NM_023080']	8	146277878	146279540			chr8:146292681C>T (rs75215366)	8.33388e-05	FALSE	chr8:146278252CAGA>C (Affx-52370958)	0.0395069	FALSE	0.994862	0.0436327	0.994871	0.0435498	0.991931	0.0650826	-0.0530902	0.0601617	0.999994	0.00110534	0.999994	0.00110704	1	1.07186e-08	0.00730974	0.907118	0.16806	0.16806	FALSE	1	FALSE	1	FALSE	0.982897	FALSE	1	FALSE	1	FALSE	1	0.404333	FALSE	1	FALSE	1	FALSE	1
13229	Q96HE8	TMEM80	transmembrane protein 80	[u'NM_174940']	11	695753	703147			chr11:618674C>T (rs140290184)	5.6586e-05	FALSE	chr11:702983G>C (rs201982541)	0.0270914	FALSE	0.961531	0.148027	0.961499	0.1481	0.971902	0.121602	0.0767789	0.0598699	0.999813	0.00901809	0.999813	0.00902603	0.999829	0.00590857	0.00218783	0.98738	0.168105	0.168105	FALSE	1	FALSE	1	FALSE	0.982897	FALSE	1	FALSE	1	FALSE	1	0.0240042	FALSE	0.745734	FALSE	0.762427	FALSE	0.754391
6889	Q14541	HNF4G	hepatocyte nuclear factor 4 gamma	[u'NM_004133']	8	76456069	76476328			chr8:76248748C>T (rs117779879)	0.000837271	FALSE	chr8:76472597G>C (rs199803114)	0.00285366	FALSE	0.20907	0.363452	0.209079	0.36346	0.20607	0.360944	-0.00830682	0.781576	0.680574	0.443606	0.68049	0.443634	0.707785	0.433366	0.0622435	0.0947207	0.168211	0.168211	FALSE	1	FALSE	1	FALSE	0.98985	FALSE	1	FALSE	1	FALSE	1	0.186116	FALSE	1	FALSE	1	FALSE	1
6530	Q13203	MYBPH	myosin binding protein H	[u'NM_004997']	1	203137790	203144883			chr1:202935941C>G (rs565157209)	5.35408e-05	FALSE	chr1:203141169C>T (rs372208753)	0.00851128	FALSE	0.902858	0.176605	0.902832	0.176592	0.911415	0.180568	0.0480639	0.167193	0.996429	0.0289838	0.996432	0.0289717	0.995422	0.0326562	-0.0327228	0.311314	0.168271	0.168271	FALSE	1	FALSE	1	FALSE	0.982897	FALSE	1	FALSE	1	FALSE	1	0.872722	FALSE	1	FALSE	1	FALSE	1
6862	Q14432	PDE3A	phosphodiesterase 3A	[u'NM_000921']	12	20522219	20833202			chr12:21175782A>G (rs200594635)	1.42418e-05	FALSE	chr12:20782869C>T (rs759625451)	0.00169788	FALSE	0.937514	0.0737811	0.93753	0.0737487	0.932401	0.0834593	-0.0651298	0.0590578	0.995316	0.0159964	0.995317	0.0159956	0.995123	0.0162429	-0.0120505	0.746918	0.168275	0.168275	FALSE	1	FALSE	1	FALSE	0.982897	FALSE	1	FALSE	1	FALSE	1	0.532444	FALSE	1	FALSE	1	FALSE	1
7501	Q2M385	MPEG1	macrophage expressed 1	[u'NM_001039396']	11	58978191	58980338			chr11:59282923G>A (rs544480577)	3.37395e-06	FALSE	chr11:58978751C>T (rs561397268)	0.000739727	FALSE	0.735828	0.206409	0.73579	0.206406	0.748354	0.206935	0.060794	0.103359	0.976815	0.0785685	0.97682	0.0785632	0.975128	0.0802606	-0.0212979	0.500564	0.168339	0.168339	FALSE	1	FALSE	1	FALSE	0.982897	FALSE	1	FALSE	1	FALSE	1	0.72598	FALSE	1	FALSE	1	FALSE	1
3883	P23588	EIF4B	eukaryotic translation initiation factor 4B	[u'NM_001417']	12	53400268	53434004			chr12:53069111C>T (rs558974183)	3.32358e-05	FALSE	chr12:53431298T>A (rs146008363)	0.0704977	FALSE	0.95999	0.113716	0.959966	0.113747	0.967556	0.102857	0.0699871	0.0646452	0.99938	0.0118422	0.999378	0.0118604	0.999988	0.000283167	0.0726429	0.278273	0.168491	0.168491	FALSE	1	FALSE	1	FALSE	0.982897	FALSE	1	FALSE	1	FALSE	1	0.0876916	FALSE	0.952332	FALSE	0.954229	FALSE	0.955801
10736	Q8N100	ATOH7	atonal bHLH transcription factor 7	[u'NM_145178']	10	69990979	69991434			chr10:69881952G>C (rs201983087)	0.000352617	FALSE	chr10:69991242T>C (rs111699024)	0.0600149	FALSE	0.978152	0.142309	0.97818	0.142217	0.969002	0.169368	-0.0586923	0.0650665	0.999831	0.0125675	0.999831	0.0125869	1	2.21469e-08	0.0190059	0.972655	0.168523	0.168523	FALSE	1	FALSE	1	FALSE	0.982897	FALSE	1	FALSE	1	FALSE	1	0.0665022	FALSE	0.895718	FALSE	0.902144	FALSE	0.898924
784	O00562	PITPNM1	phosphatidylinositol transfer protein membrane associated 1	[u'NM_004910']	11	67259507	67271651			chr11:67432854T>C (rs6591270)	3.30958e-06	FALSE	chr11:67266187G>A (rs373396510)	0.00151658	FALSE	0.971893	0.0997233	0.971902	0.0997239	0.96902	0.0994928	-0.0289298	0.375076	0.999961	0.00514527	0.999962	0.00512648	0.999654	0.00942869	-0.0405358	0.0883194	0.168552	0.168552	FALSE	1	FALSE	1	FALSE	0.982897	FALSE	1	FALSE	1	FALSE	1	0.505813	FALSE	1	FALSE	1	FALSE	1
4229	P31645	SLC6A4	solute carrier family 6 member 4	[u'NM_001045']	17	28525477	28548976		0.0416667	chr17:28435019G>C (rs199924104)	0.00190521	FALSE	chr17:28548810C>G (rs6355)	0.036708	FALSE	0.984743	0.0632861	0.98473	0.0633188	0.988738	0.0514728	0.0694454	0.0629533	0.999932	0.00355784	0.999931	0.00356333	0.999998	6.66167e-05	0.0263717	0.600953	0.168591	0.168591	FALSE	1	FALSE	1	FALSE	0.982897	FALSE	1	FALSE	1	FALSE	1	0.0363492	FALSE	0.83031	FALSE	0.844958	FALSE	0.836722
3188	P10911	MCF2	MCF.2 cell line derived transforming sequence	[u'NM_005369']	X	138664633	138724677			chrX:139116948A>C (rs142528567)	8.23035e-05	FALSE	chrX:138698533C>T (rs41304534)	0.0390763	FALSE	0.979316	0.0959044	0.979318	0.0959057	0.978464	0.0954943	-0.00892946	0.215798	0.995263	0.0409918	0.995269	0.0409775	0.993257	0.0453234	-0.046584	0.917596	0.168633	0.168633	FALSE	1	FALSE	1	FALSE	0.982897	FALSE	1	FALSE	1	FALSE	1	0.241915	FALSE	1	FALSE	1	FALSE	1
12409	Q8WXI9	GATAD2B	GATA zinc finger domain containing 2B	[u'NM_020699']	1	153782656	153800823			chr1:154192365C>T (rs540868389)	2.52602e-05	FALSE	chr1:153790641C>T (rs543199052)	0.101224	FALSE	0.998504	0.0104723	0.998502	0.0104797	0.999156	0.0076738	0.0711916	0.087259	0.999997	0.000350922	0.999997	0.000351028	0.999989	0.000314756	-0.0228846	0.491867	0.168649	0.168649	FALSE	1	FALSE	1	FALSE	0.982897	FALSE	1	FALSE	1	FALSE	1	0.144506	FALSE	1	FALSE	1	FALSE	1
4803	P48307	TFPI2	tissue factor pathway inhibitor 2	[u'NM_006528']	7	93516135	93519990			chr7:93519542T>A (rs550744142)	7.61584e-05	FALSE	chr7:93519542T>A (rs550744142)	7.61584e-05	FALSE	0.995845	0.0500871	0.995855	0.0500304	0.9928	0.065868	-0.0522297	0.0803059	1	6.07966e-05	1	6.08875e-05	1	1.06264e-05	-0.0245485	0.478541	0.168702	0.168702	FALSE	1	FALSE	1	FALSE	0.982897	FALSE	1	FALSE	1	FALSE	1	0.28571	FALSE	1	FALSE	1	FALSE	1
6075	Q02742	GCNT1	glucosaminyl (N-acetyl) transferase 1, core 2	[u'NM_001097634']	9	79117298	79118581			chr9:79324818G>T (rs143658701)	9.06645e-05	FALSE	chr9:79117751A>G (rs2282683)	0.0114694	FALSE	0.874019	0.176755	0.874045	0.176756	0.865345	0.176516	-0.0492581	0.153373	0.9931	0.033253	0.993106	0.033246	0.991443	0.0353956	-0.0484126	0.148846	0.168849	0.168849	FALSE	1	FALSE	1	FALSE	0.982897	FALSE	1	FALSE	1	FALSE	1	0.0316645	FALSE	0.802165	FALSE	0.818482	FALSE	0.80928
415	A7MBM2	DISP2	dispatched RND transporter family member 2	[u'NM_033510']	15	40650523	40662516			chr15:40914237A>G (rs766333743)	1.03335e-06	FALSE	chr15:40655980C>T (rs146107339)	0.0594727	FALSE	0.69935	0.173535	0.699358	0.173526	0.696816	0.176337	-0.01453	0.665537	0.977577	0.0681517	0.977564	0.068161	0.981929	0.0649361	0.0655777	0.0647708	0.168867	0.168867	FALSE	1	FALSE	1	FALSE	0.986952	FALSE	1	FALSE	1	FALSE	1	0.55799	FALSE	1	FALSE	1	FALSE	1
724	O00329	PIK3CD	phosphatidylinositol-4,5-bisphosphate 3-kinase catalytic subunit delta	[u'NM_005026']	1	9770514	9787101			chr1:9790660T>C (rs72633874)	1.33043e-06	FALSE	chr1:9776604C>T (rs373049250)	0.112884	FALSE	0.941108	0.136401	0.941094	0.136428	0.945644	0.12695	0.0345294	0.297796	0.99968	0.0101293	0.999681	0.0101046	0.99919	0.0162576	-0.0362902	0.141208	0.168932	0.168932	FALSE	1	FALSE	1	FALSE	0.982897	FALSE	1	FALSE	1	FALSE	1	0.748583	FALSE	1	FALSE	1	FALSE	1
8087	Q5JV73	FRMPD3	FERM and PDZ domain containing 3	[u'XM_042978']	X	106765680	106846600			chrX:106310828G>A (rs201043594)	0.00427541	FALSE	chrX:106841081G>A (rs745965346)	0.031622	FALSE	0.995463	0.0303664	0.995456	0.0304089	0.997733	0.00901201	0.10155	0.0609584	0.998959	0.0162438	0.998959	0.0162661	0.99919	0.00538618	0.0190875	0.226612	0.168945	0.168945	FALSE	1	FALSE	1	FALSE	0.982897	FALSE	1	FALSE	1	FALSE	1	0.846758	FALSE	1	FALSE	1	FALSE	1
17216	Q9ULT6	ZNRF3	zinc and ring finger 3	[u'XM_290972']	22	29279755	29449607			chr22:29835009C>A (rs568283864)	0.00266437	FALSE	chr22:29446018G>A (22:29446018_G_A)	0.0308636	FALSE	0.993216	0.0416488	0.993207	0.0416798	0.995897	0.029843	0.0741938	0.0589493	0.999992	0.00157898	0.999992	0.00158142	1	1.46888e-05	0.00783514	0.87471	0.168948	0.168948	FALSE	1	FALSE	1	FALSE	0.982897	FALSE	1	FALSE	1	FALSE	1	0.508099	FALSE	1	FALSE	1	FALSE	1
16909	Q9UI12	ATP6V1H	ATPase H+ transporting V1 subunit H	[u'NM_015941']	8	54628527	54754250			chr8:55049835C>T (rs372905836)	0.0013219	FALSE	chr8:54730077C>T (rs562675599)	0.0191654	FALSE	0.994397	0.0466348	0.994406	0.0465695	0.991316	0.0643066	-0.0550374	0.0602327	1.00001	0.00085011	1.00001	0.000851257	1.00002	0.000300612	0.00840344	0.846019	0.169097	0.169097	FALSE	1	FALSE	1	FALSE	0.982897	FALSE	1	FALSE	1	FALSE	1	0.345666	FALSE	1	FALSE	1	FALSE	1
6230	Q07283	TCHH	trichohyalin	[u'NM_007113']	1	152079864	152086556			chr1:152193091A>C (rs562133900)	5.39793e-07	FALSE	chr1:152085023C>A (rs368247283)	0.00198742	FALSE	0.114149	0.0846511	0.114146	0.0846464	0.115089	0.0861285	0.011048	0.730888	0.631925	0.175439	0.631903	0.175409	0.639155	0.184615	0.0402739	0.235717	0.169116	0.169116	FALSE	1	FALSE	1	FALSE	0.98926	FALSE	1	FALSE	1	FALSE	1	0.307609	FALSE	1	FALSE	1	FALSE	1
9499	Q6ZUM4	ARHGAP27	Rho GTPase activating protein 27	[u'NM_199282']	17	43472825	43507645			chr17:43247144G>A (rs549304353)	1.19723e-05	FALSE	chr17:43473934C>T (rs533078667)	0.148787	FALSE	0.783321	0.0724838	0.783306	0.0725038	0.788103	0.0655377	0.0694123	0.0641452	0.946772	0.0615121	0.946777	0.0615135	0.94528	0.0610476	-0.0244192	0.519103	0.169163	0.169163	FALSE	1	FALSE	1	FALSE	0.982897	FALSE	1	FALSE	1	FALSE	1	0.253215	FALSE	1	FALSE	1	FALSE	1
9453	Q6ZS86	GK5	glycerol kinase 5 (putative)	[u'NM_001039547']	3	141884467	141944297			chr3:142413337C>T (rs143805172)	0.000106883	FALSE	chr3:141923614A>G (rs564588562)	0.00265246	FALSE	0.992391	0.0650352	0.992387	0.0650391	0.993641	0.0637439	0.0194647	0.633012	0.999998	0.00131612	0.999998	0.00131804	1.00001	0.000303373	0.0160796	0.0707025	0.169211	0.169211	FALSE	1	FALSE	1	FALSE	0.983981	FALSE	1	FALSE	1	FALSE	1	0.379944	FALSE	1	FALSE	1	FALSE	1
388	A6NNA2	SRRM3	serine/arginine repetitive matrix 3	[u'NM_001110199']	7	75864385	75914990			chr7:75368135C>G (rs76208176)	1.79311e-07	TRUE	chr7:75894705G>A (rs527778424)	0.00482836	FALSE	0	0	0	0	0	0			9.82394e-06	0.00107697	9.61337e-06	0.00107441	7.80412e-05	0.00171452	0.0478274	0.169316		0.169316	FALSE	1	FALSE		FALSE		FALSE	1	FALSE		FALSE	1	0.909013	FALSE	1	FALSE		FALSE	1
14101	Q9BPX3	NCAPG	non-SMC condensin I complex subunit G	[u'NM_022346']	4	17812701	17845045			chr4:17841465A>G (rs2286537)	0.00149479	FALSE	chr4:17841709A>G (rs199947877)	0.0149643	FALSE	0.947802	0.0942911	0.947784	0.0942943	0.953745	0.0930529	0.0636376	0.0595034	0.998156	0.0154494	0.998156	0.0154511	0.998314	0.0149081	0.0104235	0.739681	0.169325	0.169325	FALSE	1	FALSE	1	FALSE	0.982897	FALSE	1	FALSE	1	FALSE	1	0.827426	FALSE	1	FALSE	1	FALSE	1
16606	Q9P2H5	USP35	ubiquitin specific peptidase 35	[u'XM_290527']	11	77907292	77924856			chr11:77921176C>T (rs374889758)	4.80339e-05	FALSE	chr11:77921176C>T (rs374889758)	4.80339e-05	FALSE	0.646114	0.0785216	0.646111	0.0785154	0.647057	0.0804917	0.0118962	0.731882	0.824929	0.0616918	0.824918	0.0616754	0.828321	0.0666897	0.0529739	0.122183	0.169348	0.169348	FALSE	1	FALSE	1	FALSE	0.98926	FALSE	1	FALSE	1	FALSE	1	0.734198	FALSE	1	FALSE	1	FALSE	1
618	F5H4B4	FAM227A	family with sequence similarity 227 member A	[u'NM_001013647']	22	38982133	39046173			chr22:38877244G>C (rs149783182)	0.000183108	FALSE	chr22:39016273C>T (rs192740455)	0.014145	FALSE	0.9811	0.0768586	0.981113	0.0768432	0.976666	0.0815807	-0.0561235	0.0863169	0.999991	0.00398388	0.999991	0.00398944	1.00009	0.00122576	0.0348404	0.413673	0.169451	0.169451	FALSE	1	FALSE	1	FALSE	0.982897	FALSE	1	FALSE	1	FALSE	1	0.186424	FALSE	1	FALSE	1	FALSE	1
14416	Q9BVC5	C2orf49	chromosome 2 open reading frame 49	[u'NM_024093']	2	105954045	105961825			chr2:105924574G>A (rs190447596)	0.00212856	FALSE	chr2:105959538A>C (rs201112537)	0.0340531	FALSE	0.966087	0.0931102	0.966069	0.093143	0.971917	0.0815843	0.0667863	0.0741587	0.999681	0.00755625	0.999681	0.0075638	0.999903	0.00447667	0.0357726	0.43351	0.169476	0.169476	FALSE	1	FALSE	1	FALSE	0.982897	FALSE	1	FALSE	1	FALSE	1	0.0781843	FALSE	0.931271	FALSE	0.937993	FALSE	0.935217
40	A0AUZ9	KANSL1L	KAT8 regulatory NSL complex subunit 1 like	[u'NM_152519']	2	210887676	211019306			chr2:211481033A>G (rs114764732)	0.00176393	FALSE	chr2:210968917G>A (rs201863865)	0.00180323	FALSE	0.986916	0.0414286	0.986916	0.0414403	0.986714	0.0374662	-0.00512709	0.920099	0.999955	0.00208635	0.999956	0.00208149	0.999813	0.00329953	-0.0517488	0.0594117	0.169543	0.169543	FALSE	1	FALSE	1	FALSE	0.997866	FALSE	1	FALSE	1	FALSE	1	0.474417	FALSE	1	FALSE	1	FALSE	1
7376	Q16659	MAPK6	mitogen-activated protein kinase 6	[u'NM_002748']	15	52338658	52357194			chr15:52194210C>G (rs764750054)	1.53593e-06	FALSE	chr15:52357108A>G (rs147078476)	0.0258764	FALSE	0.885563	0.245292	0.885588	0.245268	0.877516	0.252657	-0.0324185	0.334576	0.995481	0.0483377	0.99549	0.0482892	0.992576	0.0620329	-0.0524275	0.0744539	0.16956	0.16956	FALSE	1	FALSE	1	FALSE	0.982897	FALSE	1	FALSE	1	FALSE	1	0.523938	FALSE	1	FALSE	1	FALSE	1
408	A6QL64	ANKRD36	ankyrin repeat domain 36	[u'NM_001164315']	2	97779477	97915901			chr2:97361515G>T (rs201835531)	0.000308234	FALSE	chr2:97862457C>A (rs565502322)	0.00283724	FALSE	0.454291	0.199316	0.454256	0.199333	0.465757	0.193296	0.0585791	0.0968739	0.871521	0.195895	0.871485	0.195928	0.883001	0.1846	0.0604965	0.0966446	0.169619	0.169619	FALSE	1	FALSE	1	FALSE	0.982897	FALSE	1	FALSE	1	FALSE	1	0.757538	FALSE	1	FALSE	1	FALSE	1
16062	Q9NUB4	C20orf141	chromosome 20 open reading frame 141	[u'NM_080739']	20	2795831	2796418			chr20:3147587C>T (rs144557583)	1.14829e-06	FALSE	chr20:2796351C>T (rs181014957)	0.270186	FALSE	0.982752	0.101903	0.982731	0.101981	0.989559	0.0718852	0.0773923	0.0593477	0.999972	0.00416163	0.999972	0.00416805	1	1.24446e-06	0.00962652	0.872089	0.169715	0.169715	FALSE	1	FALSE	1	FALSE	0.982897	FALSE	1	FALSE	1	FALSE	1	0.545173	FALSE	1	FALSE	1	FALSE	1
16603	Q9P2G9	KLHL8	kelch like family member 8	[u'NM_001292003']	4	88084674	88116691			chr4:87769944C>T (rs144612845)	3.09214e-06	FALSE	chr4:88085180C>T (rs201502223)	0.00248886	FALSE	0.950194	0.15672	0.950211	0.15668	0.944588	0.168868	-0.0345227	0.354924	0.999486	0.0124398	0.999485	0.0124587	0.999896	0.00120737	0.046379	0.240196	0.16977	0.16977	FALSE	1	FALSE	1	FALSE	0.982897	FALSE	1	FALSE	1	FALSE	1	0.634783	FALSE	1	FALSE	1	FALSE	1
16276	Q9NXJ5	PGPEP1	pyroglutamyl-peptidase I	[u'NM_017712']	19	18451492	18474390			chr19:18257694G>A (rs556258893)	8.72571e-05	FALSE	chr19:18474250C>T (rs200064429)	0.0109395	FALSE	0.949302	0.165932	0.94927	0.165998	0.959701	0.142604	0.0674101	0.0669294	0.999491	0.0138617	0.999489	0.0138829	0.999944	0.0011656	0.046165	0.291966	0.169845	0.169845	FALSE	1	FALSE	1	FALSE	0.982897	FALSE	1	FALSE	1	FALSE	1	0.126664	FALSE	0.991064	FALSE	0.99267	FALSE	0.993367
1120	O15381	NVL	nuclear VCP-like	[u'NM_002533']	1	224415331	224517829			chr1:223959913C>G (rs201100784)	9.8392e-06	FALSE	chr1:224484278T>C (rs199859247)	0.0213157	FALSE	0.957623	0.109967	0.957644	0.109949	0.950908	0.115468	-0.0597494	0.0751463	0.99979	0.00769187	0.999789	0.00769689	0.999895	0.00584431	0.0153947	0.617636	0.16991	0.16991	FALSE	1	FALSE	1	FALSE	0.982897	FALSE	1	FALSE	1	FALSE	1	0.230502	FALSE	1	FALSE	1	FALSE	1
6758	Q13972	RASGRF1	Ras protein specific guanine nucleotide releasing factor 1	[u'NM_002891']	15	79254489	79382840			chr15:79058892C>G (rs545052298)	0.000335646	FALSE	chr15:79296188G>A (rs79149121)	0.00237645	FALSE	0.98953	0.0395564	0.989522	0.039582	0.992111	0.0300298	0.0736744	0.0621073	0.999992	0.00138634	0.999992	0.00138847	1	4.42889e-05	0.0131066	0.772722	0.169962	0.169962	FALSE	1	FALSE	1	FALSE	0.982897	FALSE	1	FALSE	1	FALSE	1	0.0824989	FALSE	0.937743	FALSE	0.94208	FALSE	0.941389
13275	Q96IF1	AJUBA	ajuba LIM protein	[u'NM_001289097']	14	23442655	23451475			chr14:23587913T>TG (Affx-89015695)	1.10381e-05	FALSE	chr14:23443320C>G (rs151047459)	0.0527232	FALSE	0.981591	0.0687705	0.981605	0.0687186	0.977051	0.0837871	-0.0594326	0.0695787	0.999935	0.00273172	0.999935	0.00273031	0.999889	0.00315632	-0.0155525	0.576163	0.169968	0.169968	FALSE	1	FALSE	1	FALSE	0.982897	FALSE	1	FALSE	1	FALSE	1	0.686572	FALSE	1	FALSE	1	FALSE	1
2744	P06396	GSN	gelsolin	[u'NM_000177']	9	124062140	124094878			chr9:123924214T>G (rs137948484)	3.71695e-05	FALSE	chr9:124083579G>A (rs140042418)	0.000782091	FALSE	0.949368	0.139517	0.949386	0.139501	0.94357	0.144686	-0.0409268	0.2437	1.00315	0.0145383	1.00314	0.0145381	1.00411	0.0145959	0.0660573	0.0595478	0.169978	0.169978	FALSE	1	FALSE	1	FALSE	0.982897	FALSE	1	FALSE	1	FALSE	1	0.212221	FALSE	1	FALSE	1	FALSE	1
5822	P78524	ST5	suppression of tumorigenicity 5	[u'NM_005418']	11	8715646	8772247			chr11:9200533G>C (rs535381630)	0.000231556	FALSE	chr11:8752598G>C (rs61751342)	0.0475481	FALSE	0.88272	0.0671145	0.882707	0.0671302	0.886883	0.0616802	0.0647698	0.0809179	0.991383	0.0253957	0.991382	0.0253971	0.991543	0.0249412	0.00637246	0.930476	0.170001	0.170001	FALSE	1	FALSE	1	FALSE	0.982897	FALSE	1	FALSE	1	FALSE	1	0.232752	FALSE	1	FALSE	1	FALSE	1
12009	Q8TCX1	DYNC2LI1	dynein cytoplasmic 2 light intermediate chain 1	[u'NM_016008']	2	44001278	44036903			chr2:43802152G>A (rs138256193)	0.000344822	FALSE	chr2:44004010T>C (rs2288709)	0.0566177	FALSE	0.453532	0.443303	0.453446	0.443283	0.481298	0.449081	0.0624216	0.0899024	0.887785	0.285424	0.887744	0.285466	0.901014	0.270994	0.0476796	0.188833	0.170165	0.170165	FALSE	1	FALSE	1	FALSE	0.982897	FALSE	1	FALSE	1	FALSE	1	0.24819	FALSE	1	FALSE	1	FALSE	1
9758	Q7Z3E1	TIPARP	TCDD inducible poly(ADP-ribose) polymerase	[u'NM_015508']	3	156395487	156422917			chr3:156410877A>G (rs114978331)	0.000479154	FALSE	chr3:156413801C>T (rs140142843)	0.0873865	FALSE	0.996678	0.0321764	0.996671	0.0322178	0.998987	0.0128916	0.0943835	0.0598464	0.999999	0.000597318	0.999999	0.000598238	1	2.52461e-05	0.00366023	0.952312	0.170365	0.170365	FALSE	1	FALSE	1	FALSE	0.982897	FALSE	1	FALSE	1	FALSE	1	0.0532694	FALSE	0.876832	FALSE	0.88603	FALSE	0.881173
5785	P78334	GABRE	gamma-aminobutyric acid type A receptor epsilon subunit	[u'NM_004961', u'NM_021990', u'NM_021984']	X	151123176	151143097			chrX:150869191A>G (rs138478062)	2.88516e-05	FALSE	chrX:151138179A>C (rs1139916)	0.0986197	FALSE	0.614843	0.198869	0.614741	0.198808	0.648011	0.21519	0.1606	0.262485	0.819783	0.165053	0.81981	0.165054	0.811013	0.164632	-0.053368	0.0664071	0.170468	0.170468	FALSE	1	FALSE	1	FALSE	0.982897	FALSE	1	FALSE	1	FALSE	1	0.998146	FALSE	1	FALSE	1	FALSE	1
342	A6NKC9	SH2D7	SH2 domain containing 7	[u'NM_001101404']	15	78384927	78395854			chr15:78390835C>A (rs202117330)	7.98438e-06	FALSE	chr15:78390835C>A (rs202117330)	7.98438e-06	FALSE	0.624928	0.268848	0.624946	0.268825	0.619015	0.27633	-0.0217578	0.530931	0.978219	0.0967734	0.978201	0.0967979	0.983935	0.0882835	0.0618987	0.0867808	0.170784	0.170784	FALSE	1	FALSE	1	FALSE	0.982897	FALSE	1	FALSE	1	FALSE	1	0.00458465	FALSE	0.42167	FALSE	0.424564	FALSE	0.431758
1854	O75718	CRTAP	cartilage associated protein	[u'NM_006371']	3	33155570	33183937			chr3:33255467G>T (rs550196822)	2.30057e-05	FALSE	chr3:33161947G>A (rs201267683)	0.0139952	FALSE	0.816594	0.239373	0.816595	0.239359	0.816234	0.243949	-0.0014944	0.955207	0.989404	0.0529233	0.989393	0.0529637	0.992715	0.037493	0.0723984	0.0842466	0.170856	0.170856	FALSE	1	FALSE	1	FALSE	0.998959	FALSE	1	FALSE	1	FALSE	1	0.183047	FALSE	1	FALSE	1	FALSE	1
1180	O15552	FFAR2	free fatty acid receptor 2	[u'NM_005306']	19	35940617	35941606			chr19:35501098C>T (rs201363094)	1.69683e-06	FALSE	chr19:35941592G>T (rs201062647)	0.0108684	FALSE	0.847337	0.33591	0.847405	0.33584	0.825398	0.357208	-0.0634754	0.0685009	0.994414	0.0706327	0.994414	0.0706328	0.994451	0.070584	0.000522534	0.908558	0.170878	0.170878	FALSE	1	FALSE	1	FALSE	0.982897	FALSE	1	FALSE	1	FALSE	1	0.0287873	FALSE	0.778625	FALSE	0.793272	FALSE	0.786235
3650	P19623	SRM	spermidine synthase	[u'NM_003132']	1	11114925	11120000			chr1:11561057C>T (rs201953977)	2.23477e-05	FALSE	chr1:11119289G>C (rs527804392)	0.0364979	FALSE	0.996207	0.0406354	0.996215	0.0405476	0.993649	0.0628714	-0.0485103	0.0674664	1	0.00024282	1	0.000243184	1	4.07777e-05	0.00820446	0.724961	0.171143	0.171143	FALSE	1	FALSE	1	FALSE	0.982897	FALSE	1	FALSE	1	FALSE	1	0.0338374	FALSE	0.810827	FALSE	0.826204	FALSE	0.817607
13639	Q96P11	NSUN5	NOP2/Sun RNA methyltransferase family member 5	[u'NM_148956']	7	72717596	72722787			chr7:73106933G>T (rs528258905)	0.000230282	FALSE	chr7:72718350G>C (rs548731478)	0.00135293	FALSE	0.97962	0.115673	0.979644	0.115602	0.972096	0.136607	-0.0596495	0.0605503	1.00001	0.00227847	1.00001	0.00228198	1.00001	0.000116114	0.00154943	0.946134	0.171252	0.171252	FALSE	1	FALSE	1	FALSE	0.982897	FALSE	1	FALSE	1	FALSE	1	0.395298	FALSE	1	FALSE	1	FALSE	1
14411	Q9BVA0	KATNB1	katanin regulatory subunit B1	[u'NM_005886']	16	57771156	57790855			chr16:57553833T>C (rs117534443)	1.3047e-05	FALSE	chr16:57778313C>T (rs139636269)	0.0192194	FALSE	0.970631	0.117416	0.970614	0.117449	0.976171	0.105958	0.0496854	0.171272	0.999875	0.0080445	0.999876	0.00801806	0.999533	0.0142184	-0.0297136	0.241557	0.171354	0.171354	FALSE	1	FALSE	1	FALSE	0.982897	FALSE	1	FALSE	1	FALSE	1	0.491935	FALSE	1	FALSE	1	FALSE	1
263	A6NG13	MGAT4D	MGAT4 family member D	[u'NM_001277353']	4	141364593	141419376			chr4:141483476G>A (rs148598275)	0.00562045	FALSE	chr4:141380726C>T (rs78019382)	0.0417044	FALSE	0.694916	0.323858	0.694892	0.323846	0.702612	0.327516	0.0237019	0.530513	0.972038	0.116991	0.972057	0.116951	0.965871	0.12922	-0.0501961	0.126796	0.171435	0.171435	FALSE	1	FALSE	1	FALSE	0.982897	FALSE	1	FALSE	1	FALSE	1	0.211135	FALSE	1	FALSE	1	FALSE	1
8330	Q5T9C9	PIP5KL1	phosphatidylinositol-4-phosphate 5-kinase like 1	[u'NM_173492']	9	130684129	130693031			chr9:131186740C>T (rs202021528)	3.59744e-06	FALSE	chr9:130692052G>A (rs528683797)	0.000121301	FALSE	0.993092	0.0587208	0.993104	0.0586435	0.989181	0.079827	-0.0560077	0.0606784	0.999997	0.00151286	0.999997	0.00151519	1	1.29582e-08	0.00278162	0.963642	0.17145	0.17145	FALSE	1	FALSE	1	FALSE	0.982897	FALSE	1	FALSE	1	FALSE	1	0.00224275	FALSE	0.300187	FALSE	0.306526	FALSE	0.311053
16530	Q9P1A2	PPP4R1L	protein phosphatase 4 regulatory subunit 1 like (pseudogene)	[u'NR_003505']	20	56821017	56884481			chr20:57246246A>C (rs200589976)	0.00129113	FALSE	chr20:56821127A>G (rs3746405)	0.05116	FALSE	0.390092	0.302196	0.390142	0.302231	0.37408	0.289911	-0.0542383	0.144904	0.800293	0.306898	0.800347	0.306874	0.782867	0.314082	-0.0562969	0.110431	0.171492	0.171492	FALSE	1	FALSE	1	FALSE	0.982897	FALSE	1	FALSE	1	FALSE	1	0.283267	FALSE	1	FALSE	1	FALSE	1
17907	Q9Y5Y3	GPR45	G protein-coupled receptor 45	[u'NM_007227']	2	105858316	105859431			chr2:105924574G>A (rs190447596)	0.00212856	FALSE	chr2:105858544G>T (rs189330575)	0.00651356	FALSE	0.796369	0.332272	0.796309	0.332302	0.815999	0.32188	0.0601912	0.108736	0.986603	0.0928193	0.986609	0.0927979	0.984606	0.0994938	-0.0208211	0.571311	0.171585	0.171585	FALSE	1	FALSE	1	FALSE	0.982897	FALSE	1	FALSE	1	FALSE	1	0.671411	FALSE	1	FALSE	1	FALSE	1
13820	Q96RU3	FNBP1	formin binding protein 1	[u'NM_015033']	9	132652821	132805254			chr9:132565571C>T (9:132565571_C_T)	0.000258242	FALSE	chr9:132671269G>A (rs371128214)	0.0388894	FALSE	0.825128	0.097409	0.825145	0.0974203	0.819618	0.093521	-0.0578828	0.097338	0.963617	0.0603126	0.963626	0.0603082	0.960956	0.0616654	-0.0437771	0.181591	0.171595	0.171595	FALSE	1	FALSE	1	FALSE	0.982897	FALSE	1	FALSE	1	FALSE	1	0.618639	FALSE	1	FALSE	1	FALSE	1
16636	Q9P2S6	ANKMY1	ankyrin repeat and MYND domain containing 1	[u'NM_017844']	2	241419029	241494351			chr2:241817038G>A (rs369821955)	8.12688e-05	FALSE	chr2:241439979C>G (rs558728055)	0.000822637	FALSE	0.814535	0.158359	0.814516	0.158351	0.8206	0.160835	0.0381198	0.262593	1.00044	0.0338462	1.00043	0.033863	1.00193	0.0278007	0.0483986	0.19624	0.171612	0.171612	FALSE	1	FALSE	1	FALSE	0.982897	FALSE	1	FALSE	1	FALSE	1	0.219368	FALSE	1	FALSE	1	FALSE	1
10846	Q8N302	AGGF1	angiogenic factor with G-patch and FHA domains 1	[u'NM_018046']	5	76326592	76359074			chr5:76028576C>G (rs568954157)	2.39124e-05	FALSE	chr5:76358943G>A (rs546793289)	0.00361982	FALSE	0.941341	0.0644557	0.941345	0.0644469	0.940059	0.0672324	-0.019532	0.594347	0.996093	0.0157556	0.99609	0.0157589	0.997048	0.0146059	0.0630673	0.0867014	0.171654	0.171654	FALSE	1	FALSE	1	FALSE	0.982897	FALSE	1	FALSE	1	FALSE	1	0.179128	FALSE	1	FALSE	1	FALSE	1
15812	Q9NQA5	TRPV5	transient receptor potential cation channel subfamily V member 5	[u'NM_019841']	7	142605683	142630556			chr7:142919647C>T (rs561103554)	5.7999e-06	FALSE	chr7:142626552C>T (rs192702809)	0.000687615	FALSE	0.860576	0.168707	0.860566	0.168734	0.863716	0.159554	0.0191818	0.592503	0.990966	0.0395975	0.990958	0.0396133	0.993626	0.0339962	0.0722812	0.0623738	0.171708	0.171708	FALSE	1	FALSE	1	FALSE	0.982897	FALSE	1	FALSE	1	FALSE	1	0.737502	FALSE	1	FALSE	1	FALSE	1
11281	Q8NB49	ATP11C	ATPase phospholipid transporting 11C	[u'NM_173694']	X	138813816	138914348			chrX:139116948A>C (rs142528567)	8.23035e-05	FALSE	chrX:138878538T>C (rs200542850)	0.130277	FALSE	0.258993	0.077497	0.259	0.0775226	0.256838	0.068665	-0.0295208	0.0735221	0.373641	0.114933	0.373663	0.114987	0.366756	0.0954711	-0.0653513	0.437152	0.1721	0.1721	FALSE	1	FALSE	1	FALSE	0.982897	FALSE	1	FALSE	1	FALSE	1	0.260067	FALSE	1	FALSE	1	FALSE	1
13074	Q96EL2	MRPS24	mitochondrial ribosomal protein S24	[u'NM_032014']	7	43906301	43909094			chr7:44187403C>T (Affx-89023431)	9.94545e-05	FALSE	chr7:43908950G>A (rs372141101)	0.0573347	FALSE	0.860973	0.337739	0.861006	0.337707	0.85029	0.347876	-0.0312587	0.340451	0.995194	0.0675308	0.995182	0.067609	0.998858	0.0335293	0.0688745	0.15855	0.172132	0.172132	FALSE	1	FALSE	1	FALSE	0.982897	FALSE	1	FALSE	1	FALSE	1	0.295495	FALSE	1	FALSE	1	FALSE	1
4995	P50548	ERF	ETS2 repressor factor	[u'NM_006494']	19	42752620	42759151			chr19:42730162G>T (rs200943083)	4.91893e-05	FALSE	chr19:42752763C>T (rs760204780)	0.0815077	FALSE	0.985856	0.0552427	0.985864	0.055223	0.983109	0.0612123	-0.0472607	0.153553	0.999957	0.00239595	0.999957	0.00239087	0.999828	0.00368991	-0.0414876	0.178797	0.172166	0.172166	FALSE	1	FALSE	1	FALSE	0.982897	FALSE	1	FALSE	1	FALSE	1	0.590426	FALSE	1	FALSE	1	FALSE	1
17831	Q9Y5H3	PCDHGA10	protocadherin gamma subfamily A, 10	[u'NM_018913']	5	140792743	140890737			chr5:140768569A>T (rs749693513)	4.97744e-07	TRUE	chr5:140884973G>A (rs546453598)	0.0497595	FALSE	0.861499	0.121475	0.861482	0.121521	0.867007	0.105287	0.048589	0.199524	0.985919	0.0369225	0.985912	0.0369346	0.988046	0.0326802	0.0611851	0.107234	0.172187	0.172187	FALSE	1	FALSE	1	FALSE	0.982897	FALSE	1	FALSE		FALSE	1	0.612095	FALSE	1	FALSE		FALSE	1
4175	P30613	PKLR	pyruvate kinase, liver and RBC	[u'NM_000298']	1	155260366	155271186			chr1:155735627C>G (1:155735627_C_G)	3.30418e-06	FALSE	chr1:155261636C>T (rs113403872)	0.03483	FALSE	0.951679	0.183686	0.951714	0.183601	0.940642	0.209067	-0.0562709	0.0730632	0.99985	0.0105165	0.999849	0.0105327	1.00001	0.000170464	0.0215174	0.700789	0.17225	0.17225	FALSE	1	FALSE	1	FALSE	0.982897	FALSE	1	FALSE	1	FALSE	1	0.752351	FALSE	1	FALSE	1	FALSE	1
18014	Q9Y6P5	SESN1	sestrin 1	[u'NM_014454']	6	109308750	109330663			chr6:109764785A>G (rs768133766)	0.00205717	FALSE	chr6:109314067G>A (rs557313505)	0.092906	FALSE	0.944172	0.101793	0.944171	0.1018	0.944423	0.0997172	0.0024998	0.933512	0.997938	0.0171634	0.997942	0.0171493	0.996798	0.021229	-0.0592548	0.0696453	0.172256	0.172256	FALSE	1	FALSE	1	FALSE	0.998052	FALSE	1	FALSE	1	FALSE	1	0.16638	FALSE	1	FALSE	1	FALSE	1
10291	Q86YV9	HPS6	HPS6, biogenesis of lysosomal organelles complex 2 subunit 3	[u'NM_024747']	10	103825232	103827556			chr10:104174656A>C (rs200981162)	0.000404218	FALSE	chr10:103826609C>T (rs201358051)	0.00060008	FALSE	0.9827	0.0881025	0.982714	0.0880593	0.977993	0.101034	-0.0498134	0.116063	0.999966	0.00418937	0.999965	0.00419553	1.00003	0.000901864	0.0221765	0.269089	0.172321	0.172321	FALSE	1	FALSE	1	FALSE	0.982897	FALSE	1	FALSE	1	FALSE	1	0.662243	FALSE	1	FALSE	1	FALSE	1
6165	Q05469	LIPE	lipase E, hormone sensitive type	[u'NM_005357']	19	42905967	42931301			chr19:43414996G>A (rs143485228)	4.40459e-05	FALSE	chr19:42912396C>T (rs200315978)	0.0174615	FALSE	0.961037	0.100814	0.961016	0.100847	0.967647	0.0892173	0.0696477	0.0643447	1.00007	0.00450302	1.00007	0.00450849	1.00012	0.00207499	0.0144705	0.717498	0.172565	0.172565	FALSE	1	FALSE	1	FALSE	0.982897	FALSE	1	FALSE	1	FALSE	1	0.420278	FALSE	1	FALSE	1	FALSE	1
17943	Q9Y666	SLC12A7	solute carrier family 12 member 7	[u'NM_006598']	5	1052478	1112106			chr5:1201860G>A (rs190631924)	1.09673e-05	FALSE	chr5:1065482C>T (rs559843361)	0.00212422	FALSE	0.694501	0.203004	0.694483	0.203033	0.700483	0.193212	0.0302737	0.442575	0.945698	0.101188	0.945715	0.101169	0.940237	0.107099	-0.0525802	0.136449	0.172637	0.172637	FALSE	1	FALSE	1	FALSE	0.982897	FALSE	1	FALSE	1	FALSE	1	0.64735	FALSE	1	FALSE	1	FALSE	1
14639	Q9BYI3	FAM126A	family with sequence similarity 126 member A	[u'NM_032581']	7	22985211	23030730			chr7:23163416C>G (rs139162761)	2.38657e-05	FALSE	chr7:23018030T>C (rs146913158)	0.052942	FALSE	0.992767	0.072305	0.992783	0.0722145	0.987758	0.0971753	-0.0586978	0.0618154	0.999989	0.00310468	0.999989	0.00310947	1	2.11688e-05	0.0053945	0.941021	0.172654	0.172654	FALSE	1	FALSE	1	FALSE	0.982897	FALSE	1	FALSE	1	FALSE	1	0.0939974	FALSE	0.952733	FALSE	0.954229	FALSE	0.956185
11047	Q8N6H7	ARFGAP2	ADP ribosylation factor GTPase activating protein 2	[u'NM_032389']	11	47187036	47198404			chr11:47505055C>A (rs200828700)	1.28974e-05	FALSE	chr11:47187928G>A (rs200713761)	0.00179625	FALSE	0.891188	0.119357	0.891178	0.119359	0.894372	0.118655	0.02684	0.387741	0.989595	0.0319546	0.9896	0.0319486	0.988054	0.03381	-0.0469916	0.144905	0.172817	0.172817	FALSE	1	FALSE	1	FALSE	0.982897	FALSE	1	FALSE	1	FALSE	1	0.961358	FALSE	1	FALSE	1	FALSE	1
10924	Q8N4B4	FBXO39	F-box protein 39	[u'NM_153230']	17	6683188	6690744			chr17:7132708G>A (rs146828816)	9.32254e-05	FALSE	chr17:6683600G>A (rs536953500)	0.004858	FALSE	0.605262	0.370309	0.605309	0.370319	0.589802	0.366751	-0.0420773	0.256628	0.977542	0.117231	0.977562	0.117189	0.970837	0.129879	-0.0543731	0.0998191	0.172888	0.172888	FALSE	1	FALSE	1	FALSE	0.982897	FALSE	1	FALSE	1	FALSE	1	0.083779	FALSE	0.941704	FALSE	0.945874	FALSE	0.945335
8511	Q5VXH4	PRAMEF6	PRAME family member 6	[u'NM_001010889']	1	12998508	13002348			chr1:12726570C>T (rs558174892)	4.51907e-06	FALSE	chr1:12998566C>T (1:12998566_C_T)	0.00371835	FALSE	0.928434	0.112884	0.928445	0.112864	0.924879	0.119053	-0.0307401	0.370841	0.998582	0.0127652	0.99858	0.0127772	0.999164	0.00794914	0.0548678	0.193356	0.172951	0.172951	FALSE	1	FALSE	1	FALSE	0.982897	FALSE	1	FALSE	1	FALSE	1	0.00381898	FALSE	0.380682	FALSE	0.384863	FALSE	0.390655
8616	Q685J3	MUC17	mucin 17, cell surface associated	[u'NM_001040105']	7	100663417	100701322			chr7:100680377A>T (rs138839109)	2.46445e-05	FALSE	chr7:100680377A>T (rs138839109)	2.46445e-05	FALSE	0.443503	0.253086	0.44349	0.253065	0.447811	0.259895	0.016846	0.586185	1.03863	0.0954965	1.03862	0.0955073	1.04297	0.0918093	0.0464473	0.166989	0.172975	0.172975	FALSE	1	FALSE	1	FALSE	0.982897	FALSE	1	FALSE	1	FALSE	1	0.465655	FALSE	1	FALSE	1	FALSE	1
8743	Q6IA86	ELP2	elongator acetyltransferase complex subunit 2	[u'NM_018255']	18	33709897	33754601			chr18:33836970A>G (rs200995108)	8.54542e-06	FALSE	chr18:33722902G>A (rs199609051)	0.020806	FALSE	0.613463	0.305338	0.61352	0.305347	0.594715	0.301926	-0.061933	0.0768136	0.948475	0.140684	0.948491	0.140666	0.94335	0.146416	-0.0358081	0.275722	0.173143	0.173143	FALSE	1	FALSE	1	FALSE	0.982897	FALSE	1	FALSE	1	FALSE	1	0.446498	FALSE	1	FALSE	1	FALSE	1
1529	O60565	GREM1	gremlin 1, DAN family BMP antagonist	[u'NM_013372']	15	33022892	33023443			chr15:32916387A>G (rs550817663)	1.05657e-05	FALSE	chr15:33023047G>C (rs200285291)	0.224269	FALSE	0.997358	0.0180693	0.997356	0.0180831	0.998053	0.0128373	0.0444419	0.259833	0.999998	0.000379251	0.999998	0.000379774	1	0.000123228	0.0223789	0.147059	0.173271	0.173271	FALSE	1	FALSE	1	FALSE	0.982897	FALSE	1	FALSE	1	FALSE	1	0.71304	FALSE	1	FALSE	1	FALSE	1
3016	P0C7T2	OR2T7	olfactory receptor family 2 subfamily T member 7	[u'NG_004272']	1	248604508	248605431			chr1:248685033C>A (rs200442738)	0.0016055	FALSE	chr1:248604845G>A (rs138819139)	0.00489961	FALSE	0.0668586	0.105276	0.0668536	0.105235	0.0684751	0.117812	0.0145159	0.705628	0.574662	0.349898	0.574712	0.34986	0.558383	0.361631	-0.0458948	0.162337	0.173352	0.173352	FALSE	1	FALSE	1	FALSE	0.987264	FALSE	1	FALSE	1	FALSE	1	0.248591	FALSE	1	FALSE	1	FALSE	1
12113	Q8TEA8	DTD1	D-tyrosyl-tRNA deacylase 1	[u'NM_080820']	20	18568717	18724893			chr20:18505077C>T (Affx-86885236)	0.000220866	FALSE	chr20:18576652T>C (rs200181178)	0.377854	FALSE	0.996985	0.0435596	0.996986	0.0435502	0.996925	0.0465196	-0.00134265	0.945906	1	7.6017e-06	1	7.61342e-06	1	4.70042e-09	0	0.059903	0.173356	0.173356	FALSE	1	FALSE	1	FALSE	0.998359	FALSE	1	FALSE	1	FALSE	1	0.875174	FALSE	1	FALSE	1	FALSE	1
1818	O75602	SPAG6	sperm associated antigen 6	[u'NM_001253854']	10	22634541	22705614			chr10:22498125A>T (rs776030219)	0.00150232	FALSE	chr10:22657521C>T (rs142339347)	0.0373328	FALSE	0.987281	0.0802751	0.987264	0.0803344	0.992732	0.0577164	0.0781674	0.0605835	0.999966	0.00373566	0.999966	0.00374142	1	1.80309e-05	0.0132699	0.833665	0.173404	0.173404	FALSE	1	FALSE	1	FALSE	0.982897	FALSE	1	FALSE	1	FALSE	1	0.0464794	FALSE	0.858852	FALSE	0.866739	FALSE	0.863804
14588	Q9BY10	SLC46A2	solute carrier family 46 member 2	[u'NM_033051']	9	115642045	115652961			chr9:115947025G>A (Affx-80237425)	0.000377733	FALSE	chr9:115652463C>T (rs61742087)	0.00188784	FALSE	0.968652	0.127584	0.968669	0.127561	0.963168	0.134813	-0.0419185	0.222625	0.999965	0.00591336	0.999966	0.00588609	0.99961	0.0117932	-0.0381993	0.141541	0.17357	0.17357	FALSE	1	FALSE	1	FALSE	0.982897	FALSE	1	FALSE	1	FALSE	1	0.259433	FALSE	1	FALSE	1	FALSE	1
13116	Q96F83	C14orf79	chromosome 14 open reading frame 79	[u'NM_174891']	14	105452769	105461093			chr14:105412210A>G (rs752033188)	2.19854e-05	FALSE	chr14:105461004T>C (rs201335270)	0.00704689	FALSE	0.950997	0.168995	0.950962	0.169058	0.962185	0.146906	0.0708657	0.0630124	0.999684	0.0136028	0.999683	0.0136237	1	6.42679e-05	0.0332934	0.611509	0.173597	0.173597	FALSE	1	FALSE	1	FALSE	0.982897	FALSE	1	FALSE	1	FALSE	1	0.14476	FALSE	1	FALSE	1	FALSE	1
8770	Q6IF42	OR2A2	olfactory receptor family 2 subfamily A member 2	[u'NM_001005480']	7	143806676	143807629			chr7:143704122C>T (rs73156503)	0.000687962	FALSE	chr7:143806929T>C (rs574785094)	0.166644	FALSE	0.311278	0.378655	0.311349	0.378699	0.287966	0.363439	-0.0630043	0.0690348	0.888181	0.279332	0.888201	0.279314	0.881838	0.284931	-0.0225513	0.44009	0.173658	0.173658	FALSE	1	FALSE	1	FALSE	0.982897	FALSE	1	FALSE	1	FALSE	1	0.218904	FALSE	1	FALSE	1	FALSE	1
12237	Q8WUR7	C15orf40	chromosome 15 open reading frame 40	[u'NM_144597']	15	83674352	83680359			chr15:83805261T>G (rs538104358)	0.00237801	FALSE	chr15:83680349A>T (rs753453555)	0.0660238	FALSE	0.307934	0.274037	0.307898	0.274005	0.319458	0.284079	0.0414189	0.341941	0.763872	0.31418	0.763905	0.314172	0.753086	0.316624	-0.0343045	0.199394	0.173778	0.173778	FALSE	1	FALSE	1	FALSE	0.982897	FALSE	1	FALSE	1	FALSE	1	0.838335	FALSE	1	FALSE	1	FALSE	1
15032	Q9H1V8	SLC6A17	solute carrier family 6 member 17	[u'XM_371280']	1	110709552	110741063			chr1:110561727A>C (rs75754234)	2.20816e-06	FALSE	chr1:110740076C>G (rs192726510)	0.0178929	FALSE	0.872327	0.0942011	0.872346	0.094189	0.866114	0.0978297	-0.064902	0.0663715	0.979374	0.040548	0.979374	0.0405474	0.979103	0.0407503	-0.00668058	0.934285	0.173989	0.173989	FALSE	1	FALSE	1	FALSE	0.982897	FALSE	1	FALSE	1	FALSE	1	0.269253	FALSE	1	FALSE	1	FALSE	1
4838	P48723	HSPA13	heat shock protein family A (Hsp70) member 13	[u'NM_006948']	21	15745941	15755440			chr21:15593427G>A (rs200021740)	1.87266e-05	FALSE	chr21:15746225G>A (rs201488361)	0.00365697	FALSE	0.993616	0.0603082	0.993628	0.0602512	0.989624	0.0764509	-0.0581686	0.0615231	1	9.38172e-05	1	9.39531e-05	1	2.31105e-05	0	0.973985	0.1741	0.1741	FALSE	1	FALSE	1	FALSE	0.982897	FALSE	1	FALSE	1	FALSE	1	0.0332198	FALSE	0.809069	FALSE	0.825031	FALSE	0.815943
10906	Q8N431	RASGEF1C	RasGEF domain family member 1C	[u'NM_175062']	5	179528504	179565052			chr5:180050958C>T (rs781305649)	4.10677e-05	FALSE	chr5:179554673C>T (5:179554673_C_T)	0.00494738	FALSE	0.920599	0.14465	0.920626	0.14459	0.912081	0.162592	-0.0555393	0.086257	0.997871	0.0165518	0.997873	0.0165469	0.997225	0.018065	-0.0373919	0.262764	0.17414	0.17414	FALSE	1	FALSE	1	FALSE	0.982897	FALSE	1	FALSE	1	FALSE	1	0.0461963	FALSE	0.858852	FALSE	0.866739	FALSE	0.863804
14080	Q99963	SH3GL3	SH3 domain containing GRB2 like 3, endophilin A3	[u'NM_003027']	15	84116286	84287036			chr15:84539557T>C (rs549219584)	0.000795775	FALSE	chr15:84228050G>A (rs369784464)	0.287747	FALSE	0.988865	0.0781937	0.988864	0.0782018	0.989452	0.0755387	0.00764655	0.772636	0.999997	0.00196118	0.999997	0.00194009	0.999809	0.00551912	-0.0455748	0.0667052	0.174158	0.174158	FALSE	1	FALSE	1	FALSE	0.989713	FALSE	1	FALSE	1	FALSE	1	0.56854	FALSE	1	FALSE	1	FALSE	1
10537	Q8IXT2	DMRTC2	DMRT like family C2	[u'NM_001040283']	19	42351497	42355761			chr19:42219575C>T (rs200472113)	3.18157e-05	FALSE	chr19:42355696C>T (rs141103699)	0.206351	FALSE	0.997076	0.0315739	0.997068	0.031622	0.999715	0.0021697	0.118131	0.0620547	0.999998	0.000586375	0.999998	0.000587279	1	4.97077e-06	0.00487993	0.939293	0.174216	0.174216	FALSE	1	FALSE	1	FALSE	0.982897	FALSE	1	FALSE	1	FALSE	1	0.0403319	FALSE	0.844029	FALSE	0.856	FALSE	0.849491
11138	Q8N8B7	TCEANC	transcription elongation factor A N-terminal and central domain containing	[u'NM_152634']	X	13680628	13681680			chrX:13681339C>T (rs376413776)	3.10358e-07	TRUE	chrX:13681339C>T (rs376413776)	3.10358e-07	TRUE	0.548683	0.307418	0.548622	0.307396	0.568124	0.313983	0.0627634	0.118092	0.806963	0.231941	0.807062	0.231924	0.77477	0.235276	-0.138233	0.48491	0.17424	0.17424	FALSE	1	FALSE	1	FALSE	0.982897	FALSE	1	FALSE		FALSE		0.965679	FALSE	1	FALSE		FALSE
16908	Q9UI10	EIF2B4	eukaryotic translation initiation factor 2B subunit delta	[u'NM_001034116']	2	27587270	27593181			chr2:27668617C>T (rs571686284)	1.00088e-06	FALSE	chr2:27590007G>C (rs184607650)	0.0012924	FALSE	0.963325	0.138432	0.96335	0.138369	0.955055	0.157207	-0.0560172	0.0852347	0.999832	0.0114416	0.999831	0.011459	1.00011	0.00150623	0.0335788	0.522343	0.174318	0.174318	FALSE	1	FALSE	1	FALSE	0.982897	FALSE	1	FALSE	1	FALSE	1	0.146341	FALSE	1	FALSE	1	FALSE	1
9969	Q86SX6	GLRX5	glutaredoxin 5	[u'NM_016417']	14	96001427	96010459			chr14:95942122C>T (rs549347311)	8.76116e-06	FALSE	chr14:96001440T>C (rs573438674)	0.532505	FALSE	0.841988	0.260293	0.84199	0.260293	0.841422	0.260176	-0.00217979	0.969739	0.990351	0.0665019	0.990364	0.0664574	0.986044	0.0794823	-0.0589628	0.0683801	0.174419	0.174419	FALSE	1	FALSE	1	FALSE	0.999314	FALSE	1	FALSE	1	FALSE	1	0.70915	FALSE	1	FALSE	1	FALSE	1
15659	Q9HCU0	CD248	CD248 molecule	[u'NM_020404']	11	66082228	66084498			chr11:65632530C>T (rs200373867)	7.8143e-06	FALSE	chr11:66083357G>T (rs201880932)	0.0144866	FALSE	0.780611	0.14264	0.780611	0.142623	0.780728	0.148073	0.000806491	0.99464	0.965421	0.073328	0.965406	0.0733407	0.97036	0.0689198	0.0696256	0.0679613	0.174592	0.174592	FALSE	1	FALSE	1	FALSE	0.999583	FALSE	1	FALSE	1	FALSE	1	0.450499	FALSE	1	FALSE	1	FALSE	1
285	A6NH11	GLTPD2	glycolipid transfer protein domain containing 2	[u'NM_001014985']	17	4692307	4693588			chr17:4923376TAGA>T (17:4923376_TAGA_T)	9.8755e-05	FALSE	chr17:4693401T>C (rs201907488)	0.00955267	FALSE	0.324828	0.048041	0.32482	0.0480442	0.327565	0.0469246	0.0578058	0.111096	0.776123	0.0464736	0.776132	0.0464795	0.773201	0.0444317	-0.0644786	0.0775049	0.174784	0.174784	FALSE	1	FALSE	1	FALSE	0.982897	FALSE	1	FALSE	1	FALSE	1	0.690809	FALSE	1	FALSE	1	FALSE	1
10888	Q8N3T1	GALNT15	polypeptide N-acetylgalactosaminyltransferase 15	[u'NM_054110']	3	16216659	16269004			chr3:16261459G>A (rs528645473)	0.000227328	FALSE	chr3:16261459G>A (rs528645473)	0.000227328	FALSE	0.856488	0.214955	0.856463	0.214971	0.864691	0.209656	0.038753	0.278927	0.996827	0.0335958	0.996832	0.0335743	0.995225	0.0399068	-0.0435663	0.162988	0.174863	0.174863	FALSE	1	FALSE	1	FALSE	0.982897	FALSE	1	FALSE	1	FALSE	1	0.21622	FALSE	1	FALSE	1	FALSE	1
14826	Q9GZK6	OR2J1	olfactory receptor family 2 subfamily J member 1 (gene/pseudogene)	[u'NG_004683']	6	29068720	29069655			chr6:28963337C>T (rs200622488)	8.01366e-06	FALSE	chr6:29069558C>T (rs747456538)	0.0549786	FALSE	0.0994783	0.247121	0.0994905	0.247123	0.0955165	0.24667	-0.0160959	0.663418	0.271069	0.306728	0.271113	0.30675	0.256883	0.298902	-0.0469872	0.190619	0.174865	0.174865	FALSE	1	FALSE	1	FALSE	0.986952	FALSE	1	FALSE	1	FALSE	1	0.25484	FALSE	1	FALSE	1	FALSE	1
7009	Q14CM0	FRMPD4	FERM and PDZ domain containing 4	[u'XM_045712']	X	12157091	12738649			chrX:11776387G>C (rs150938844)	0.000417526	FALSE	chrX:12627859C>A (rs200302546)	0.000559667	FALSE	0.998039	0.015111	0.998041	0.0150939	0.997589	0.0198988	-0.025586	0.12546	0.999657	0.00523418	0.999659	0.00521281	0.999076	0.00996945	-0.0732716	0.0645281	0.174899	0.174899	FALSE	1	FALSE	1	FALSE	0.982897	FALSE	1	FALSE	1	FALSE	1	0.358528	FALSE	1	FALSE	1	FALSE	1
3545	P17342	NPR3	natriuretic peptide receptor 3	[u'NM_000908']	5	32711883	32786448			chr5:32403331T>C (rs140428713)	0.00336822	FALSE	chr5:32783096G>A (rs41270319)	0.195066	FALSE	0.879366	0.157946	0.879355	0.157981	0.882625	0.146302	0.021476	0.549487	0.991805	0.0371703	0.991812	0.0371568	0.989648	0.0412347	-0.0551357	0.108049	0.175027	0.175027	FALSE	1	FALSE	1	FALSE	0.982897	FALSE	1	FALSE	1	FALSE	1	0.517491	FALSE	1	FALSE	1	FALSE	1
7661	Q3MIN7	RGL3	ral guanine nucleotide dissociation stimulator like 3	[u'XM_290867']	19	11505081	11529954			chr19:11325031C>G (rs8108071)	9.05112e-06	FALSE	chr19:11516012C>G (rs144008613)	0.0261883	FALSE	0.446951	0.15914	0.446945	0.159138	0.449073	0.159626	0.0133534	0.712328	0.894789	0.160846	0.894762	0.160868	0.903443	0.153365	0.0552332	0.122582	0.175263	0.175263	FALSE	1	FALSE	1	FALSE	0.987634	FALSE	1	FALSE	1	FALSE	1	0.934645	FALSE	1	FALSE	1	FALSE	1
7449	Q17RR3	PNLIPRP3	pancreatic lipase related protein 3	[u'XM_058404']	10	118187525	118236662			chr10:118363544T>C (rs371382674)	0.000837582	FALSE	chr10:118220742C>G (rs565944175)	0.00266493	FALSE	0.0449409	0.0202736	0.0449408	0.0202731	0.044984	0.0204334	0.00212169	0.998204	0.149911	0.0885826	0.14993	0.0886189	0.143861	0.0756848	-0.0736456	0.0613756	0.175316	0.175316	FALSE	1	FALSE	1	FALSE	1	FALSE	1	FALSE	1	FALSE	1	0.454764	FALSE	1	FALSE	1	FALSE	1
4703	P46063	RECQL	RecQ like helicase	[u'NM_002907']	12	21623131	21652504			chr12:21175782A>G (rs200594635)	1.42418e-05	FALSE	chr12:21627827C>T (rs546158772)	0.000353007	FALSE	0.984142	0.100688	0.984122	0.100765	0.990853	0.0711942	0.0771572	0.062377	0.999978	0.00458544	0.999978	0.00459241	0.999982	0.000547284	0.00145808	0.975294	0.175406	0.175406	FALSE	1	FALSE	1	FALSE	0.982897	FALSE	1	FALSE	1	FALSE	1	0.176177	FALSE	1	FALSE	1	FALSE	1
5901	P85037	FOXK1	forkhead box K1	[u'NM_001037165']	7	4721940	4802092			chr7:4830813G>A (rs199745141)	4.60503e-05	FALSE	chr7:4794970A>C (rs543899504)	0.0302767	FALSE	0.835634	0.242927	0.83563	0.242951	0.837104	0.235122	0.00616844	0.867157	0.993329	0.0455886	0.99332	0.0456428	0.996324	0.0215758	0.084146	0.0717824	0.175472	0.175472	FALSE	1	FALSE	1	FALSE	0.994526	FALSE	1	FALSE	1	FALSE	1	0.468126	FALSE	1	FALSE	1	FALSE	1
2177	O95394	PGM3	phosphoglucomutase 3	[u'NM_015599']	6	83878956	83900731			chr6:83830436G>C (rs531365171)	3.1145e-07	TRUE	chr6:83892634C>A (rs73749732)	0.0348987	FALSE	0.758978	0.258156	0.758926	0.258168	0.775894	0.253549	0.0663158	0.0625432	0.974784	0.0952288	0.974777	0.0952412	0.976788	0.0911178	0.0215748	0.54619	0.175488	0.175488	FALSE	1	FALSE	1	FALSE	0.982897	FALSE	1	FALSE		FALSE	1	0.476369	FALSE	1	FALSE		FALSE	1
472	A8MX34	KRTAP29-1	keratin associated protein 29-1	[u'NM_001257309']	17	39458081	39459103			chr17:39092741C>A (rs139361222)	4.6871e-05	FALSE	chr17:39458200C>T (rs115643796)	0.0537723	FALSE	0.664959	0.467888	0.664933	0.467893	0.673307	0.46639	0.0179265	0.58874	0.71345	0.420326	0.713448	0.420326	0.714285	0.420216	0.00199348	0.940015	0.175548	0.175548	FALSE	1	FALSE	1	FALSE	0.982897	FALSE	1	FALSE	1	FALSE	1	0.671239	FALSE	1	FALSE	1	FALSE	1
15316	Q9H6X4	TMEM134	transmembrane protein 134	[u'NM_025124']	11	67232088	67236663			chr11:67432854T>C (rs6591270)	3.30958e-06	FALSE	chr11:67235051G>A (rs143199541)	0.0641091	FALSE	0.987315	0.108627	0.987337	0.108532	0.980482	0.135829	-0.0557524	0.073619	0.999955	0.00631018	0.999955	0.00631991	1	7.86531e-09	0.0101501	0.791683	0.175615	0.175615	FALSE	1	FALSE	1	FALSE	0.982897	FALSE	1	FALSE	1	FALSE	1	0.0753813	FALSE	0.924074	FALSE	0.930719	FALSE	0.92817
1718	O75335	PPFIA4	PTPRF interacting protein alpha 4	[u'NM_015053']	1	203008137	203045515			chr1:202935941C>G (rs565157209)	5.35408e-05	FALSE	chr1:203017700C>T (rs558464866)	0.00391955	FALSE	0.518395	0.421953	0.518313	0.421967	0.544883	0.4164	0.0633851	0.0624582	0.859331	0.209737	0.859307	0.209753	0.867159	0.204579	0.0378988	0.277312	0.175856	0.175856	FALSE	1	FALSE	1	FALSE	0.982897	FALSE	1	FALSE	1	FALSE	1	0.0697481	FALSE	0.904044	FALSE	0.908883	FALSE	0.907077
15951	Q9NRU3	CNNM1	cyclin and CBS domain divalent metal cation transport mediator 1	[u'NM_020348']	10	101089145	101151270			chr10:101090246G>A (rs144944413)	2.04985e-05	FALSE	chr10:101090246G>A (rs144944413)	2.13639e-05	FALSE	0.974097	0.0569241	0.974105	0.0569052	0.971602	0.062714	-0.0417969	0.226038	0.999468	0.00508821	0.999467	0.00509146	0.999684	0.00388933	0.0479159	0.208495	0.175884	0.175884	FALSE	1	FALSE	1	FALSE	0.982897	FALSE	1	FALSE	1	FALSE	1	0.000371659	FALSE	0.142963	FALSE	0.146418	FALSE	0.148811
8566	Q5XG99	LYSMD4	LysM domain containing 4	[u'NM_152449']	15	100269331	100272204			chr15:100292142C>T (rs11636048)	0.00207092	FALSE	chr15:100269926A>G (rs576054749)	0.0060481	FALSE	0.541491	0.156006	0.541522	0.15602	0.5313	0.151191	-0.0665414	0.0636829	0.883637	0.169655	0.883639	0.16965	0.882886	0.171261	-0.00442269	0.892108	0.175994	0.175994	FALSE	1	FALSE	1	FALSE	0.982897	FALSE	1	FALSE	1	FALSE	1	0.471561	FALSE	1	FALSE	1	FALSE	1
7455	Q19AV6	ZSWIM7	zinc finger SWIM-type containing 7	[u'NM_001042697']	17	15881364	15902908			chr17:16216873G>A (rs148238492)	7.05816e-05	FALSE	chr17:15884427CAT>C (Affx-52356234)	0.0693317	FALSE	0.999352	0.0252157	0.999357	0.0251023	0.997512	0.0498134	-0.0467689	0.066777	1	3.53403e-06	1	3.53948e-06	1	0	0	0.744198	0.176064	0.176064	FALSE	1	FALSE	1	FALSE	0.982897	FALSE	1	FALSE	1	FALSE	1	0.0476062	FALSE	0.858942	FALSE	0.866739	FALSE	0.863804
12854	Q96AY3	FKBP10	FK506 binding protein 10	[u'NM_021939']	17	39969287	39978657			chr17:40256845G>A (rs188650103)	1.0127e-05	FALSE	chr17:39973375G>A (rs142507953)	0.000295106	FALSE	0.956244	0.129905	0.956221	0.129937	0.963554	0.118941	0.058871	0.105006	0.99977	0.00781531	0.999769	0.00782718	1.00006	0.000911909	0.051367	0.291831	0.176085	0.176085	FALSE	1	FALSE	1	FALSE	0.982897	FALSE	1	FALSE	1	FALSE	1	0.0979939	FALSE	0.955179	FALSE	0.958354	FALSE	0.958567
14748	Q9BZR8	BCL2L14	BCL2 like 14	[u'NM_030766']	12	12232240	12251919			chr12:12397367C>T (rs538519611)	0.000104005	FALSE	chr12:12243712G>T (rs767730885)	0.0336008	FALSE	0.929641	0.238283	0.929598	0.23835	0.943463	0.214925	0.0610931	0.0944149	0.999553	0.022999	0.999555	0.0229755	0.998956	0.0296454	-0.0226027	0.480223	0.176199	0.176199	FALSE	1	FALSE	1	FALSE	0.982897	FALSE	1	FALSE	1	FALSE	1	0.310969	FALSE	1	FALSE	1	FALSE	1
13323	Q96JB5	CDK5RAP3	CDK5 regulatory subunit associated protein 3	[u'NM_176096']	17	46048513	46058865			chr17:46441171T>C (rs372268674)	0.000443667	FALSE	chr17:46058561A>T (rs754667077)	0.0281149	FALSE	0.960086	0.127496	0.960111	0.127455	0.951977	0.139732	-0.0608223	0.0763219	0.999549	0.0129539	0.99955	0.0129357	0.999115	0.0178931	-0.027885	0.421412	0.17643	0.17643	FALSE	1	FALSE	1	FALSE	0.982897	FALSE	1	FALSE	1	FALSE	1	0.17959	FALSE	1	FALSE	1	FALSE	1
1489	O60423	ATP8B3	ATPase phospholipid transporting 8B3	[u'NM_138813']	19	1783030	1811735			chr19:1506848C>T (rs760330533)	3.86336e-05	FALSE	chr19:1800286C>T (rs201428233)	0.000131051	FALSE	0.73691	0.219225	0.736955	0.219166	0.72234	0.237282	-0.0639848	0.0652001	0.992653	0.0567987	0.992656	0.0567614	0.991628	0.0678057	-0.0164464	0.653548	0.176454	0.176454	FALSE	1	FALSE	1	FALSE	0.982897	FALSE	1	FALSE	1	FALSE	1	0.0168202	FALSE	0.67748	FALSE	0.684476	FALSE	0.685088
8928	Q6P1M0	SLC27A4	solute carrier family 27 member 4	[u'NM_005094']	9	131105412	131122767			chr9:131186740C>T (rs202021528)	3.59744e-06	FALSE	chr9:131122686C>G (rs770271326)	0.0181521	FALSE	0.90624	0.195687	0.906274	0.195661	0.895052	0.203567	-0.0562096	0.111583	0.999079	0.0204695	0.999082	0.020452	0.998265	0.0254974	-0.0353226	0.266899	0.176491	0.176491	FALSE	1	FALSE	1	FALSE	0.982897	FALSE	1	FALSE	1	FALSE	1	0.25032	FALSE	1	FALSE	1	FALSE	1
7758	Q4G0J3	LARP7	La ribonucleoprotein domain family member 7	[u'NM_016648']	4	113565826	113578480			chr4:113352627C>T (rs532078134)	1.70254e-05	FALSE	chr4:113565835G>A (rs79383654)	0.0380153	FALSE	0.959269	0.114799	0.959249	0.114829	0.965694	0.104542	0.0586971	0.0943562	1.00177	0.0089168	1.00178	0.00891715	1.00131	0.00879099	-0.0530729	0.103515	0.176492	0.176492	FALSE	1	FALSE	1	FALSE	0.982897	FALSE	1	FALSE	1	FALSE	1	0.0507563	FALSE	0.872168	FALSE	0.879708	FALSE	0.876762
15144	Q9H3G5	CPVL	carboxypeptidase, vitellogenic like	[u'NM_019029']	7	29035391	29160677			chr7:29548998G>A (rs201722294)	6.82335e-05	FALSE	chr7:29105665T>G (rs139506136)	0.000712275	FALSE	0.355433	0.235828	0.355458	0.23586	0.347318	0.225075	-0.0353101	0.295162	0.916292	0.189057	0.916259	0.189086	0.926786	0.178912	0.0571925	0.107665	0.176496	0.176496	FALSE	1	FALSE	1	FALSE	0.982897	FALSE	1	FALSE	1	FALSE	1	0.62516	FALSE	1	FALSE	1	FALSE	1
16324	Q9NYA4	MTMR4	myotubularin related protein 4	[u'NM_004687']	17	56569027	56593943			chr17:56679787G>A (rs571409266)	0.000110821	FALSE	chr17:56573641C>T (rs61740436)	0.000149399	FALSE	0.526081	0.279323	0.526025	0.279307	0.544165	0.2837	0.0644367	0.0673067	0.925991	0.172207	0.925988	0.172209	0.926972	0.171538	0.00572694	0.89224	0.176505	0.176505	FALSE	1	FALSE	1	FALSE	0.982897	FALSE	1	FALSE	1	FALSE	1	0.498148	FALSE	1	FALSE	1	FALSE	1
11457	Q8NEG2	C7orf57	chromosome 7 open reading frame 57	[u'NM_001100159']	7	48075906	48099866			chr7:48056923G>A (rs80031369)	0.000135188	FALSE	chr7:48086212A>G (rs573627346)	0.0828308	FALSE	0.108881	0.0630558	0.108888	0.0631002	0.106461	0.0464268	-0.0438208	0.276627	0.584373	0.233265	0.584341	0.233231	0.594918	0.243824	0.044333	0.178482	0.17652	0.17652	FALSE	1	FALSE	1	FALSE	0.982897	FALSE	1	FALSE	1	FALSE	1	0.566741	FALSE	1	FALSE	1	FALSE	1
13438	Q96L93	KIF16B	kinesin family member 16B	[u'NM_017683']	20	16253901	16553920			chr20:16359594G>A (rs148922354)	3.68864e-05	FALSE	chr20:16359594G>A (rs148922354)	3.68864e-05	FALSE	0.889674	0.101923	0.889688	0.101916	0.8853	0.10389	-0.0426358	0.226661	0.984519	0.0250147	0.984515	0.0250157	0.9859	0.0246654	0.0557628	0.113454	0.176524	0.176524	FALSE	1	FALSE	1	FALSE	0.982897	FALSE	1	FALSE	1	FALSE	1	0.231621	FALSE	1	FALSE	1	FALSE	1
702	O00255	MEN1	menin 1	[u'NM_000244']	11	64571809	64577581			chr11:64533422C>T (Affx-80242376)	5.1485e-08	TRUE	chr11:64571991C>A (rs562257963)	0.00212374	FALSE	0.813036	0.115284	0.813044	0.115268	0.810431	0.120313	-0.0221754	0.483519	0.911498	0.0237249	0.911499	0.0236936	0.911007	0.0322984	-0.0173692	0.579443	0.176603	0.176603	FALSE	1	FALSE	1	FALSE	0.982897	FALSE	1	FALSE		FALSE	1	0.490833	FALSE	1	FALSE		FALSE	1
8250	Q5T319	FAM182B	family with sequence similarity 182 member B	[u'NR_026714']	20	25755500	25829347			chr20:25491372G>C (rs570501450)	0.00102339	FALSE	chr20:25829340C>G (rs537714201)	0.0216204	FALSE	0.861111	0.150337	0.861092	0.150333	0.86741	0.151455	0.0418763	0.249811	0.988094	0.0436089	0.988085	0.0436256	0.990761	0.0377136	0.0656257	0.0754407	0.176629	0.176629	FALSE	1	FALSE	1	FALSE	0.982897	FALSE	1	FALSE	1	FALSE	1	0.0724342	FALSE	0.910138	FALSE	0.915817	FALSE	0.914238
2450	P01189	POMC	proopiomelanocortin	[u'NM_001035256']	2	25383953	25387641			chr2:25807106T>C (rs11126114)	0.000415052	FALSE	chr2:25384113T>C (rs80326661)	0.0567291	FALSE	0.917089	0.221648	0.917049	0.221704	0.930117	0.202122	0.0616028	0.0803136	0.999701	0.0211997	0.999699	0.0212263	1.00036	0.00918734	0.0401292	0.386171	0.176712	0.176712	FALSE	1	FALSE	1	FALSE	0.982897	FALSE	1	FALSE	1	FALSE	1	0.242301	FALSE	1	FALSE	1	FALSE	1
11998	Q8TCT0	CERK	ceramide kinase	[u'NM_022766']	22	47083034	47134045			chr22:47095284T>A (rs559968732)	5.76157e-06	FALSE	chr22:47095284T>A (rs559968732)	5.76157e-06	FALSE	0.885679	0.258696	0.885725	0.258655	0.870938	0.271214	-0.0557985	0.0972504	0.998766	0.0305014	0.998769	0.0304709	0.99768	0.0391412	-0.0310624	0.313425	0.176733	0.176733	FALSE	1	FALSE	1	FALSE	0.982897	FALSE	1	FALSE	1	FALSE	1	0.256779	FALSE	1	FALSE	1	FALSE	1
4215	P31327	CPS1	carbamoyl-phosphate synthase 1	[u'NM_001122633']	2	211421458	211542706			chr2:211939129G>A (rs76578661)	0.000660438	FALSE	chr2:211452797G>A (rs138392504)	0.0179392	FALSE	0.681123	0.144422	0.681144	0.144385	0.674563	0.15562	-0.0438372	0.234679	0.968597	0.0706121	0.968584	0.0706226	0.972825	0.067015	0.0615965	0.102104	0.176839	0.176839	FALSE	1	FALSE	1	FALSE	0.982897	FALSE	1	FALSE	1	FALSE	1	0.0685092	FALSE	0.902813	FALSE	0.908436	FALSE	0.90594
9102	Q6QEF8	CORO6	coronin 6	[u'NM_032854']	17	27942753	27948439			chr17:27948430G>A (rs200229530)	0.00080342	FALSE	chr17:27948430G>A (rs200229530)	0.00080342	FALSE	0.969599	0.122616	0.969623	0.122556	0.961744	0.14054	-0.0597612	0.0825729	0.999828	0.00814897	0.999827	0.0081611	0.999963	0.001521	0.023161	0.684057	0.176867	0.176867	FALSE	1	FALSE	1	FALSE	0.982897	FALSE	1	FALSE	1	FALSE	1	0.090436	FALSE	0.952733	FALSE	0.954229	FALSE	0.956185
16690	Q9UBL0	ARPP21	cAMP regulated phosphoprotein 21	[u'NM_198399']	3	35723244	35835447			chr3:36053875C>G (rs111735188)	0.000347205	FALSE	chr3:35785362A>G (rs539087344)	0.0338147	FALSE	0.946503	0.0729567	0.946492	0.0729586	0.949809	0.0722492	0.0456808	0.212431	0.998863	0.00829557	0.998861	0.00830187	0.999324	0.00589646	0.0642874	0.127699	0.176925	0.176925	FALSE	1	FALSE	1	FALSE	0.982897	FALSE	1	FALSE	1	FALSE	1	0.186666	FALSE	1	FALSE	1	FALSE	1
6073	Q02641	CACNB1	calcium voltage-gated channel auxiliary subunit beta 1	[u'NM_000723']	17	37331449	37353748			chr17:37627319G>A (rs142798057)	0.0017973	FALSE	chr17:37343130A>G (rs138029585)	0.156708	FALSE	0.996802	0.0252489	0.996798	0.0252781	0.998247	0.0125785	0.0725766	0.0908652	1	0.000467902	1	0.000468593	1	9.64948e-05	0.0126857	0.506119	0.177139	0.177139	FALSE	1	FALSE	1	FALSE	0.982897	FALSE	1	FALSE	1	FALSE	1	0.568212	FALSE	1	FALSE	1	FALSE	1
15335	Q9H799	C5orf42	chromosome 5 open reading frame 42	[u'NM_023073']	5	37107707	37247800			chr5:36986050G>T (rs200991784)	0.00027659	FALSE	chr5:37142583C>G (rs151279194)	0.0085198	FALSE	0.781414	0.384643	0.781337	0.384709	0.806334	0.361731	0.0669455	0.0805567	0.933331	0.159053	0.933298	0.159093	0.944076	0.145085	0.0707957	0.0683795	0.177254	0.177254	FALSE	1	FALSE	1	FALSE	0.982897	FALSE	1	FALSE	1	FALSE	1	0.0781017	FALSE	0.931261	FALSE	0.937993	FALSE	0.935212
11724	Q8NGX1	OR2T34	olfactory receptor family 2 subfamily T member 34	[u'NM_001001821']	1	248737105	248738058			chr1:249144939G>A (rs549570404)	6.65882e-06	FALSE	chr1:248737604G>A (rs540699405)	0.0125667	FALSE	0.579592	0.379629	0.579637	0.379641	0.565111	0.375461	-0.038475	0.238884	0.982176	0.1129	0.982162	0.112933	0.986808	0.101503	0.043273	0.272129	0.177371	0.177371	FALSE	1	FALSE	1	FALSE	0.982897	FALSE	1	FALSE	1	FALSE	1	0.69774	FALSE	1	FALSE	1	FALSE	1
1020	O15072	ADAMTS3	ADAM metallopeptidase with thrombospondin type 1 motif 3	[u'NM_014243']	4	73148856	73434479			chr4:72897836G>A (rs201021581)	0.000465101	FALSE	chr4:73414470G>T (rs188256169)	0.00403713	FALSE	0.876363	0.06513	0.87635	0.0651308	0.880473	0.0647125	0.063502	0.0705938	0.974767	0.0346791	0.974768	0.034679	0.974287	0.034705	-0.0138789	0.69065	0.177599	0.177599	FALSE	1	FALSE	1	FALSE	0.982897	FALSE	1	FALSE	1	FALSE	1	0.783534	FALSE	1	FALSE	1	FALSE	1
7837	Q52M58	C14orf177	chromosome 14 open reading frame 177	[u'NM_182560']	14	99182529	99183608			chr14:99626291C>T (rs117644776)	0.000339426	FALSE	chr14:99182559G>A (rs8009159)	0.0952281	FALSE	0.789886	0.322584	0.789865	0.322609	0.796628	0.31436	0.0212325	0.598731	0.989649	0.0751729	0.989662	0.0751052	0.985626	0.0945231	-0.0472701	0.121875	0.177706	0.177706	FALSE	1	FALSE	1	FALSE	0.982897	FALSE	1	FALSE	1	FALSE	1	0.535082	FALSE	1	FALSE	1	FALSE	1
2890	P08700	IL3	interleukin 3	[u'NM_000588']	5	131396400	131398481			chr5:131398017C>T (Affx-80227387)	0.000799293	FALSE	chr5:131398017C>T (rs778437220)	0.00306958	FALSE	0.694793	0.377638	0.694795	0.37764	0.694187	0.377217	-0.00161145	0.946875	0.967785	0.145957	0.967757	0.146021	0.977033	0.123208	0.068663	0.0768528	0.177752	0.177752	FALSE	1	FALSE	1	FALSE	0.998359	FALSE	1	FALSE	1	FALSE	1	0.0104821	FALSE	0.589139	FALSE	0.591713	FALSE	0.598988
185	A6H8M9	CDHR4	cadherin related family member 4	[u'NM_001007540']	3	49828268	49837245			chr3:49940156A>G (rs143752852)	7.00105e-08	TRUE	chr3:49836736T>A (rs143469719)	0.000154597	FALSE	0.921986	0.139623	0.921959	0.139635	0.930907	0.135473	0.065042	0.0682409	0.996835	0.0250737	0.996835	0.0250685	0.996869	0.0267054	0.00132097	0.946782	0.177899	0.177899	FALSE	1	FALSE	1	FALSE	0.982897	FALSE	1	FALSE		FALSE	1	0.0589313	FALSE	0.895718	FALSE		FALSE	0.898924
16989	Q9UJL9	ZFP69B	ZFP69 zinc finger protein B	[u'NM_023070']	1	40916634	40929258			chr1:41013073T>A (rs139813674)	0.000457893	FALSE	chr1:40928408G>A (rs116091241)	0.193698	FALSE	0.684049	0.377282	0.684071	0.377279	0.677002	0.378139	-0.018714	0.554452	0.96766	0.146431	0.967635	0.146485	0.975852	0.127266	0.0598867	0.125068	0.177939	0.177939	FALSE	1	FALSE	1	FALSE	0.982897	FALSE	1	FALSE	1	FALSE	1	0.504418	FALSE	1	FALSE	1	FALSE	1
2407	P00734	F2	coagulation factor II, thrombin	[u'NM_000506']	11	46740786	46760955			chr11:46896432T>C (rs202151304)	1.64703e-05	FALSE	chr11:46747520G>A (rs200525645)	0.251442	FALSE	0.875075	0.191235	0.875069	0.19125	0.87687	0.186301	0.00953653	0.829541	0.994612	0.0397303	0.99462	0.0397028	0.992037	0.047748	-0.0588241	0.0831192	0.178011	0.178011	FALSE	1	FALSE	1	FALSE	0.991102	FALSE	1	FALSE	1	FALSE	1	0.825411	FALSE	1	FALSE	1	FALSE	1
15501	Q9HAU0	PLEKHA5	pleckstrin homology domain containing A5	[u'NM_019012']	12	19282734	19522718			chr12:19848087T>G (rs11044776)	0.000190287	FALSE	chr12:19427766A>G (rs77598867)	0.0364731	FALSE	0.992852	0.0341138	0.992849	0.0341144	0.993997	0.0338907	0.0337686	0.370086	1.00019	0.00155412	1.00019	0.00155573	1.00009	0.000883025	-0.0790696	0.0497393	0.1782	0.1782	FALSE	1	FALSE	1	FALSE	0.982897	FALSE	1	FALSE	1	FALSE	1	0.0400208	FALSE	0.841996	FALSE	0.855823	FALSE	0.84791
10200	Q86X76	NIT1	nitrilase 1	[u'NM_001185092']	1	161087967	161090552			chr1:161180389T>C (rs150667550)	0.000637042	FALSE	chr1:161088655C>G (rs747236058)	0.0490877	FALSE	0.763989	0.297719	0.76398	0.297726	0.766995	0.295314	0.0101672	0.759343	0.989084	0.0697645	0.989071	0.0698184	0.993602	0.0490642	0.0751001	0.0654709	0.178301	0.178301	FALSE	1	FALSE	1	FALSE	0.989539	FALSE	1	FALSE	1	FALSE	1	0.654856	FALSE	1	FALSE	1	FALSE	1
12770	Q969V5	MUL1	mitochondrial E3 ubiquitin protein ligase 1	[u'NM_024544']	1	20827186	20834517			chr1:21014299A>G (rs115228567)	0.00027199	FALSE	chr1:20829761A>C (rs150868809)	0.117588	FALSE	0.986397	0.0507365	0.986407	0.050718	0.983106	0.0563135	-0.0616013	0.0644371	0.99989	0.00372289	0.99989	0.00372132	0.999852	0.00420215	-0.00961118	0.722702	0.17842	0.17842	FALSE	1	FALSE	1	FALSE	0.982897	FALSE	1	FALSE	1	FALSE	1	0.0950977	FALSE	0.952733	FALSE	0.954229	FALSE	0.956185
15200	Q9H4A9	DPEP2	dipeptidase 2	[u'NM_022355']	16	68021412	68027115			chr16:68055892T>C (16:68055892_T_C)	1.57629e-06	FALSE	chr16:68025773G>C (rs202183776)	0.0658984	FALSE	0.0913926	0.012321	0.0913911	0.0123236	0.0918776	0.0114195	0.0409507	0.258613	0.138744	0.0215543	0.138746	0.0215826	0.137873	0.00833555	-0.0533815	0.171361	0.178464	0.178464	FALSE	1	FALSE	1	FALSE	0.982897	FALSE	1	FALSE	1	FALSE	1	0.708813	FALSE	1	FALSE	1	FALSE	1
16787	Q9UFN0	NIPSNAP3A	nipsnap homolog 3A	[u'NM_015469']	9	107510074	107521616			chr9:107576738C>T (rs138056193)	3.15028e-05	FALSE	chr9:107521615AAT>A (Affx-52371557)	0.07304	FALSE	0.184758	0.325371	0.184699	0.325308	0.203952	0.344652	0.0574507	0.0945056	0.635842	0.450028	0.635853	0.450025	0.632213	0.451156	-0.00807815	0.827944	0.178503	0.178503	FALSE	1	FALSE	1	FALSE	0.982897	FALSE	1	FALSE	1	FALSE	1	0.0550347	FALSE	0.882819	FALSE	0.891706	FALSE	0.887018
2961	P09758	TACSTD2	tumor-associated calcium signal transducer 2	[u'NM_002353']	1	59041860	59042828			chr1:58999680T>G (rs375835465)	0.000697264	FALSE	chr1:59042296C>T (rs561144171)	0.0473057	FALSE	0.887027	0.170869	0.887061	0.170842	0.875922	0.179126	-0.0636425	0.0686703	1.00035	0.026645	1.00035	0.0266343	1.00011	0.0299168	-0.00848094	0.804876	0.17865	0.17865	FALSE	1	FALSE	1	FALSE	0.982897	FALSE	1	FALSE	1	FALSE	1	0.182627	FALSE	1	FALSE	1	FALSE	1
201	A6NCQ9	RNF222	ring finger protein 222	[u'NM_001146684.2']	17	8296120	8296779			chr17:8159625G>A (rs144281287)	8.62171e-05	FALSE	chr17:8296440G>A (rs12601265)	0.0521173	FALSE	0.714748	0.0979037	0.714738	0.0978867	0.718245	0.103202	0.0348681	0.281711	0.926239	0.0780346	0.926224	0.0780349	0.93102	0.0778057	0.0615526	0.0828438	0.178705	0.178705	FALSE	1	FALSE	1	FALSE	0.982897	FALSE	1	FALSE	1	FALSE	1	0.885413	FALSE	1	FALSE	1	FALSE	1
17533	Q9Y2I1	NISCH	nischarin	[u'NM_007184']	3	52489658	52526495			chr3:52863285T>G (rs372118050)	4.17749e-06	FALSE	chr3:52522348C>T (rs182689590)	0.00050599	FALSE	0.865287	0.0807329	0.865273	0.0807877	0.869892	0.0602494	0.0648219	0.118224	0.975083	0.0133608	0.975083	0.0133579	0.975135	0.0142835	0.00379306	0.868797	0.17874	0.17874	FALSE	1	FALSE	1	FALSE	0.982897	FALSE	1	FALSE	1	FALSE	1	0.530029	FALSE	1	FALSE	1	FALSE	1
1914	O75923	DYSF	dysferlin	[u'NM_003494']	2	71681129	71913619			chr2:72359636G>A (rs7568553)	0.000131653	FALSE	chr2:71740884A>C (rs142265349)	0.00071233	FALSE	0.842894	0.232538	0.842853	0.23257	0.856328	0.22156	0.059326	0.119754	1.00193	0.0335732	1.00194	0.0335595	1.00074	0.0377179	-0.0335529	0.285942	0.178917	0.178917	FALSE	1	FALSE	1	FALSE	0.982897	FALSE	1	FALSE	1	FALSE	1	0.873363	FALSE	1	FALSE	1	FALSE	1
10733	Q8N0Z6	TTC5	tetratricopeptide repeat domain 5	[u'NM_138376']	14	20757789	20774096			chr14:20692742A>G (rs139056260)	7.00512e-05	FALSE	chr14:20770126T>TA (rs541292257)	0.0828555	FALSE	0.742381	0.123586	0.742391	0.123567	0.739142	0.129477	-0.0256765	0.44964	0.916691	0.0812048	0.916706	0.0811808	0.911896	0.088513	-0.0566414	0.0871304	0.178962	0.178962	FALSE	1	FALSE	1	FALSE	0.982897	FALSE	1	FALSE	1	FALSE	1	0.417291	FALSE	1	FALSE	1	FALSE	1
8169	Q5SRE5	NUP188	nucleoporin 188	[u'NM_015354']	9	131709999	131768954			chr9:131346693C>T (rs148258493)	4.60712e-05	FALSE	chr9:131768803C>T (rs375693349)	0.000389029	FALSE	0.98699	0.0434182	0.986998	0.0434114	0.984456	0.0454907	-0.0571699	0.0839779	1.00002	0.00117708	1.00002	0.00117805	1.00005	0.000805783	0.0318922	0.375419	0.179019	0.179019	FALSE	1	FALSE	1	FALSE	0.982897	FALSE	1	FALSE	1	FALSE	1	0.540891	FALSE	1	FALSE	1	FALSE	1
3095	P0DH78	RNF224	ring finger protein 224	[u'NM_001190228']	9	140122788	140123535			chr9:139912665C>T (9:139912665_C_T)	8.93724e-06	FALSE	chr9:140123345C>T (9:140123345_C_T)	0.0863652	FALSE	0.741166	0.261448	0.741153	0.261445	0.745505	0.26235	0.0166182	0.679026	0.968634	0.10451	0.968652	0.104482	0.962736	0.113129	-0.0543298	0.117541	0.179289	0.179289	FALSE	1	FALSE	1	FALSE	0.986952	FALSE	1	FALSE	1	FALSE	1	0.302812	FALSE	1	FALSE	1	FALSE	1
13908	Q96TC7	RMDN3	regulator of microtubule dynamics 3	[u'NM_018145']	15	41028742	41046981			chr15:40914237A>G (rs766333743)	1.03335e-06	FALSE	chr15:41036338G>A (rs201035155)	0.0464306	FALSE	0.852753	0.229337	0.852707	0.229369	0.867495	0.218082	0.066075	0.0637506	0.996393	0.0326734	0.996391	0.0326942	0.996951	0.0250435	0.0192213	0.587495	0.179311	0.179311	FALSE	1	FALSE	1	FALSE	0.982897	FALSE	1	FALSE	1	FALSE	1	0.133651	FALSE	0.999091	FALSE	1	FALSE	1
17550	Q9Y2L1	DIS3	DIS3 homolog, exosome endoribonuclease and 3'-5' exoribonuclease	[u'NM_014953']	13	73333936	73355970			chr13:73351590T>C (rs553107874)	0.00123521	FALSE	chr13:73351590T>C (rs553107874)	0.00123521	FALSE	0.684639	0.143598	0.684638	0.143614	0.685017	0.138183	0.00268914	0.840786	0.974916	0.0822057	0.9749	0.082217	0.980046	0.0782628	0.0641128	0.0873246	0.179364	0.179364	FALSE	1	FALSE	1	FALSE	0.99303	FALSE	1	FALSE	1	FALSE	1	0.275585	FALSE	1	FALSE	1	FALSE	1
12238	Q8WUS8	SDR42E1	short chain dehydrogenase/reductase family 42E, member 1	[u'NM_145168']	16	82032719	82034463			chr16:82033354C>T (rs201248467)	0.000105416	FALSE	chr16:82033354C>T (rs201248467)	0.000105416	FALSE	0.614373	0.45064	0.614383	0.450635	0.610935	0.452102	-0.00764046	0.893526	0.944921	0.204424	0.94496	0.204346	0.932459	0.227919	-0.0577519	0.0763822	0.179465	0.179465	FALSE	1	FALSE	1	FALSE	0.996314	FALSE	1	FALSE	1	FALSE	1	0.219064	FALSE	1	FALSE	1	FALSE	1
12065	Q8TDR0	TRAF3IP1	TRAF3 interacting protein 1	[u'NM_015650']	2	239229304	239307557			chr2:239632318G>A (rs7571108)	0.000115836	FALSE	chr2:239237978A>G (rs200303815)	0.0969143	FALSE	0.790042	0.156096	0.790064	0.156087	0.7827	0.158702	-0.0467878	0.164531	0.995841	0.0532577	0.995833	0.0532613	0.998355	0.0520159	0.0479025	0.166067	0.179504	0.179504	FALSE	1	FALSE	1	FALSE	0.982897	FALSE	1	FALSE	1	FALSE	1	0.923657	FALSE	1	FALSE	1	FALSE	1
2035	O94921	CDK14	cyclin dependent kinase 14	[u'NM_012395']	7	90225942	90747492			chr7:89938653A>G (rs144980991)	0.000164312	FALSE	chr7:90419928C>T (rs779366057)	0.00273281	FALSE	0.995182	0.0467869	0.995192	0.0466933	0.991979	0.0707975	-0.0535785	0.0638606	1	0.000611243	1	0.000612132	0.999998	0.000145995	-0.00468818	0.963146	0.179522	0.179522	FALSE	1	FALSE	1	FALSE	0.982897	FALSE	1	FALSE	1	FALSE	1	0.253324	FALSE	1	FALSE	1	FALSE	1
2656	P04844	RPN2	ribophorin II	[u'NM_002951']	20	35807760	35869715			chr20:36150776G>A (rs539681368)	8.63623e-06	FALSE	chr20:35856980A>T (rs183537744)	8.62072e-05	FALSE	0.96092	0.153519	0.960899	0.15356	0.967759	0.139594	0.0467492	0.21698	0.999772	0.0128044	0.999774	0.0127508	0.999143	0.0246405	-0.0321873	0.20839	0.17959	0.17959	FALSE	1	FALSE	1	FALSE	0.982897	FALSE	1	FALSE	1	FALSE	1	0.66174	FALSE	1	FALSE	1	FALSE	1
10130	Q86VZ4	LRP11	LDL receptor related protein 11	[u'NM_032832']	6	150141688	150185156			chr6:150004294T>G (rs201658758)	0.000139524	FALSE	chr6:150147453A>G (rs151224583)	0.140691	FALSE	0.892512	0.0966174	0.892522	0.0966073	0.889265	0.0997738	-0.0331632	0.291586	0.987523	0.0303989	0.987519	0.0304036	0.988954	0.028796	0.0484797	0.186978	0.179687	0.179687	FALSE	1	FALSE	1	FALSE	0.982897	FALSE	1	FALSE	1	FALSE	1	0.625567	FALSE	1	FALSE	1	FALSE	1
12433	Q8WYA0	IFT81	intraflagellar transport 81	[u'NM_014055']	12	110565186	110656028			chr12:110983885T>C (Affx-80246766)	2.14981e-05	FALSE	chr12:110584804T>C (rs201060698)	0.00187719	FALSE	0.982243	0.0755481	0.982258	0.0755213	0.977496	0.083665	-0.0597481	0.0819532	0.999923	0.00470669	0.999923	0.00471395	1	3.63702e-05	0.0240681	0.644057	0.179805	0.179805	FALSE	1	FALSE	1	FALSE	0.982897	FALSE	1	FALSE	1	FALSE	1	0.105693	FALSE	0.968118	FALSE	0.970504	FALSE	0.97111
13413	Q96KR7	PHACTR3	phosphatase and actin regulator 3	[u'NM_080672']	20	58180070	58422182			chr20:58475839T>C (rs530144830)	0.000228666	FALSE	chr20:58330375C>T (rs559867795)	0.00177499	FALSE	0.993749	0.0262929	0.993748	0.0262897	0.993941	0.0273066	0.00720514	0.875198	1.00001	0.000715701	1.00002	0.000708279	0.999969	0.00198349	-0.0311775	0.0638496	0.179807	0.179807	FALSE	1	FALSE	1	FALSE	0.994526	FALSE	1	FALSE	1	FALSE	1	0.576896	FALSE	1	FALSE	1	FALSE	1
6213	Q06710	PAX8	paired box 8	[u'NM_003466']	2	113976113	114035971			chr2:113786540C>G (rs145021212)	0.000428982	FALSE	chr2:113977722G>A (rs570158369)	0.0244619	FALSE	0.974953	0.0693207	0.974943	0.0693373	0.97792	0.0636307	0.0447295	0.2187	0.999866	0.004721	0.999866	0.00472793	1.00004	0.00101868	0.0522868	0.151888	0.179813	0.179813	FALSE	1	FALSE	1	FALSE	0.982897	FALSE	1	FALSE	1	FALSE	1	0.166867	FALSE	1	FALSE	1	FALSE	1
15824	Q9NQH7	XPNPEP3	X-prolyl aminopeptidase 3	[u'NM_022098']	22	41253186	41322436			chr22:40800386C>T (rs143623015)	1.16874e-07	TRUE	chr22:41320373G>A (rs79385822)	0.00808541	FALSE	0.984828	0.0918058	0.984847	0.0917339	0.978923	0.112548	-0.0576994	0.0643675	1	0.0017539	1	0.00175658	1.00001	0.000143933	0.0022957	0.961101	0.179941	0.179941	FALSE	1	FALSE	1	FALSE	0.982897	FALSE	1	FALSE		FALSE	1	0.118018	FALSE	0.980248	FALSE		FALSE	0.982857
7224	Q15743	GPR68	G protein-coupled receptor 68	[u'NM_001177676']	14	91700300	91701394			chr14:91700319A>G (rs151219229)	0.00116622	FALSE	chr14:91700319A>G (rs151219229)	0.00116622	FALSE	0.99595	0.0507111	0.995959	0.0506583	0.993013	0.0655448	-0.0503049	0.10318	0.999673	0.00839639	0.999674	0.00838804	0.999463	0.0107643	-0.0218045	0.489389	0.179993	0.179993	FALSE	1	FALSE	1	FALSE	0.982897	FALSE	1	FALSE	1	FALSE	1	0.28842	FALSE	1	FALSE	1	FALSE	1
14216	Q9BRQ6	CHCHD6	coiled-coil-helix-coiled-coil-helix domain containing 6	[u'NM_032343']	3	126423156	126679041			chr3:126193871G>T (rs528592124)	5.511e-06	FALSE	chr3:126452019C>T (rs560723536)	0.000322688	FALSE	0.828375	0.250678	0.828342	0.250696	0.839095	0.244501	0.0434255	0.206243	0.987873	0.0692958	0.987881	0.0692746	0.985331	0.0758304	-0.0351112	0.320567	0.180033	0.180033	FALSE	1	FALSE	1	FALSE	0.982897	FALSE	1	FALSE	1	FALSE	1	0.115944	FALSE	0.976301	FALSE	0.978013	FALSE	0.978975
6136	Q04721	NOTCH2	notch 2	[u'NM_024408']	1	120457932	120612020			chr1:120466327C>A (rs587663047)	5.27252e-05	FALSE	chr1:120466327C>A (rs587663047)	5.27252e-05	FALSE	0.512257	0.201886	0.512293	0.2019	0.500583	0.196795	-0.0587373	0.0944306	0.89153	0.140803	0.891555	0.140788	0.883591	0.145223	-0.0556856	0.100393	0.180153	0.180153	FALSE	1	FALSE	1	FALSE	0.982897	FALSE	1	FALSE	1	FALSE	1	0.636105	FALSE	1	FALSE	1	FALSE	1
603	E9PI22	PRR23D1	proline rich 23 domain containing 1	[u'NM_001282479']	8	7397327	7399399			chr8:7625460T>A (rs182145459)	0.000380967	FALSE	chr8:7398922G>C (rs557141166)	0.176288	FALSE	0.999535	0.00828841	0.999534	0.00830088	0.999871	0.0012614	0.0568439	0.18029	1	2.87726e-05	1	2.88169e-05	1	6.30628e-09	0.00292515			0.18029	FALSE	1	FALSE		FALSE	0.982897	FALSE		FALSE	1	FALSE	1	0.231841	FALSE	1	FALSE	1	FALSE	1
4030	P27708	CAD	carbamoyl-phosphate synthetase 2, aspartate transcarbamylase, and dihydroorotase	[u'NM_001306079']	2	27440420	27466383			chr2:27668617C>T (rs571686284)	1.00088e-06	FALSE	chr2:27444179G>A (rs555842519)	0.0818	FALSE	0.973759	0.104509	0.973742	0.104542	0.979331	0.0932153	0.0564267	0.116688	0.999937	0.00571763	0.999937	0.00572598	1.00006	0.00130736	0.0293354	0.397757	0.180432	0.180432	FALSE	1	FALSE	1	FALSE	0.982897	FALSE	1	FALSE	1	FALSE	1	0.516042	FALSE	1	FALSE	1	FALSE	1
4791	P48067	SLC6A9	solute carrier family 6 member 9	[u'NM_201649']	1	44463220	44482805			chr1:44456090G>A (rs200439977)	0.00121648	FALSE	chr1:44477251G>C (rs187474842)	0.0044304	FALSE	0.994646	0.0361835	0.994653	0.0361512	0.992417	0.0454049	-0.0544739	0.0644166	1	0.000491616	1	0.000492368	1	4.65443e-05	0.00340882	0.946279	0.180436	0.180436	FALSE	1	FALSE	1	FALSE	0.982897	FALSE	1	FALSE	1	FALSE	1	0.440275	FALSE	1	FALSE	1	FALSE	1
16238	Q9NX24	NHP2	NHP2 ribonucleoprotein	[u'NM_017838']	5	177576717	177580818			chr5:177548240C>T (rs189683566)	0.000247643	FALSE	chr5:177580710G>A (rs201390429)	0.0310045	FALSE	0.990934	0.0605911	0.990946	0.0605309	0.987234	0.0775922	-0.053342	0.0727851	0.999958	0.00335276	0.999958	0.00335793	1	3.23529e-06	0.0179234	0.819793	0.180555	0.180555	FALSE	1	FALSE	1	FALSE	0.982897	FALSE	1	FALSE	1	FALSE	1	0.28896	FALSE	1	FALSE	1	FALSE	1
170	A5D8V6	VPS37C	VPS37C, ESCRT-I subunit	[u'NM_017966']	11	60899295	60906301			chr11:60543181T>A (rs547889273)	8.35371e-05	FALSE	chr11:60899701T>C (rs2232143)	0.175039	FALSE	0.537413	0.177708	0.537447	0.177729	0.526643	0.170188	-0.0620918	0.0880032	0.899937	0.147294	0.89992	0.147299	0.905265	0.145419	0.0365181	0.333059	0.180598	0.180598	FALSE	1	FALSE	1	FALSE	0.982897	FALSE	1	FALSE	1	FALSE	1	0.534758	FALSE	1	FALSE	1	FALSE	1
3037	P0CB38	PABPC4L	poly(A) binding protein cytoplasmic 4 like	[u'NM_001114734']	4	135121065	135122174			chr4:135121729G>A (rs74446611)	7.29951e-05	FALSE	chr4:135121729G>A (rs74446611)	7.29951e-05	FALSE	0.654753	0.310985	0.654711	0.310989	0.668303	0.309364	0.0438209	0.236078	0.968855	0.109659	0.968869	0.109645	0.964441	0.114153	-0.03956	0.265132	0.180607	0.180607	FALSE	1	FALSE	1	FALSE	0.982897	FALSE	1	FALSE	1	FALSE	1	0.542596	FALSE	1	FALSE	1	FALSE	1
2316	O95865	DDAH2	dimethylarginine dimethylaminohydrolase 2	[u'NM_001303007']	6	31695017	31696938			chr6:31599162C>A (rs116345584)	1.92038e-05	FALSE	chr6:31695391G>A (rs200126204)	0.109754	FALSE	0.998479	0.0154704	0.998482	0.0154412	0.997405	0.0230415	-0.0549185	0.0648192	1	5.70659e-05	1	5.71539e-05	1	6.6474e-09	-0.00589942	0.86915	0.180742	0.180742	FALSE	1	FALSE	1	FALSE	0.982897	FALSE	1	FALSE	1	FALSE	1	0.215982	FALSE	1	FALSE	1	FALSE	1
14983	Q9H116	GZF1	GDNF inducible zinc finger protein 1	[u'NM_022482']	20	23345021	23351075			chr20:23757191G>A (rs115115425)	6.82043e-06	FALSE	chr20:23351058T>C (rs200034324)	0.00441901	FALSE	0.924242	0.0542593	0.924238	0.0542723	0.925388	0.0498216	0.0220698	0.550563	0.988427	0.0234919	0.988431	0.0234889	0.987137	0.0243982	-0.0540422	0.130954	0.180827	0.180827	FALSE	1	FALSE	1	FALSE	0.982897	FALSE	1	FALSE	1	FALSE	1	0.696016	FALSE	1	FALSE	1	FALSE	1
7815	Q4W5P6	TMEM155	transmembrane protein 155	[u'NM_152399']	4	122681452	122683038			chr4:123167847T>C (rs75923324)	0.00131302	FALSE	chr4:122682720C>T (rs138330999)	0.0959047	FALSE	0.647427	0.0711214	0.647421	0.0711536	0.649396	0.0597565	0.0300551	0.405689	0.830602	0.108621	0.830622	0.108631	0.824334	0.105305	-0.0587736	0.0995828	0.18084	0.18084	FALSE	1	FALSE	1	FALSE	0.982897	FALSE	1	FALSE	1	FALSE	1	0.102995	FALSE	0.964234	FALSE	0.966806	FALSE	0.967431
12641	Q92896	GLG1	golgi glycoprotein 1	[u'NM_012201']	16	74487068	74640992			chr16:74670291C>T (rs545140006)	6.75133e-05	FALSE	chr16:74525014C>T (rs573051133)	0.00179253	FALSE	0.99539	0.0314156	0.995396	0.0313927	0.993379	0.0380583	-0.057819	0.0654757	0.999998	0.000750953	0.999998	0.000752111	1	5.7303e-06	0.00425877	0.921657	0.181029	0.181029	FALSE	1	FALSE	1	FALSE	0.982897	FALSE	1	FALSE	1	FALSE	1	0.0347767	FALSE	0.814332	FALSE	0.829798	FALSE	0.820943
1941	O76013	KRT36	keratin 36	[u'NM_003771']	17	39642631	39646116			chr17:39633816A>C (rs200529540)	6.69207e-05	FALSE	chr17:39643216C>G (rs202091233)	0.000984791	FALSE	0.623432	0.210614	0.62347	0.21063	0.611394	0.204963	-0.0581061	0.0998485	0.933396	0.121931	0.933412	0.12193	0.928283	0.122227	-0.0420147	0.213362	0.181156	0.181156	FALSE	1	FALSE	1	FALSE	0.982897	FALSE	1	FALSE	1	FALSE	1	0.573675	FALSE	1	FALSE	1	FALSE	1
9876	Q7Z6B7	SRGAP1	SLIT-ROBO Rho GTPase activating protein 1	[u'NM_020762']	12	64238597	64536449			chr12:64609562C>T (rs2335390)	0.000229289	FALSE	chr12:64488737T>C (rs202173847)	0.00442596	FALSE	0.971194	0.0490244	0.971185	0.0490426	0.974026	0.0426352	0.0618167	0.0955999	0.99942	0.00360706	0.999421	0.00360652	0.999348	0.00377845	-0.0195751	0.53442	0.181228	0.181228	FALSE	1	FALSE	1	FALSE	0.982897	FALSE	1	FALSE	1	FALSE	1	0.0681778	FALSE	0.902446	FALSE	0.90826	FALSE	0.905595
16902	Q9UHX3	ADGRE2	adhesion G protein-coupled receptor E2	[u'NM_001271052']	19	14847051	14887568			chr19:14952325C>T (rs576280843)	9.72427e-06	FALSE	chr19:14883226C>T (rs115448457)	0.00178235	FALSE	0.289981	0.115128	0.289957	0.115136	0.2976	0.112264	0.0672122	0.0653864	0.83285	0.204994	0.832881	0.205	0.822806	0.202871	-0.0494023	0.179423	0.181246	0.181246	FALSE	1	FALSE	1	FALSE	0.982897	FALSE	1	FALSE	1	FALSE	1	0.890918	FALSE	1	FALSE	1	FALSE	1
13992	Q99665	IL12RB2	interleukin 12 receptor subunit beta 2	[u'NM_001559']	1	67786052	67861769			chr1:67288174G>C (rs202056755)	3.33069e-05	FALSE	chr1:67838413A>G (rs143520369)	0.000176298	FALSE	0.933264	0.173268	0.93328	0.173247	0.927935	0.179726	-0.0302852	0.392065	0.999484	0.0153035	0.999487	0.0152334	0.998477	0.0304513	-0.0419599	0.0873628	0.181296	0.181296	FALSE	1	FALSE	1	FALSE	0.982897	FALSE	1	FALSE	1	FALSE	1	0.082901	FALSE	0.937743	FALSE	0.94208	FALSE	0.941389
920	O14782	KIF3C	kinesin family member 3C	[u'NM_002254']	2	26151850	26204786			chr2:26667154G>A (rs35094910)	0.000100526	FALSE	chr2:26204101C>T (rs138077647)	0.00318135	FALSE	0.736171	0.00896262	0.736172	0.00891342	0.735732	0.0191065	-0.0295341	0.170891	0.833815	0.00404522	0.833815	0.00403827	0.83392	0.00587859	0.0207779	0.468261	0.18134	0.18134	FALSE	1	FALSE	1	FALSE	0.982897	FALSE	1	FALSE	1	FALSE	1	0.212913	FALSE	1	FALSE	1	FALSE	1
2863	P08263	GSTA1	glutathione S-transferase alpha 1	[u'NM_001319059']	6	52656659	52664065			chr6:52767227C>A (rs17851798)	0.000712313	FALSE	chr6:52657737G>A (rs140052990)	0.314964	FALSE	0.998315	0.0280041	0.998318	0.0279749	0.997118	0.0362295	-0.0370798	0.266667	1	0.000178763	1	0.00017901	1	5.82556e-05	0.0170154	0.144428	0.181348	0.181348	FALSE	1	FALSE	1	FALSE	0.982897	FALSE	1	FALSE	1	FALSE	1	0.596264	FALSE	1	FALSE	1	FALSE	1
9537	Q6ZW49	PAXIP1	PAX interacting protein 1	[u'NM_007349']	7	154735862	154794639			chr7:155150765C>T (rs7456618)	0.00538095	FALSE	chr7:154754165T>C (rs200719975)	0.0710424	FALSE	0.768091	0.234169	0.768065	0.234171	0.776366	0.233407	0.0355036	0.292777	0.97245	0.0936396	0.972433	0.0936676	0.978199	0.0838882	0.0648507	0.0776356	0.181511	0.181511	FALSE	1	FALSE	1	FALSE	0.982897	FALSE	1	FALSE	1	FALSE	1	0.416136	FALSE	1	FALSE	1	FALSE	1
10952	Q8N4S0	CCDC82	coiled-coil domain containing 82	[u'NM_024725']	11	96086813	96117911			chr11:95712942A>T (rs561426735)	0.000190658	FALSE	chr11:96117467G>C (rs17851661)	0.0132645	FALSE	0.8244	0.217346	0.824387	0.21735	0.828578	0.215828	0.019349	0.617673	0.988877	0.0585885	0.988887	0.0585642	0.985556	0.0659161	-0.0534274	0.104055	0.181553	0.181553	FALSE	1	FALSE	1	FALSE	0.982897	FALSE	1	FALSE	1	FALSE	1	0.45571	FALSE	1	FALSE	1	FALSE	1
1209	O43196	MSH5	mutS homolog 5	[u'NM_002441']	6	31708244	31730305			chr6:31599162C>A (rs116345584)	1.92038e-05	FALSE	chr6:31727919T>G (rs45468693)	0.00780148	FALSE	0.936715	0.167391	0.936745	0.167311	0.926889	0.191242	-0.0548577	0.0907364	1.00042	0.0148407	1.00043	0.0147771	1.00004	0.0288093	-0.0167191	0.487652	0.181674	0.181674	FALSE	1	FALSE	1	FALSE	0.982897	FALSE	1	FALSE	1	FALSE	1	0.141953	FALSE	1	FALSE	1	FALSE	1
6368	Q10589	BST2	bone marrow stromal cell antigen 2	[u'NM_004335']	19	17514507	17516384			chr19:17448461G>A (rs560193316)	3.18585e-05	FALSE	chr19:17516363A>G (rs141648094)	0.587125	FALSE	0.99826	0.0255019	0.998257	0.02554	0.999601	0.00432548	0.0733805	0.179272	1	7.2343e-05	1	7.20907e-05	1	0.000130471	0.0350604	0.21131	0.181697	0.181697	FALSE	1	FALSE	1	FALSE	0.982897	FALSE	1	FALSE	1	FALSE	1	0.657255	FALSE	1	FALSE	1	FALSE	1
127	A2RUS2	DENND3	DENN domain containing 3	[u'NM_014957']	8	142146746	142204329			chr8:142025644C>T (rs11167021)	0.0053581	FALSE	chr8:142204229C>T (rs61743929)	0.0362716	FALSE	0.972898	0.0578525	0.972886	0.0578665	0.97674	0.0529674	0.0694708	0.0650789	0.999486	0.00585183	0.999485	0.0058531	0.99951	0.00542358	0.00438391	0.900591	0.181797	0.181797	FALSE	1	FALSE	1	FALSE	0.982897	FALSE	1	FALSE	1	FALSE	1	0.586374	FALSE	1	FALSE	1	FALSE	1
8375	Q5TEJ8	THEMIS2	thymocyte selection associated family member 2	[u'NM_004848']	1	28199083	28212430			chr1:28223614C>T (rs556071176)	9.69868e-06	FALSE	chr1:28206217A>G (rs143326302)	5.60244e-05	FALSE	0.775735	0.0977873	0.775718	0.0977607	0.781311	0.105899	0.0548858	0.0976716	0.94248	0.0745058	0.942472	0.0745073	0.945199	0.0739578	0.0367377	0.28116	0.181913	0.181913	FALSE	1	FALSE	1	FALSE	0.982897	FALSE	1	FALSE	1	FALSE	1	0.0726951	FALSE	0.910138	FALSE	0.915817	FALSE	0.914238
12152	Q8TF21	ANKRD24	ankyrin repeat domain 24	[u'NM_133475']	19	4186423	4224499			chr19:4512965G>T (rs373337594)	3.95328e-05	FALSE	chr19:4217919G>A (rs142674065)	0.0118615	FALSE	0.647285	0.0849305	0.647297	0.0849397	0.643463	0.0817971	-0.0459806	0.199174	0.995989	0.042313	0.995994	0.0423119	0.994272	0.0426088	-0.0405547	0.257815	0.181937	0.181937	FALSE	1	FALSE	1	FALSE	0.982897	FALSE	1	FALSE	1	FALSE	1	0.0803259	FALSE	0.937743	FALSE	0.94208	FALSE	0.941389
13626	Q96NU1	SAMD11	sterile alpha motif domain containing 11	[u'NM_152486']	1	861322	879530			chr1:1267623G>A (rs377297056)	2.46768e-05	FALSE	chr1:874809G>C (rs200584816)	0.0334128	FALSE	0.198732	0.038496	0.198736	0.0384887	0.197221	0.0407456	-0.0382285	0.259847	0.310218	0.0968502	0.310199	0.0968093	0.316359	0.109138	0.0597137	0.0656261	0.181937	0.181937	FALSE	1	FALSE	1	FALSE	0.982897	FALSE	1	FALSE	1	FALSE	1	0.599353	FALSE	1	FALSE	1	FALSE	1
538	B7Z1M9	C2CD4D	C2 calcium dependent domain containing 4D	[u'NM_001136003']	1	151810407	151811465			chr1:152193091A>C (rs562133900)	5.39793e-07	FALSE	chr1:151811210C>A (rs781095843)	0.148267	FALSE	0.99817	0.0191271	0.998165	0.0191558	0.999621	0.0028109	0.106307	0.0648587	1	0.000118532	1	0.000118715	1	2.40357e-06	0.00141981	0.979481	0.181947	0.181947	FALSE	1	FALSE	1	FALSE	0.982897	FALSE	1	FALSE	1	FALSE	1	0.0646254	FALSE	0.895718	FALSE	0.902144	FALSE	0.898924
5054	P51572	BCAP31	B-cell receptor-associated protein 31	[u'NM_005745']	X	152966395	152988699			chrX:153038858G>A (rs782328918)	7.03975e-05	FALSE	chrX:152966427C>T (rs143119011)	0.62847	FALSE	0.997635	0.0291901	0.997635	0.0291884	0.997698	0.0297255	0.00214476	0.779382	0.999518	0.011323	0.999517	0.0113387	0.99985	0.00356139	0.0396259	0.308846	0.182007	0.182007	FALSE	1	FALSE	1	FALSE	0.98985	FALSE	1	FALSE	1	FALSE	1	0.957194	FALSE	1	FALSE	1	FALSE	1
5235	P54219	SLC18A1	solute carrier family 18 member A1	[u'NM_001135691']	8	20003277	20038475			chr8:20110598G>A (rs140920176)	0.00133234	FALSE	chr8:20036869A>G (rs17215801)	0.00859064	FALSE	0.191877	0.201915	0.191912	0.201973	0.180635	0.181765	-0.0586907	0.125007	0.6084	0.346487	0.608456	0.346494	0.590105	0.343622	-0.0531835	0.14313	0.182019	0.182019	FALSE	1	FALSE	1	FALSE	0.982897	FALSE	1	FALSE	1	FALSE	1	0.885522	FALSE	1	FALSE	1	FALSE	1
12633	Q92878	RAD50	RAD50 double strand break repair protein	[u'NM_005732']	5	131893017	131978053			chr5:132437472A>G (rs200858773)	8.94744e-06	FALSE	chr5:131911520G>A (rs151109830)	0.0372127	FALSE	0.990719	0.0356274	0.990714	0.0356456	0.992446	0.0290956	0.0532279	0.168768	1.00001	0.000801789	1.00001	0.00080213	1.00003	0.000681925	0.0259409	0.277907	0.182064	0.182064	FALSE	1	FALSE	1	FALSE	0.982897	FALSE	1	FALSE	1	FALSE	1	0.635516	FALSE	1	FALSE	1	FALSE	1
8806	Q6J9G0	STYK1	serine/threonine/tyrosine kinase 1	[u'NM_018423']	12	10772746	10787217			chr12:10959189G>T (rs548535460)	5.70802e-05	FALSE	chr12:10780263C>A (rs370772078)	0.0001113	FALSE	0.25072	0.324257	0.250697	0.324236	0.25813	0.330799	0.0226957	0.533076	0.695793	0.403499	0.695853	0.403483	0.676609	0.40832	-0.0474084	0.1499	0.182235	0.182235	FALSE	1	FALSE	1	FALSE	0.982897	FALSE	1	FALSE	1	FALSE	1	0.816258	FALSE	1	FALSE	1	FALSE	1
7292	Q16270	IGFBP7	insulin like growth factor binding protein 7	[u'NM_001253835']	4	57897486	57976517			chr4:57842731C>T (rs533666115)	6.79505e-05	FALSE	chr4:57897491C>T (rs140470135)	0.0788294	FALSE	0.884217	0.148074	0.884246	0.148065	0.87472	0.150487	-0.0638162	0.0669809	0.991376	0.0404362	0.991378	0.0404329	0.990886	0.0414973	-0.0120043	0.774107	0.182358	0.182358	FALSE	1	FALSE	1	FALSE	0.982897	FALSE	1	FALSE	1	FALSE	1	0.709883	FALSE	1	FALSE	1	FALSE	1
4628	P42892	ECE1	endothelin converting enzyme 1	[u'NM_001397']	1	21546451	21616907			chr1:21191183T>A (rs570848878)	0.000501029	FALSE	chr1:21599381C>T (rs565366984)	0.0108795	FALSE	0.90675	0.192185	0.906749	0.192184	0.906997	0.192514	0.00128878	0.971193	0.997207	0.0325764	0.997213	0.0325411	0.995194	0.0424403	-0.0533771	0.0708455	0.182362	0.182362	FALSE	1	FALSE	1	FALSE	0.999402	FALSE	1	FALSE	1	FALSE	1	0.344004	FALSE	1	FALSE	1	FALSE	1
13489	Q96LY2	CCDC74B	coiled-coil domain containing 74B	[u'NM_207310']	2	130897131	130902569			chr2:130832473C>T (rs201025840)	9.55864e-06	FALSE	chr2:130899768C>T (rs147577700)	0.00011247	FALSE	0.729927	0.217182	0.729894	0.217173	0.740334	0.219799	0.0477816	0.176151	0.962824	0.0970775	0.962832	0.0970693	0.960451	0.0996701	-0.0241961	0.428356	0.182371	0.182371	FALSE	1	FALSE	1	FALSE	0.982897	FALSE	1	FALSE	1	FALSE	1	0.597486	FALSE	1	FALSE	1	FALSE	1
10266	Q86YD7	FAM90A1	family with sequence similarity 90 member A1	[u'NM_018088']	12	8374421	8377428			chr12:8212426T>TC (Affx-80296358)	0.0011455	FALSE	chr12:8375074T>C (rs756523844)	0.00983522	FALSE	0.264294	0.0642255	0.264286	0.0642032	0.266603	0.0710365	0.0342137	0.349014	0.676285	0.177087	0.67625	0.177064	0.68773	0.183992	0.06358	0.0730505	0.182498	0.182498	FALSE	1	FALSE	1	FALSE	0.982897	FALSE	1	FALSE	1	FALSE	1	0.732636	FALSE	1	FALSE	1	FALSE	1
10525	Q8IXQ4	GPALPP1	GPALPP motifs containing 1	[u'NM_018559']	13	45563790	45602135			chr13:45149882C>G (rs533107162)	1.08329e-05	FALSE	chr13:45602125A>G (rs140810909)	0.128548	FALSE	0.96815	0.128536	0.96817	0.128487	0.961434	0.143428	-0.049471	0.15098	0.99986	0.008793	0.999861	0.00876241	0.999446	0.0158462	-0.0324094	0.207278	0.182608	0.182608	FALSE	1	FALSE	1	FALSE	0.982897	FALSE	1	FALSE	1	FALSE	1	0.426037	FALSE	1	FALSE	1	FALSE	1
13578	Q96N21	TEPSIN	TEPSIN, adaptor related protein complex 4 accessory protein	[u'NM_144679']	17	79202731	79212833			chr17:78968905T>C (rs146664368)	6.99706e-06	FALSE	chr17:79203086G>A (rs542409360)	0.0534133	FALSE	0.965219	0.125966	0.965242	0.125918	0.957543	0.14051	-0.0577105	0.0808482	0.999865	0.00785223	0.999864	0.00786434	1.00001	5.04423e-05	0.0253379	0.655356	0.182634	0.182634	FALSE	1	FALSE	1	FALSE	0.982897	FALSE	1	FALSE	1	FALSE	1	0.445015	FALSE	1	FALSE	1	FALSE	1
11390	Q8ND61	C3orf20	chromosome 3 open reading frame 20	[u'NM_032137']	3	14724221	14814379			chr3:14485311G>A (rs576174099)	0.000521572	FALSE	chr3:14768516A>G (rs139395744)	0.0112257	FALSE	0.628558	0.216337	0.628515	0.216339	0.642552	0.215089	0.0650695	0.066969	1.00732	0.0631803	1.00732	0.0631797	1.00775	0.0633764	0.00689505	0.868706	0.182753	0.182753	FALSE	1	FALSE	1	FALSE	0.982897	FALSE	1	FALSE	1	FALSE	1	0.592939	FALSE	1	FALSE	1	FALSE	1
10934	Q8N4G2	ARL14	ADP ribosylation factor like GTPase 14	[u'NM_025047']	3	160395135	160395710			chr3:160395420C>T (rs180925087)	0.00038502	FALSE	chr3:160395420C>T (rs180925087)	0.00038502	FALSE	0.99336	0.0607901	0.993373	0.0606923	0.989062	0.086765	-0.0575792	0.067785	0.999996	0.00145079	0.999996	0.00145302	1	6.31495e-06	0.00464097	0.91014	0.183082	0.183082	FALSE	1	FALSE	1	FALSE	0.982897	FALSE	1	FALSE	1	FALSE	1	0.202951	FALSE	1	FALSE	1	FALSE	1
1535	O60602	TLR5	toll like receptor 5	[u'NM_003268']	1	223283800	223286373			chr1:223178275A>C (rs571258186)	9.19374e-05	FALSE	chr1:223285203G>C (rs553763265)	0.0709486	FALSE	0.297434	0.145835	0.297446	0.14582	0.293601	0.150468	-0.0259503	0.403511	0.676166	0.243932	0.676211	0.243893	0.661548	0.255714	-0.0586795	0.0688681	0.18334	0.18334	FALSE	1	FALSE	1	FALSE	0.982897	FALSE	1	FALSE	1	FALSE	1	0.393443	FALSE	1	FALSE	1	FALSE	1
7150	Q15434	RBMS2	RNA binding motif single stranded interacting protein 2	[u'NM_002898']	12	56915808	56982793			chr12:56975620G>A (rs140900217)	6.18905e-06	FALSE	chr12:56975620G>A (rs140900217)	6.18905e-06	FALSE	0.998616	0.0221067	0.99862	0.0220821	0.997144	0.0289553	-0.0573359	0.0721639	1	3.16727e-05	1	3.16997e-05	1	2.11727e-05	0.0176901	0.678879	0.183344	0.183344	FALSE	1	FALSE	1	FALSE	0.982897	FALSE	1	FALSE	1	FALSE	1	2.31403e-08	TRUE	8.25784e-05	TRUE	9.91098e-05	TRUE	0.000102968
12735	Q969K4	ABTB1	ankyrin repeat and BTB domain containing 1	[u'NM_172027']	3	127391869	127399315			chr3:127292100C>T (rs76039363)	4.32211e-05	FALSE	chr3:127396542C>G (rs138982766)	0.0239545	FALSE	0.971069	0.13931	0.971071	0.13932	0.970307	0.135795	-0.00555756	0.861601	0.999818	0.0101679	0.99982	0.0100801	0.999039	0.0260485	-0.0395532	0.0657766	0.183476	0.183476	FALSE	1	FALSE	1	FALSE	0.994526	FALSE	1	FALSE	1	FALSE	1	0.801378	FALSE	1	FALSE	1	FALSE	1
14058	Q99871	HAUS7	HAUS augmin like complex subunit 7	[u'NM_017518']	X	152713339	152736045			chrX:153038858G>A (rs782328918)	7.03975e-05	FALSE	chrX:152721073C>T (rs200508744)	9.30287e-05	FALSE	0.969843	0.095484	0.969813	0.0955365	0.979387	0.076014	0.110899	0.0740444	0.993346	0.0389058	0.993347	0.0389129	0.992933	0.0365243	-0.010974	0.104494	0.183554	0.183554	FALSE	1	FALSE	1	FALSE	0.982897	FALSE	1	FALSE	1	FALSE	1	0.0167405	FALSE	0.676262	FALSE	0.683326	FALSE	0.683877
8390	Q5TGP6	MROH9	maestro heat like repeat family member 9	[u'NM_025063']	1	170914698	170967538			chr1:171306536G>A (rs144924333)	0.000752966	FALSE	chr1:170961343C>T (rs199798529)	0.0103963	FALSE	0.787276	0.208787	0.787237	0.208784	0.800151	0.209125	0.0618052	0.0713172	0.993716	0.0487923	0.993713	0.0488201	0.99461	0.0387558	0.0203374	0.621439	0.183745	0.183745	FALSE	1	FALSE	1	FALSE	0.982897	FALSE	1	FALSE	1	FALSE	1	0.518532	FALSE	1	FALSE	1	FALSE	1
17819	Q9Y5G1	PCDHGB3	protocadherin gamma subfamily B, 3	[u'NM_018924']	5	140749962	140890737			chr5:140768569A>T (rs749693513)	4.97744e-07	TRUE	chr5:140884973G>A (rs546453598)	0.0497595	FALSE	0.488248	0.157738	0.488237	0.157734	0.491944	0.158736	0.0234251	0.480516	0.873101	0.150267	0.873076	0.150283	0.881385	0.14495	0.0562802	0.127556	0.183791	0.183791	FALSE	1	FALSE	1	FALSE	0.982897	FALSE	1	FALSE		FALSE	1	0.834115	FALSE	1	FALSE		FALSE	1
6668	Q13563	PKD2	polycystin 2, transient receptor potential cation channel	[u'NM_000297']	4	88928886	88996843			chr4:89300223C>G (rs369469759)	1.35037e-05	FALSE	chr4:88964404A>G (rs188394492)	0.0016224	FALSE	0.930701	0.0756973	0.930701	0.0756862	0.930922	0.0791993	0.00286086	0.933061	0.993888	0.0181496	0.993885	0.0181544	0.99507	0.0164897	0.0683724	0.0672236	0.183807	0.183807	FALSE	1	FALSE	1	FALSE	0.998052	FALSE	1	FALSE	1	FALSE	1	0.669409	FALSE	1	FALSE	1	FALSE	1
6106	Q03188	CENPC	centromere protein C	[u'NM_001812']	4	68338326	68411073			chr4:67946152C>T (rs1425651)	0.00579185	FALSE	chr4:68374538C>T (rs200998915)	0.128839	FALSE	0.853166	0.144651	0.853152	0.144658	0.857547	0.142315	0.0306303	0.317133	0.984385	0.0338024	0.98439	0.0337942	0.982538	0.0363299	-0.0528059	0.122123	0.183843	0.183843	FALSE	1	FALSE	1	FALSE	0.982897	FALSE	1	FALSE	1	FALSE	1	0.939182	FALSE	1	FALSE	1	FALSE	1
13171	Q96GA7	SDSL	serine dehydratase like	[u'NM_138432']	12	113865788	113875881			chr12:113745562C>T (rs540990284)	8.77251e-05	FALSE	chr12:113873337T>C (rs147912751)	0.0886646	FALSE	0.916597	0.235285	0.916639	0.235227	0.902869	0.252918	-0.0563828	0.09113	0.998745	0.0295099	0.998744	0.0295207	0.999206	0.025785	0.016669	0.63243	0.183866	0.183866	FALSE	1	FALSE	1	FALSE	0.982897	FALSE	1	FALSE	1	FALSE	1	0.287252	FALSE	1	FALSE	1	FALSE	1
16001	Q9NSA2	KCND1	potassium voltage-gated channel subfamily D member 1	[u'NM_004979']	X	48819845	48826678			chrX:49061701G>T (rs782323402)	1.36494e-07	TRUE	chrX:48822589A>C (rs35743038)	0.000408448	FALSE	0.98735	0.0549943	0.987355	0.0549759	0.985831	0.060668	-0.0263172	0.077391	0.997471	0.0212856	0.997477	0.0212587	0.995394	0.0286182	-0.0826358	0.364765	0.183875	0.183875	FALSE	1	FALSE	1	FALSE	0.982897	FALSE	1	FALSE		FALSE	1	0.131316	FALSE	0.995817	FALSE		FALSE	0.998025
17715	Q9Y490	TLN1	talin 1	[u'NM_006289']	9	35697791	35725691			chr9:36147845G>A (rs139645817)	0.000510442	FALSE	chr9:35722198A>C (rs201793772)	0.00890478	FALSE	0.94776	0.0541406	0.947755	0.0541056	0.949427	0.0644603	0.0281013	0.362567	0.995574	0.0150042	0.995576	0.0150016	0.99486	0.0158204	-0.0464847	0.182935	0.18389	0.18389	FALSE	1	FALSE	1	FALSE	0.982897	FALSE	1	FALSE	1	FALSE	1	0.160867	FALSE	1	FALSE	1	FALSE	1
3479	P16219	ACADS	acyl-CoA dehydrogenase, C-2 to C-3 short chain	[u'NM_000017']	12	121163689	121177248			chr12:120741444C>T (rs545864291)	0.000627596	FALSE	chr12:121174834G>A (rs374930037)	0.00528072	FALSE	0.497663	0.479852	0.49764	0.479849	0.505144	0.480616	0.0156255	0.64249	0.938827	0.23994	0.938869	0.23987	0.925216	0.261114	-0.0544569	0.10738	0.183949	0.183949	FALSE	1	FALSE	1	FALSE	0.985393	FALSE	1	FALSE	1	FALSE	1	0.0311634	FALSE	0.802165	FALSE	0.818482	FALSE	0.80928
5010	P50851	LRBA	LPS responsive beige-like anchor protein	[u'NM_001199282']	4	151186877	151935794			chr4:151773798C>T (rs180892740)	0.00027145	FALSE	chr4:151773798C>T (rs180892740)	0.00027145	FALSE	0.775067	0.181478	0.775066	0.181472	0.775372	0.183245	0.00167511	0.984518	0.995794	0.0476627	0.995785	0.0476731	0.998828	0.0440903	0.066267	0.0658435	0.184041	0.184041	FALSE	1	FALSE	1	FALSE	0.999402	FALSE	1	FALSE	1	FALSE	1	0.321814	FALSE	1	FALSE	1	FALSE	1
3326	P13645	KRT10	keratin 10	[u'NM_000421']	17	38974731	38978837			chr17:38711815G>C (rs187022118)	8.04536e-06	FALSE	chr17:38975394C>T (rs201994123)	0.000193462	FALSE	0.109227	0.113184	0.109216	0.113183	0.112835	0.113338	0.031947	0.417923	0.664634	0.310284	0.664697	0.310274	0.644372	0.312877	-0.0652333	0.0672965	0.184237	0.184237	FALSE	1	FALSE	1	FALSE	0.982897	FALSE	1	FALSE	1	FALSE	1	0.277232	FALSE	1	FALSE	1	FALSE	1
13697	Q96PQ6	ZNF317	zinc finger protein 317	[u'NM_020933']	19	9266693	9272106			chr19:9026422C>T (rs117968462)	3.31291e-05	FALSE	chr19:9270817A>G (rs142660404)	0.00119895	FALSE	0.915589	0.127043	0.915602	0.127012	0.911395	0.136697	-0.0318855	0.320726	0.996392	0.0208228	0.996396	0.0208151	0.995192	0.0231391	-0.0547112	0.0954351	0.184544	0.184544	FALSE	1	FALSE	1	FALSE	0.982897	FALSE	1	FALSE	1	FALSE	1	0.554144	FALSE	1	FALSE	1	FALSE	1
12741	Q969M7	UBE2F	ubiquitin conjugating enzyme E2 F (putative)	[u'NM_080678']	2	238881750	238949976			chr2:239072806G>T (rs111241405)	0.000571262	FALSE	chr2:238903419A>C (rs574145639)	0.00401317	FALSE	0.999656	0.0101755	0.999657	0.0101529	0.999319	0.0158842	-0.0253528	0.31976	1	1.78975e-06	1	1.79251e-06	1	5.94562e-09	0	0.134452	0.184662	0.184662	FALSE	1	FALSE	1	FALSE	0.982897	FALSE	1	FALSE	1	FALSE	1	0.32403	FALSE	1	FALSE	1	FALSE	1
6629	Q13472	TOP3A	topoisomerase (DNA) III alpha	[u'NM_001320759']	17	18178119	18218092			chr17:18052221T>C (rs199587101)	1.00671e-06	FALSE	chr17:18186148C>T (rs139844084)	0.0133533	FALSE	0.444725	0.491256	0.444821	0.49127	0.413375	0.485673	-0.0643759	0.0795258	0.889355	0.308856	0.889395	0.308809	0.876295	0.323307	-0.0414379	0.274868	0.184704	0.184704	FALSE	1	FALSE	1	FALSE	0.982897	FALSE	1	FALSE	1	FALSE	1	0.102835	FALSE	0.964234	FALSE	0.966806	FALSE	0.967431
1906	O75908	SOAT2	sterol O-acyltransferase 2	[u'NM_003578']	12	53497362	53517904			chr12:53069111C>T (rs558974183)	3.32358e-05	FALSE	chr12:53517532CA>C (12:53517532_CA_C)	0.00320593	FALSE	0.831304	0.256318	0.831305	0.256316	0.830933	0.257071	-0.00144824	0.944514	0.992759	0.0565711	0.99277	0.0565333	0.989314	0.0676074	-0.0554565	0.0704056	0.184757	0.184757	FALSE	1	FALSE	1	FALSE	0.998359	FALSE	1	FALSE	1	FALSE	1	0.906175	FALSE	1	FALSE	1	FALSE	1
3585	P18054	ALOX12	arachidonate 12-lipoxygenase, 12S type	[u'NM_000697']	17	6899437	6913739			chr17:7346416C>T (rs552124436)	2.65256e-05	FALSE	chr17:6913695T>C (rs536161616)	0.0228682	FALSE	0.274848	0.108779	0.274847	0.108772	0.275189	0.110992	0.003114	0.911872	0.763979	0.278173	0.763946	0.278183	0.774778	0.275014	0.0391622	0.270445	0.184993	0.184993	FALSE	1	FALSE	1	FALSE	0.99706	FALSE	1	FALSE	1	FALSE	1	0.901154	FALSE	1	FALSE	1	FALSE	1
10036	Q86UL3	GPAT4	glycerol-3-phosphate acyltransferase 4	[u'NM_178819']	8	41456659	41478517			chr8:41790165C>G (rs572974007)	0.000305931	FALSE	chr8:41476270G>A (rs777945418)	0.00783858	FALSE	0.999637	0.0103361	0.999639	0.0102262	0.998931	0.0289599	-0.0326006	0.0667247	1	2.37937e-06	1	2.38304e-06	1	7.57921e-09	0	0.942815	0.185016	0.185016	FALSE	1	FALSE	1	FALSE	0.982897	FALSE	1	FALSE	1	FALSE	1	0.0020226	FALSE	0.298258	FALSE	0.303958	FALSE	0.310347
1169	O15530	PDPK1	3-phosphoinositide dependent protein kinase 1	[u'NM_001261816']	16	2588114	2647765			chr16:2579505G>A (rs201356724)	3.1176e-05	FALSE	chr16:2647720G>C (rs551293304)	0.0248768	FALSE	0.998484	0.0193648	0.998488	0.0193355	0.9972	0.0272242	-0.0545467	0.0662756	1	0.000107211	1	0.000107376	1	8.14137e-09	-0.00628024	0.880031	0.18514	0.18514	FALSE	1	FALSE	1	FALSE	0.982897	FALSE	1	FALSE	1	FALSE	1	0.0253241	FALSE	0.754676	FALSE	0.770938	FALSE	0.763006
1796	O75530	EED	embryonic ectoderm development	[u'NM_003797']	11	85956272	85989564			chr11:86123491A>C (rs527813783)	1.20461e-09	TRUE	chr11:85966301G>A (rs183646722)	0.00286413	FALSE	0.99454	0.0501348	0.994551	0.0500826	0.991183	0.0647814	-0.058161	0.0687342	0.999994	0.00164295	0.999994	0.00164549	1	1.22572e-08	0.00537886	0.902227	0.185177	0.185177	FALSE	1	FALSE	1	FALSE	0.982897	FALSE	1	FALSE		FALSE	1	0.0978702	FALSE	0.955179	FALSE		FALSE	0.958567
118	A2RU49	HYKK	hydroxylysine kinase	[u'NM_001013619']	15	78805431	78826009			chr15:78390835C>A (rs202117330)	7.98438e-06	FALSE	chr15:78825622TG>T (15:78825622_TG_T)	0.0127783	FALSE	0.781362	0.33896	0.781427	0.338938	0.760222	0.345583	-0.0619548	0.0766227	0.982994	0.109745	0.982994	0.109746	0.982912	0.10951	-0.000747584	0.913674	0.185195	0.185195	FALSE	1	FALSE	1	FALSE	0.982897	FALSE	1	FALSE	1	FALSE	1	0.024791	FALSE	0.753164	FALSE	0.76877	FALSE	0.761581
12316	Q8WW32	HMGB4	high mobility group box 4	[u'NM_145205']	1	34329793	34330350			chr1:34329899T>C (rs182309138)	3.08438e-05	FALSE	chr1:34329899T>C (rs182309138)	3.08438e-05	FALSE	0.528177	0.136151	0.528151	0.136114	0.536626	0.147399	0.0597359	0.104127	0.798843	0.18166	0.798852	0.181661	0.795806	0.181231	-0.0167865	0.552515	0.185285	0.185285	FALSE	1	FALSE	1	FALSE	0.982897	FALSE	1	FALSE	1	FALSE	1	0.237192	FALSE	1	FALSE	1	FALSE	1
8024	Q5IJ48	CRB2	crumbs 2, cell polarity complex component	[u'NM_173689']	9	126118540	126139338			chr9:126081133A>G (rs13291550)	0.00148213	FALSE	chr9:126133149G>A (rs149901147)	0.0112067	FALSE	0.350331	0.0844482	0.350316	0.0844395	0.355156	0.087081	0.0564302	0.094515	0.973842	0.0569863	0.973851	0.0569926	0.97082	0.0548424	-0.0542015	0.103036	0.185574	0.185574	FALSE	1	FALSE	1	FALSE	0.982897	FALSE	1	FALSE	1	FALSE	1	0.77957	FALSE	1	FALSE	1	FALSE	1
9519	Q6ZVE7	GOLT1A	golgi transport 1A	[u'NM_198447']	1	204167589	204183034			chr1:203818873A>G (rs374236846)	4.59184e-05	FALSE	chr1:204170825C>T (rs146945182)	0.0604267	FALSE	0.995704	0.0451335	0.995706	0.0451152	0.995038	0.050708	-0.0139135	0.712456	1	4.3238e-05	1	4.31359e-05	1.00001	6.86805e-05	0.0727538	0.0717825	0.186031	0.186031	FALSE	1	FALSE	1	FALSE	0.987634	FALSE	1	FALSE	1	FALSE	1	0.072253	FALSE	0.910138	FALSE	0.915817	FALSE	0.914238
5035	P51178	PLCD1	phospholipase C delta 1	[u'NM_001130964']	3	38049267	38071030			chr3:38051487G>A (rs150791261)	7.06763e-07	FALSE	chr3:38051487G>A (rs150791261)	7.06763e-07	FALSE	0.897601	0.211119	0.897632	0.211071	0.887524	0.225665	-0.0462662	0.168526	0.999328	0.0213864	0.999326	0.0214089	1.00018	0.0120201	0.0489472	0.259955	0.186044	0.186044	FALSE	1	FALSE	1	FALSE	0.982897	FALSE	1	FALSE	1	FALSE	1	0.508205	FALSE	1	FALSE	1	FALSE	1
14671	Q9BYT1	SLC17A9	solute carrier family 17 member 9	[u'NM_022082']	20	61584183	61598849			chr20:61444601G>A (rs550514767)	3.25915e-05	FALSE	chr20:61594032G>C (rs57995756)	0.00645109	FALSE	0.329675	0.0686674	0.329662	0.0686955	0.334126	0.0587111	0.0698612	0.0690349	0.490806	0.122076	0.490828	0.122126	0.483531	0.104496	-0.0642073	0.0970388	0.186216	0.186216	FALSE	1	FALSE	1	FALSE	0.982897	FALSE	1	FALSE	1	FALSE	1	0.225811	FALSE	1	FALSE	1	FALSE	1
2989	P0C221	CCDC175	coiled-coil domain containing 175	[u'NM_001164399']	14	59971960	60043493			chr14:60483480G>A (rs182848765)	5.37167e-05	FALSE	chr14:59977457C>G (rs188712895)	0.00833638	FALSE	0.49475	0.137351	0.494777	0.137332	0.485926	0.142915	-0.0631524	0.0750746	0.879162	0.170987	0.879166	0.170975	0.877864	0.174618	-0.00753447	0.847212	0.186216	0.186216	FALSE	1	FALSE	1	FALSE	0.982897	FALSE	1	FALSE	1	FALSE	1	0.327873	FALSE	1	FALSE	1	FALSE	1
3757	P21589	NT5E	5'-nucleotidase ecto	[u'NM_001204813']	6	86159858	86203719			chr6:86118728C>T (rs9362210)	0.00358303	FALSE	chr6:86199233A>G (rs2229523)	0.0815281	FALSE	0.207072	0.286186	0.207025	0.28613	0.222312	0.303575	0.0518247	0.127511	0.684506	0.395405	0.684452	0.395417	0.701896	0.391026	0.0443616	0.173406	0.186231	0.186231	FALSE	1	FALSE	1	FALSE	0.982897	FALSE	1	FALSE	1	FALSE	1	0.747987	FALSE	1	FALSE	1	FALSE	1
13720	Q96Q15	SMG1	SMG1, nonsense mediated mRNA decay associated PI3K related kinase	[u'NM_015092']	16	18820894	18937363			chr16:19126399T>G (rs547667965)	0.000101954	FALSE	chr16:18848666C>A (rs199932464)	0.00659792	FALSE	0.978603	0.052088	0.978593	0.0521097	0.981873	0.0444148	0.0677431	0.0694299	1.00002	0.00299868	1.00002	0.00300289	1.00004	0.000901641	0.0121521	0.773485	0.186306	0.186306	FALSE	1	FALSE	1	FALSE	0.982897	FALSE	1	FALSE	1	FALSE	1	0.024517	FALSE	0.752937	FALSE	0.76877	FALSE	0.761567
6797	Q14149	MORC3	MORC family CW-type zinc finger 3	[u'NM_015358']	21	37692563	37747591			chr21:37741413A>G (rs185691798)	4.12033e-06	FALSE	chr21:37741413A>G (rs185691798)	4.12033e-06	FALSE	0.996735	0.0184356	0.996738	0.0184283	0.995599	0.0206395	-0.0582181	0.0673648	0.999998	0.000574131	0.999998	0.000575016	1	6.95863e-06	0.00644965	0.933805	0.186308	0.186308	FALSE	1	FALSE	1	FALSE	0.982897	FALSE	1	FALSE	1	FALSE	1	0.00386256	FALSE	0.382887	FALSE	0.386978	FALSE	0.392855
6905	Q14587	ZNF268	zinc finger protein 268	[u'NM_152943']	12	133758584	133781113			chr12:133732604G>A (rs145543240)	5.406e-05	FALSE	chr12:133781096C>G (rs185222373)	0.000261361	FALSE	0.432285	0.235123	0.432331	0.235148	0.41763	0.226412	-0.063688	0.0738772	0.947414	0.159446	0.947402	0.159461	0.951106	0.154294	0.0236076	0.536711	0.18634	0.18634	FALSE	1	FALSE	1	FALSE	0.982897	FALSE	1	FALSE	1	FALSE	1	0.0785433	FALSE	0.932022	FALSE	0.938566	FALSE	0.935947
9433	Q6ZRP0	PRR23C	proline rich 23C	[u'NM_001134657']	3	138762677	138763462			chr3:139071543C>T (rs147739245)	0.0013289	FALSE	chr3:138762861G>A (rs145189818)	0.0135816	FALSE	0.973911	0.0960733	0.973892	0.0960969	0.980148	0.087866	0.0679417	0.0716566	0.999469	0.0121875	0.999469	0.0121945	0.99966	0.00966403	0.0174119	0.673208	0.186352	0.186352	FALSE	1	FALSE	1	FALSE	0.982897	FALSE	1	FALSE	1	FALSE	1	0.011705	FALSE	0.610775	FALSE	0.616466	FALSE	0.619927
4642	P43146	DCC	DCC netrin 1 receptor	[u'NM_005215']	18	49867158	51057020			chr18:50734052A>G (rs146896947)	0.00461142	FALSE	chr18:50734052A>G (rs146896947)	0.00461142	FALSE	0.31404	0.127035	0.314066	0.127037	0.305718	0.126236	-0.0659187	0.0891481	0.767413	0.201726	0.767374	0.201721	0.779785	0.202849	0.06135	0.100464	0.186368	0.186368	FALSE	1	FALSE	1	FALSE	0.982897	FALSE	1	FALSE	1	FALSE	1	0.114281	FALSE	0.974555	FALSE	0.976123	FALSE	0.977266
3298	P13051	UNG	uracil DNA glycosylase	[u'NM_080911']	12	109535485	109547771			chr12:109042409G>A (rs191109349)	2.29786e-11	TRUE	chr12:109539771T>G (rs535034511)	0.280718	FALSE	0.993402	0.0674394	0.993387	0.067516	0.998107	0.0342931	0.0881351	0.0705381	1	0.000157134	1	0.000157376	1	9.16281e-09	-0.00749868	0.787138	0.186409	0.186409	FALSE	1	FALSE	1	FALSE	0.982897	FALSE	1	FALSE		FALSE	1	0.487191	FALSE	1	FALSE		FALSE	1
926	O14793	MSTN	myostatin	[u'NM_005259']	2	190921987	190927322			chr2:191364859A>G (rs539393739)	8.91801e-07	FALSE	chr2:190925077T>C (rs1805086)	0.0847077	FALSE	0.980722	0.092082	0.980739	0.0920437	0.97503	0.103602	-0.0582602	0.0727716	0.999961	0.00490372	0.999961	0.00491127	1.00001	0.000129425	0.0136916	0.786011	0.186473	0.186473	FALSE	1	FALSE	1	FALSE	0.982897	FALSE	1	FALSE	1	FALSE	1	0.0952358	FALSE	0.952733	FALSE	0.954229	FALSE	0.956185
8422	Q5VIR6	VPS53	VPS53, GARP complex subunit	[u'NM_018289']	17	436070	617949			chr17:96982C>T (rs202168666)	1.02205e-06	FALSE	chr17:505120G>A (rs753903172)	0.000189837	FALSE	0.904076	0.160513	0.904045	0.160524	0.914168	0.156455	0.0638632	0.0732951	0.997649	0.0235286	0.997648	0.0235339	0.998174	0.0217361	0.0232311	0.5284	0.186495	0.186495	FALSE	1	FALSE	1	FALSE	0.982897	FALSE	1	FALSE	1	FALSE	1	0.546338	FALSE	1	FALSE	1	FALSE	1
5513	P59894	DCDC1	doublecortin domain containing 1	[u'NM_181807']	11	31284613	31349827			chr11:31327200G>A (rs140758606)	0.00440012	FALSE	chr11:31327200G>A (rs140758606)	0.00489698	FALSE	0.996906	0.0316815	0.996913	0.0316228	0.994745	0.046935	-0.0541755	0.0673093	1	0.000287535	1	0.000287974	1	2.56005e-05	0.00524813	0.897259	0.186719	0.186719	FALSE	1	FALSE	1	FALSE	0.982897	FALSE	1	FALSE	1	FALSE	1	0.159592	FALSE	1	FALSE	1	FALSE	1
11820	Q8NHW3	MAFA	MAF bZIP transcription factor A	[u'NM_201589']	8	144511518	144512576			chr8:144733365C>G (rs570483676)	7.90642e-05	FALSE	chr8:144512284C>T (rs540650393)	0.0383208	FALSE	0.926347	0.171121	0.926355	0.171109	0.923972	0.174886	-0.0137711	0.630633	0.997881	0.0270297	0.997876	0.0270625	0.999659	0.0123576	0.0847683	0.102956	0.186724	0.186724	FALSE	1	FALSE	1	FALSE	0.983981	FALSE	1	FALSE	1	FALSE	1	0.405248	FALSE	1	FALSE	1	FALSE	1
18024	Q9Y6R6	ZNF780B	zinc finger protein 780B	[u'NM_001005851']	19	40540267	40556239			chr19:40900108G>A (rs201618230)	0.000172605	FALSE	chr19:40542272T>C (rs547988715)	0.0332938	FALSE	0.897343	0.26055	0.897295	0.260618	0.913138	0.236699	0.0636423	0.0830416	1.00083	0.0380323	1.00083	0.0380633	1.00157	0.0261158	0.022552	0.59739	0.186896	0.186896	FALSE	1	FALSE	1	FALSE	0.982897	FALSE	1	FALSE	1	FALSE	1	0.32924	FALSE	1	FALSE	1	FALSE	1
7189	Q15620	OR8B8	olfactory receptor family 8 subfamily B member 8	[u'NM_012378']	11	124310049	124310981			chr11:124637239C>T (rs200870886)	9.163e-09	TRUE	chr11:124310701T>C (rs142272865)	0.000992849	FALSE	0.989161	0.0787271	0.989176	0.0786362	0.984232	0.103962	-0.0536387	0.067145	1	0.00143314	1	0.00143527	0.999996	0.00027128	-0.00427041	0.936636	0.18709	0.18709	FALSE	1	FALSE	1	FALSE	0.982897	FALSE	1	FALSE		FALSE	1	0.154058	FALSE	1	FALSE		FALSE	1
10013	Q86U70	LDB1	LIM domain binding 1	[u'NM_001113407']	10	103867853	103879867			chr10:104375030G>T (rs79299301)	0.00031851	FALSE	chr10:103867963C>T (rs531176307)	0.00894873	FALSE	0.999327	0.0157326	0.999326	0.0157567	0.999868	0.00133822	0.0484917	0.312121	1	1.25952e-05	1	1.25787e-05	1	1.69833e-05	0.0398849	0.133395	0.187096	0.187096	FALSE	1	FALSE	1	FALSE	0.982897	FALSE	1	FALSE	1	FALSE	1	0.829087	FALSE	1	FALSE	1	FALSE	1
1314	O43593	HR	HR, lysine demethylase and nuclear receptor corepressor	[u'NM_005144']	8	21973216	21986683			chr8:21924651G>A (rs147579090)	1.97245e-05	FALSE	chr8:21981273G>A (rs202101534)	0.00130848	FALSE	0.828466	0.135987	0.828478	0.135985	0.824399	0.136507	-0.02994	0.431647	0.993714	0.0383962	0.99372	0.0383881	0.991777	0.0408782	-0.0490032	0.129041	0.1871	0.1871	FALSE	1	FALSE	1	FALSE	0.982897	FALSE	1	FALSE	1	FALSE	1	0.809031	FALSE	1	FALSE	1	FALSE	1
13150	Q96FZ2	HMCES	5-hydroxymethylcytosine binding, ES cell specific	[u'NM_020187']	3	128998576	129023665			chr3:129023493A>G (rs757758034)	0.000134581	FALSE	chr3:129023493A>G (rs757758034)	0.000134581	FALSE	0.976343	0.124699	0.976365	0.124625	0.969104	0.146515	-0.0533856	0.0895414	1.00048	0.00771561	1.00048	0.00772029	1.0007	0.00600167	0.0330324	0.282117	0.187407	0.187407	FALSE	1	FALSE	1	FALSE	0.982897	FALSE	1	FALSE	1	FALSE	1	0.152338	FALSE	1	FALSE	1	FALSE	1
6948	Q14722	KCNAB1	potassium voltage-gated channel subfamily A member regulatory beta subunit 1	[u'NM_003471']	3	155838401	156254533			chr3:155481440T>G (rs113890115)	7.26132e-05	FALSE	chr3:156192604T>A (rs751967580)	0.080075	FALSE	0.996691	0.037304	0.996682	0.0373602	0.999402	0.00514125	0.101989	0.0678464	1	0.000188133	1	0.000188423	1	2.28599e-06	0.00178932	0.939486	0.187411	0.187411	FALSE	1	FALSE	1	FALSE	0.982897	FALSE	1	FALSE	1	FALSE	1	0.247229	FALSE	1	FALSE	1	FALSE	1
1884	O75841	UPK1B	uroplakin 1B	[u'NM_006952']	3	118905589	118922811			chr3:119134854C>G (rs577116931)	0.00129416	FALSE	chr3:118922804T>C (rs186059070)	0.00628645	FALSE	0.220572	0.0255626	0.220571	0.0255469	0.221054	0.0302262	0.0172582	0.569694	0.348811	0.161615	0.348842	0.161673	0.338666	0.141213	-0.0670417	0.088872	0.187522	0.187522	FALSE	1	FALSE	1	FALSE	0.982897	FALSE	1	FALSE	1	FALSE	1	0.1681	FALSE	1	FALSE	1	FALSE	1
487	A8MZ36	EVPLL	envoplakin like	[u'NM_001145127']	17	18284252	18291559			chr17:18052221T>C (rs199587101)	1.00671e-06	FALSE	chr17:18284975G>A (rs536751520)	8.60098e-06	FALSE	0.798526	0.0860645	0.798514	0.0860545	0.802542	0.0891555	0.0459756	0.187228	0.945703	0.0708901	0.94569	0.0708934	0.949803	0.0696825	0.058512	0.104551	0.18773	0.18773	FALSE	1	FALSE	1	FALSE	0.982897	FALSE	1	FALSE	1	FALSE	1	0.480628	FALSE	1	FALSE	1	FALSE	1
11431	Q8NE01	CNNM3	cyclin and CBS domain divalent metal cation transport mediator 3	[u'NM_017623']	2	97482015	97498350			chr2:97361515G>T (rs201835531)	0.000308234	FALSE	chr2:97482681C>G (rs560855336)	0.145252	FALSE	0.985126	0.0644014	0.985132	0.0643922	0.98334	0.0672679	-0.0272135	0.42548	0.999992	0.0016955	0.999992	0.00168919	0.999891	0.00312906	-0.039991	0.0914328	0.187815	0.187815	FALSE	1	FALSE	1	FALSE	0.982897	FALSE	1	FALSE	1	FALSE	1	0.672168	FALSE	1	FALSE	1	FALSE	1
14626	Q9BYE3	LCE3D	late cornified envelope 3D	[u'NM_032563']	1	152552137	152552412			chr1:152193091A>C (rs562133900)	5.39793e-07	FALSE	chr1:152552391G>T (rs141162662)	0.158874	FALSE	0.695242	0.232349	0.695253	0.232353	0.691709	0.231205	-0.0152908	0.656803	0.945252	0.128639	0.945277	0.128615	0.936856	0.136021	-0.0636166	0.0684651	0.187934	0.187934	FALSE	1	FALSE	1	FALSE	0.986902	FALSE	1	FALSE	1	FALSE	1	0.630559	FALSE	1	FALSE	1	FALSE	1
17955	Q9Y698	CACNG2	calcium voltage-gated channel auxiliary subunit gamma 2	[u'NM_006078']	22	36960401	37098621			chr22:37414691C>A (rs562308850)	1.04072e-06	FALSE	chr22:36983533C>T (rs577819242)	0.000323896	FALSE	0.996349	0.0257956	0.996355	0.025731	0.994649	0.0417152	-0.0492251	0.0692181	1	0.000543828	1	0.000544662	1	3.92543e-05	0.00555707	0.921456	0.188291	0.188291	FALSE	1	FALSE	1	FALSE	0.982897	FALSE	1	FALSE	1	FALSE	1	0.417548	FALSE	1	FALSE	1	FALSE	1
13359	Q96JQ5	MS4A4A	membrane spanning 4-domains A4A	[u'NM_001243266']	11	60048149	60075648			chr11:60230577C>A (rs116433863)	6.05859e-05	FALSE	chr11:60070182A>C (rs200947019)	0.00762968	FALSE	0.649759	0.357966	0.649779	0.357974	0.643362	0.355167	-0.0179949	0.639463	0.989618	0.100362	0.989637	0.10032	0.98331	0.112857	-0.0592608	0.0723785	0.188437	0.188437	FALSE	1	FALSE	1	FALSE	0.984753	FALSE	1	FALSE	1	FALSE	1	0.0367541	FALSE	0.830318	FALSE	0.845258	FALSE	0.836722
9770	Q7Z3S7	CACNA2D4	calcium voltage-gated channel auxiliary subunit alpha2delta 4	[u'NM_172364']	12	1902824	2027639			chr12:1910752C>A (rs571129509)	0.00125561	FALSE	chr12:1910752C>A (rs571129509)	0.00125561	FALSE	0.744701	0.06838	0.744715	0.068349	0.740234	0.0776605	-0.0612473	0.0702985	0.891981	0.0652838	0.891979	0.0652787	0.892656	0.0668813	0.0102488	0.859847	0.188508	0.188508	FALSE	1	FALSE	1	FALSE	0.982897	FALSE	1	FALSE	1	FALSE	1	0.380727	FALSE	1	FALSE	1	FALSE	1
7081	Q15124	PGM5	phosphoglucomutase 5	[u'NM_021965']	9	70972044	71144569			chr9:71628770A>G (rs148063597)	0.000167758	FALSE	chr9:71002486A>G (rs2480146)	0.0600634	FALSE	0.974544	0.112635	0.974566	0.112586	0.967402	0.127239	-0.0596364	0.0784847	1.00005	0.00254566	1.00005	0.00254412	1.00012	0.00300301	0.0243298	0.477055	0.188587	0.188587	FALSE	1	FALSE	1	FALSE	0.982897	FALSE	1	FALSE	1	FALSE	1	0.179216	FALSE	1	FALSE	1	FALSE	1
4829	P48595	SERPINB10	serpin family B member 10	[u'NM_005024']	18	61582745	61602473			chr18:61326734G>A (rs541791751)	1.45279e-05	FALSE	chr18:61597281A>G (rs568976373)	0.00073369	FALSE	0.471587	0.440217	0.471629	0.440216	0.457942	0.440238	-0.0310911	0.409933	0.943813	0.210724	0.943781	0.210771	0.954047	0.194644	0.0506032	0.168731	0.18873	0.18873	FALSE	1	FALSE	1	FALSE	0.982897	FALSE	1	FALSE	1	FALSE	1	0.840811	FALSE	1	FALSE	1	FALSE	1
16741	Q9UBX5	FBLN5	fibulin 5	[u'NM_006329']	14	92336571	92413573			chr14:92624082C>T (rs569405434)	6.14019e-06	FALSE	chr14:92403474A>C (rs79334845)	0.102893	FALSE	0.981468	0.0877132	0.98145	0.0877779	0.987237	0.063069	0.0757132	0.067875	0.999969	0.00247179	0.999969	0.00247559	0.999991	0.000176382	0.0126685	0.786188	0.188749	0.188749	FALSE	1	FALSE	1	FALSE	0.982897	FALSE	1	FALSE	1	FALSE	1	0.453864	FALSE	1	FALSE	1	FALSE	1
7347	Q16600	ZNF239	zinc finger protein 239	[u'NM_001099282']	10	44052154	44053527			chr10:43622168A>G (Affx-89012252)	0.000232412	FALSE	chr10:44052365G>C (rs377453832)	0.000753405	FALSE	0.578271	0.224678	0.578256	0.224668	0.583063	0.227924	0.0212423	0.543074	0.90073	0.162002	0.900754	0.161991	0.892866	0.165578	-0.048161	0.151898	0.188831	0.188831	FALSE	1	FALSE	1	FALSE	0.982897	FALSE	1	FALSE	1	FALSE	1	0.648092	FALSE	1	FALSE	1	FALSE	1
13208	Q96GZ6	SLC41A3	solute carrier family 41 member 3	[u'NM_017836']	3	125725253	125787062			chr3:126193871G>T (rs528592124)	5.511e-06	FALSE	chr3:125734375T>C (rs752179987)	0.190672	FALSE	0.444098	0.365762	0.444065	0.36577	0.454784	0.363102	0.0294119	0.386276	0.766218	0.207689	0.766178	0.207729	0.779172	0.193853	0.0646789	0.0695526	0.188836	0.188836	FALSE	1	FALSE	1	FALSE	0.982897	FALSE	1	FALSE	1	FALSE	1	0.732996	FALSE	1	FALSE	1	FALSE	1
14020	Q99728	BARD1	BRCA1 associated RING domain 1	[u'NM_000465']	2	215593403	215674293			chr2:215595148T>C (rs187590361)	0.000133054	FALSE	chr2:215595148T>C (rs187590361)	0.000133054	FALSE	0.737956	0.179593	0.737924	0.179638	0.748447	0.164064	0.061173	0.0993086	0.991754	0.0451682	0.991758	0.0451651	0.990459	0.04615	-0.0284446	0.418681	0.188838	0.188838	FALSE	1	FALSE	1	FALSE	0.982897	FALSE	1	FALSE	1	FALSE	1	0.112564	FALSE	0.974555	FALSE	0.976123	FALSE	0.977266
13072	Q96EK7	FAM120B	family with sequence similarity 120B	[u'NM_032448']	6	170626479	170713675			chr6:170593015G>A (rs140518054)	4.12064e-05	FALSE	chr6:170632167G>T (rs140670595)	0.0025338	FALSE	0.773597	0.358447	0.773574	0.358462	0.780981	0.353636	0.020802	0.557983	1.0065	0.0556598	1.00649	0.0556916	1.00954	0.0441005	0.0608227	0.104848	0.188879	0.188879	FALSE	1	FALSE	1	FALSE	0.982897	FALSE	1	FALSE	1	FALSE	1	0.309132	FALSE	1	FALSE	1	FALSE	1
6490	Q13099	IFT88	intraflagellar transport 88	[u'NM_006531']	13	21142116	21265311			chr13:20763296A>G (rs116769964)	1.7285e-05	FALSE	chr13:21172793C>T (rs563944253)	0.0204732	FALSE	0.812928	0.0735009	0.812943	0.0734945	0.808254	0.07542	-0.0629622	0.0750824	0.95489	0.0475565	0.954883	0.0475539	0.957027	0.0483249	0.0447287	0.179208	0.188979	0.188979	FALSE	1	FALSE	1	FALSE	0.982897	FALSE	1	FALSE	1	FALSE	1	0.144606	FALSE	1	FALSE	1	FALSE	1
9166	Q6UWB1	IL27RA	interleukin 27 receptor subunit alpha	[u'NM_004843']	19	14142685	14163099			chr19:14031728T>C (rs75601897)	2.57367e-06	FALSE	chr19:14150321C>A (rs201645440)	0.00272386	FALSE	0.694849	0.417877	0.694927	0.417853	0.669608	0.424939	-0.0600802	0.10212	0.973968	0.145561	0.973962	0.145577	0.975917	0.140302	0.0136754	0.707695	0.189015	0.189015	FALSE	1	FALSE	1	FALSE	0.982897	FALSE	1	FALSE	1	FALSE	1	0.527271	FALSE	1	FALSE	1	FALSE	1
15180	Q9H400	LIME1	Lck interacting transmembrane adaptor 1	[u'NM_017806']	20	62368903	62370250			chr20:62839132G>A (rs201766089)	2.01805e-05	FALSE	chr20:62369799C>T (rs377345131)	0.167725	FALSE	0.961911	0.0858083	0.961922	0.0857965	0.958197	0.0894595	-0.0425026	0.232197	0.999106	0.0115341	0.999104	0.0115424	0.999544	0.00843675	0.0435057	0.268371	0.189127	0.189127	FALSE	1	FALSE	1	FALSE	0.982897	FALSE	1	FALSE	1	FALSE	1	0.833322	FALSE	1	FALSE	1	FALSE	1
14156	Q9BQI6	SLF1	SMC5-SMC6 complex localization factor 1	[u'NM_032290']	5	93964516	94031014			chr5:94353148G>A (rs200443526)	0.00186999	FALSE	chr5:94030818G>T (rs76504036)	0.00579951	FALSE	0.817159	0.184569	0.817155	0.184576	0.818461	0.182309	0.00711989	0.868112	0.99055	0.0457777	0.990541	0.0457886	0.993522	0.0419976	0.0678452	0.0689224	0.189151	0.189151	FALSE	1	FALSE	1	FALSE	0.994526	FALSE	1	FALSE	1	FALSE	1	0.259235	FALSE	1	FALSE	1	FALSE	1
2931	P09341	CXCL1	C-X-C motif chemokine ligand 1	[u'NM_001511']	4	74735188	74736250			chr4:74702785G>A (rs4608774)	6.13176e-05	FALSE	chr4:74735469G>C (rs186092967)	0.0680215	FALSE	0.996921	0.0449475	0.99693	0.0448804	0.994085	0.0629713	-0.0520229	0.0891688	0.999996	0.0015734	0.999996	0.00157582	1	2.92052e-05	0.00465299	0.508312	0.189161	0.189161	FALSE	1	FALSE	1	FALSE	0.982897	FALSE	1	FALSE	1	FALSE	1	0.0622939	FALSE	0.895718	FALSE	0.902144	FALSE	0.898924
7904	Q562F6	SGO2	shugoshin 2	[u'NM_152524']	2	201397699	201448184			chr2:201342480G>A (rs567244924)	0.000118712	FALSE	chr2:201438376G>A (rs186303118)	0.003709	FALSE	0.905957	0.115766	0.905935	0.115779	0.913004	0.111286	0.0622525	0.0702168	1.00473	0.0193925	1.00473	0.0193865	1.00473	0.0212361	-2.93152e-05	0.999957	0.189224	0.189224	FALSE	1	FALSE	1	FALSE	0.982897	FALSE	1	FALSE	1	FALSE	1	0.31578	FALSE	1	FALSE	1	FALSE	1
8045	Q5JRK9	PAGE2B	PAGE family member 2B	[u'XM_372224']	X	55102475	55105228			chrX:54785347C>T (rs758463230)	0.000325175	FALSE	chrX:55102517G>A (rs374891323)	0.0181011	FALSE	0.997822	0.0154798	0.997824	0.0154685	0.997345	0.0187873	-0.0278486	0.10253	0.99954	0.00621435	0.999543	0.0061885	0.998849	0.0119169	-0.0729945	0.0803579	0.189246	0.189246	FALSE	1	FALSE	1	FALSE	0.982897	FALSE	1	FALSE	1	FALSE	1	0.0593936	FALSE	0.895718	FALSE	0.902144	FALSE	0.898924
15184	Q9H426	RIMS4	regulating synaptic membrane exocytosis 4	[u'NM_182970']	20	43384778	43438912			chr20:43836435T>C (rs202132253)	0.00100195	FALSE	chr20:43384935C>G (rs199569233)	0.283822	FALSE	0.997595	0.0343277	0.99759	0.0343766	0.999194	0.00933946	0.0636936	0.239206	1	6.14949e-05	1	6.15834e-05	1	1.58526e-05	0.0198834	0.162047	0.189361	0.189361	FALSE	1	FALSE	1	FALSE	0.982897	FALSE	1	FALSE	1	FALSE	1	0.265235	FALSE	1	FALSE	1	FALSE	1
1334	O43670	ZNF207	zinc finger protein 207	[u'NM_001032293']	17	30677305	30696775			chr17:30349276A>G (rs558903722)	0.000191941	FALSE	chr17:30692396G>T (rs3795244)	0.104401	FALSE	0.983459	0.0446175	0.98345	0.044629	0.98629	0.0406021	0.0665733	0.0741254	0.999711	0.00477013	0.99971	0.00477273	0.999809	0.00383538	0.0227432	0.504827	0.189429	0.189429	FALSE	1	FALSE	1	FALSE	0.982897	FALSE	1	FALSE	1	FALSE	1	0.111483	FALSE	0.971288	FALSE	0.972967	FALSE	0.974125
14491	Q9BWW4	SSBP3	single stranded DNA binding protein 3	[u'NM_018070']	1	54692807	54871681			chr1:54508564T>C (rs72664129)	3.63531e-05	FALSE	chr1:54723783G>A (rs200861426)	0.137225	FALSE	0.999521	0.0103832	0.999523	0.0103606	0.998886	0.0160983	-0.0470605	0.0723223	1	9.48444e-06	1	9.49907e-06	1	9.16281e-09	0	0.800604	0.189436	0.189436	FALSE	1	FALSE	1	FALSE	0.982897	FALSE	1	FALSE	1	FALSE	1	0.0917043	FALSE	0.952733	FALSE	0.954229	FALSE	0.956185
5516	P59923	ZNF445	zinc finger protein 445	[u'NM_181489']	3	44488070	44497041			chr3:44540945T>C (rs138948405)	1.61702e-05	FALSE	chr3:44489277T>G (rs184649469)	0.00137763	FALSE	0.810503	0.256671	0.810513	0.256672	0.80758	0.256453	-0.0114292	0.709204	0.988805	0.0696656	0.988792	0.0697063	0.993032	0.0547406	0.0676442	0.0978999	0.189462	0.189462	FALSE	1	FALSE	1	FALSE	0.987634	FALSE	1	FALSE	1	FALSE	1	0.328833	FALSE	1	FALSE	1	FALSE	1
238	A6NES4	MROH2A	maestro heat like repeat family member 2A	[u'XM_291007']	2	234688005	234741902			chr2:234621791C>T (rs143254112)	1.92463e-05	FALSE	chr2:234708879G>A (rs188599854)	0.00101568	FALSE	0.0424211	0.0293917	0.0424183	0.0293912	0.0433262	0.029566	0.0307964	0.374536	0.228356	0.168111	0.228368	0.168147	0.22445	0.155846	-0.0241679	0.529838	0.189588	0.189588	FALSE	1	FALSE	1	FALSE	0.982897	FALSE	1	FALSE	1	FALSE	1	0.726451	FALSE	1	FALSE	1	FALSE	1
2852	P08217	CELA2A	chymotrypsin like elastase family member 2A	[u'NM_033440']	1	15783249	15798499			chr1:15701067A>G (rs573116047)	7.38888e-06	FALSE	chr1:15794011A>G (rs2303193)	0.0738465	FALSE	0.986808	0.0825888	0.986825	0.0825327	0.981358	0.0989523	-0.0599977	0.0707164	1.00001	0.00236646	1.00001	0.00237002	1.00003	0.000370747	0.0120176	0.799087	0.189646	0.189646	FALSE	1	FALSE	1	FALSE	0.982897	FALSE	1	FALSE	1	FALSE	1	0.0902864	FALSE	0.952733	FALSE	0.954229	FALSE	0.956185
13612	Q96NL3	ZNF599	zinc finger protein 599	[u'XM_086046']	19	35249942	35263746			chr19:35501098C>T (rs201363094)	1.69683e-06	FALSE	chr19:35251101G>A (rs556968913)	0.000272119	FALSE	0.9534	0.18299	0.953363	0.183064	0.965436	0.156612	0.0708718	0.0675452	0.9995	0.0175858	0.999498	0.0176129	0.999982	0.000728431	0.0388237	0.49322	0.189671	0.189671	FALSE	1	FALSE	1	FALSE	0.982897	FALSE	1	FALSE	1	FALSE	1	0.632101	FALSE	1	FALSE	1	FALSE	1
17609	Q9Y303	AMDHD2	amidohydrolase domain containing 2	[u'NM_015944']	16	2570460	2579561			chr16:2579505G>A (rs201356724)	3.1176e-05	FALSE	chr16:2579505G>A (rs201356724)	3.1176e-05	FALSE	0.982149	0.111195	0.982171	0.111115	0.974873	0.134524	-0.0591553	0.0711435	0.999986	0.00342808	0.999986	0.00343337	1	1.65152e-05	0.00628506	0.898567	0.189743	0.189743	FALSE	1	FALSE	1	FALSE	0.982897	FALSE	1	FALSE	1	FALSE	1	0.0900617	FALSE	0.952733	FALSE	0.954229	FALSE	0.956185
4658	P43354	NR4A2	nuclear receptor subfamily 4 group A member 2	[u'NM_006186']	2	157182259	157186698			chr2:157183287T>C (rs571777683)	0.000148771	FALSE	chr2:157183287T>C (rs571777683)	0.000148771	FALSE	0.998906	0.0222365	0.998911	0.02215	0.997451	0.0416758	-0.0437379	0.0717762	1	1.50512e-05	1	1.50741e-05	1	1.84112e-06	0	0.77718	0.189886	0.189886	FALSE	1	FALSE	1	FALSE	0.982897	FALSE	1	FALSE	1	FALSE	1	0.187975	FALSE	1	FALSE	1	FALSE	1
12367	Q8WWZ3	EDARADD	EDAR associated death domain	[u'NM_145861']	1	236557745	236645946			chr1:236755340G>T (rs112914610)	1.69722e-05	FALSE	chr1:236557771G>A (rs966365)	0.188201	FALSE	0.808273	0.0873084	0.808271	0.0873023	0.809016	0.0892589	0.00843644	0.805905	0.93193	0.0484876	0.931921	0.0484868	0.934615	0.0486842	0.0554525	0.0954539	0.190232	0.190232	FALSE	1	FALSE	1	FALSE	0.990807	FALSE	1	FALSE	1	FALSE	1	0.842384	FALSE	1	FALSE	1	FALSE	1
13614	Q96NL8	C8orf37	chromosome 8 open reading frame 37	[u'NM_177965']	8	96259848	96281417			chr8:95854615T>A (rs200548356)	0.00685475	FALSE	chr8:96281363G>C (rs36096184)	0.0610319	FALSE	0.983994	0.0824224	0.98401	0.0823785	0.978717	0.0954357	-0.0593737	0.0772126	0.999927	0.00453947	0.999927	0.00454647	1	6.9746e-06	0.0227491	0.821497	0.190277	0.190277	FALSE	1	FALSE	1	FALSE	0.982897	FALSE	1	FALSE	1	FALSE	1	0.0694196	FALSE	0.904044	FALSE	0.908883	FALSE	0.907077
606	E9PJI5	NPIPA7	nuclear pore complex interacting protein family member A7	[u'NM_001282507']	16	16473102	16487777			chr16:16276435G>A (rs199951066)	0.000125904	FALSE	chr16:16481255G>T (rs565155764)	0.828203	FALSE	0.999867	0.00400192	0.999867	0.00400776	0.999898	0.000915948	0.0109696	0.781441	1	1.84475e-06	1	1.8476e-06	1	2.97281e-09	0	0.0820572	0.190286	0.190286	FALSE	1	FALSE	1	FALSE	0.98985	FALSE	1	FALSE	1	FALSE	1	1	FALSE	1	FALSE	1	FALSE	1
6378	Q12768	WASHC5	WASH complex subunit 5	[u'NM_014846']	8	126036862	126096140			chr8:125575182C>T (rs149620967)	1.65991e-06	FALSE	chr8:126056081C>T (rs534139966)	0.0205866	FALSE	0.991034	0.0558592	0.991044	0.0558261	0.987748	0.0656213	-0.0541013	0.0728062	0.999995	0.00139135	0.999995	0.0013935	1	7.25004e-06	0.00508116	0.87271	0.190334	0.190334	FALSE	1	FALSE	1	FALSE	0.982897	FALSE	1	FALSE	1	FALSE	1	0.108503	FALSE	0.968997	FALSE	0.970504	FALSE	0.971868
16729	Q9UBU8	MORF4L1	mortality factor 4 like 1	[u'NM_006791']	15	79165360	79189406			chr15:79058892C>G (rs545052298)	0.000335646	FALSE	chr15:79177383C>G (rs140562479)	0.126563	FALSE	0.995237	0.0535067	0.995248	0.0534327	0.991594	0.0735793	-0.0568386	0.0688279	0.999997	0.00147838	0.999997	0.00148066	1	2.88848e-05	0.00387049	0.950167	0.190365	0.190365	FALSE	1	FALSE	1	FALSE	0.982897	FALSE	1	FALSE	1	FALSE	1	0.153117	FALSE	1	FALSE	1	FALSE	1
17092	Q9UKP4	ADAMTS7	ADAM metallopeptidase with thrombospondin type 1 motif 7	[u'NM_014272']	15	79051766	79103562			chr15:78617815T>C (rs11856111)	1.12689e-05	FALSE	chr15:79058892C>G (rs545052298)	0.000335646	FALSE	0.529901	0.138531	0.529886	0.138532	0.534936	0.138035	0.0365238	0.319956	0.987904	0.0766453	0.987916	0.0766408	0.984044	0.0780001	-0.050082	0.143716	0.19041	0.19041	FALSE	1	FALSE	1	FALSE	0.982897	FALSE	1	FALSE	1	FALSE	1	0.66741	FALSE	1	FALSE	1	FALSE	1
9864	Q7Z5Y7	KCTD20	potassium channel tetramerization domain containing 20	[u'NM_173562']	6	36437875	36454949			chr6:36334748C>T (rs112097296)	0.00209715	FALSE	chr6:36442764C>T (rs146111204)	0.0225946	FALSE	0.692068	0.430265	0.691984	0.430297	0.719086	0.41912	0.0638063	0.069073	0.969993	0.158874	0.969987	0.158889	0.972058	0.153941	0.0132396	0.697035	0.190724	0.190724	FALSE	1	FALSE	1	FALSE	0.982897	FALSE	1	FALSE	1	FALSE	1	0.108852	FALSE	0.968997	FALSE	0.970504	FALSE	0.971868
16284	Q9NXR1	NDE1	nudE neurodevelopment protein 1	[u'NM_017668']	16	15758636	15793676			chr16:15790620A>T (rs535922076)	2.39935e-06	FALSE	chr16:15790620A>T (rs535922076)	2.39935e-06	FALSE	0.985948	0.056522	0.985949	0.0565293	0.985585	0.0540925	-0.00657733	0.865212	0.999966	0.00254158	0.999967	0.00252469	0.999798	0.00584439	-0.0375498	0.0689327	0.190857	0.190857	FALSE	1	FALSE	1	FALSE	0.994526	FALSE	1	FALSE	1	FALSE	1	0.671326	FALSE	1	FALSE	1	FALSE	1
13030	Q96DX4	RSPRY1	ring finger and SPRY domain containing 1	[u'NM_133368']	16	57238571	57272884			chr16:56918003T>C (Affx-89016349)	6.03975e-06	FALSE	chr16:57238682A>G (rs139034588)	0.0407615	FALSE	0.994126	0.0448478	0.994135	0.044816	0.991356	0.0541181	-0.0559275	0.0718754	0.99999	0.0013817	0.99999	0.00138383	1	2.17442e-08	0.00980706	0.871038	0.190926	0.190926	FALSE	1	FALSE	1	FALSE	0.982897	FALSE	1	FALSE	1	FALSE	1	0.0963367	FALSE	0.952733	FALSE	0.954229	FALSE	0.956185
11040	Q8N6D5	ANKRD29	ankyrin repeat domain 29	[u'NM_173505']	18	21181193	21242694			chr18:21113406T>C (rs368658600)	0.00310617	FALSE	chr18:21181232T>C (rs200638264)	0.270745	FALSE	0.995735	0.044671	0.995725	0.0447297	0.999073	0.0168194	0.0990834	0.0689146	0.999998	0.00116567	0.999998	0.00116747	1	4.05461e-06	0.00259925	0.969341	0.191263	0.191263	FALSE	1	FALSE	1	FALSE	0.982897	FALSE	1	FALSE	1	FALSE	1	0.371831	FALSE	1	FALSE	1	FALSE	1
8794	Q6IQ32	ADNP2	ADNP homeobox 2	[u'NM_014913']	18	77875426	77896689			chr18:77917972G>C (rs200614747)	0.000742054	FALSE	chr18:77893882G>A (rs181849962)	0.00304147	FALSE	0.975764	0.0838319	0.975771	0.0838076	0.973618	0.0913292	-0.0245548	0.456595	1.00096	0.00717759	1.00095	0.00717593	1.00135	0.00768684	0.0529051	0.0894185	0.191681	0.191681	FALSE	1	FALSE	1	FALSE	0.982897	FALSE	1	FALSE	1	FALSE	1	0.239259	FALSE	1	FALSE	1	FALSE	1
14632	Q9BYG3	NIFK	nucleolar protein interacting with the FHA domain of MKI67	[u'NM_032390']	2	122485303	122494426			chr2:122872704G>A (rs116741562)	0.0284674	FALSE	chr2:122488554C>T (rs185431138)	0.0452009	FALSE	0.986086	0.0861532	0.98608	0.0861549	0.987975	0.0855968	0.0220737	0.49941	0.999978	0.00300073	0.999978	0.00300527	1.00002	0.000413064	0.0192289	0.0898002	0.191708	0.191708	FALSE	1	FALSE	1	FALSE	0.982897	FALSE	1	FALSE	1	FALSE	1	0.189111	FALSE	1	FALSE	1	FALSE	1
5332	P55318	FOXA3	forkhead box A3	[u'NM_004497']	19	46367715	46376313			chr19:46271554C>T (rs143904307)	5.85121e-05	FALSE	chr19:46375598C>G (rs202014979)	0.311469	FALSE	0.997469	0.0287623	0.997464	0.0287991	0.999149	0.0117272	0.0765969	0.129054	0.999999	0.000861739	0.999999	0.000863067	1	1.93445e-05	0.00410101	0.330645	0.191808	0.191808	FALSE	1	FALSE	1	FALSE	0.982897	FALSE	1	FALSE	1	FALSE	1	0.498773	FALSE	1	FALSE	1	FALSE	1
17380	Q9UPX8	SHANK2	SH3 and multiple ankyrin repeat domains 2	[u'NM_012309']	11	70318977	70672608			chr11:70218662A>G (rs578217206)	0.00011769	FALSE	chr11:70331576C>T (rs543988574)	0.0153706	FALSE	0.987352	0.0450057	0.987358	0.0449871	0.985462	0.0506364	-0.039582	0.190119	0.999991	0.00173888	0.999991	0.00173563	0.999913	0.00258419	-0.0353644	0.194727	0.191856	0.191856	FALSE	1	FALSE	1	FALSE	0.982897	FALSE	1	FALSE	1	FALSE	1	0.228974	FALSE	1	FALSE	1	FALSE	1
2061	O95007	OR6B1	olfactory receptor family 6 subfamily B member 1	[u'NM_001005281']	7	143701090	143702022			chr7:143704122C>T (rs73156503)	0.000687962	FALSE	chr7:143701855A>C (rs201929158)	0.00358731	FALSE	0.812166	0.369056	0.812233	0.369004	0.790424	0.384867	-0.0578451	0.106127	0.991807	0.0871701	0.991818	0.0871144	0.988381	0.103597	-0.0359013	0.258355	0.192131	0.192131	FALSE	1	FALSE	1	FALSE	0.982897	FALSE	1	FALSE	1	FALSE	1	0.800768	FALSE	1	FALSE	1	FALSE	1
11133	Q8N883	ZNF614	zinc finger protein 614	[u'NM_025040']	19	52519096	52528998			chr19:52468945C>T (rs138981906)	2.32365e-06	FALSE	chr19:52519911G>T (rs531258895)	0.0811309	FALSE	0.720662	0.305755	0.720723	0.305756	0.70114	0.304643	-0.0641652	0.0707115	0.994224	0.063087	0.994224	0.0630817	0.994267	0.0647791	0.000671223	0.991007	0.192183	0.192183	FALSE	1	FALSE	1	FALSE	0.982897	FALSE	1	FALSE	1	FALSE	1	0.521485	FALSE	1	FALSE	1	FALSE	1
13469	Q96LP6	C12orf42	chromosome 12 open reading frame 42	[u'NM_198521']	12	103695889	103872204			chr12:104143697A>G (rs17584045)	0.000276793	FALSE	chr12:103696277G>A (rs116164704)	0.00652269	FALSE	0.595503	0.144674	0.595532	0.144672	0.586291	0.144978	-0.0638049	0.0731997	0.891679	0.128883	0.891676	0.128885	0.89279	0.128106	0.00866962	0.850456	0.192409	0.192409	FALSE	1	FALSE	1	FALSE	0.982897	FALSE	1	FALSE	1	FALSE	1	0.275386	FALSE	1	FALSE	1	FALSE	1
13344	Q96JK4	HHIPL1	HHIP like 1	[u'XM_041566']	14	100111545	100141960			chr14:99626291C>T (rs117644776)	0.000339426	FALSE	chr14:100119170G>A (rs200216413)	0.0562476	FALSE	0.752899	0.117562	0.752878	0.117565	0.759773	0.11666	0.0588722	0.091306	0.936077	0.0897456	0.936066	0.0897498	0.939602	0.0883119	0.0397118	0.247875	0.19246	0.19246	FALSE	1	FALSE	1	FALSE	0.982897	FALSE	1	FALSE	1	FALSE	1	0.4631	FALSE	1	FALSE	1	FALSE	1
8640	Q68D91	MBLAC2	metallo-beta-lactamase domain containing 2	[u'NM_203406']	5	89756987	89770109			chr5:89933729C>T (rs537366992)	0.000308002	FALSE	chr5:89769728T>C (rs2162986)	0.0640568	FALSE	0.238379	0.011488	0.238377	0.011501	0.238902	0.00590556	0.0574099	0.247977	0.332338	0.0367668	0.332342	0.0368119	0.331072	0.0166378	-0.0444702	0.380056	0.192551	0.192551	FALSE	1	FALSE	1	FALSE	0.982897	FALSE	1	FALSE	1	FALSE	1	0.240723	FALSE	1	FALSE	1	FALSE	1
6760	Q14002	CEACAM7	carcinoembryonic antigen related cell adhesion molecule 7	[u'NM_006890']	19	42181343	42192094			chr19:42219575C>T (rs200472113)	3.18157e-05	FALSE	chr19:42190984C>T (rs201819691)	0.00854011	FALSE	0.435817	0.35695	0.435839	0.356962	0.428561	0.353128	-0.0204979	0.54765	0.845373	0.292653	0.84543	0.292615	0.826797	0.304187	-0.0624321	0.0695378	0.192596	0.192596	FALSE	1	FALSE	1	FALSE	0.982897	FALSE	1	FALSE	1	FALSE	1	0.902334	FALSE	1	FALSE	1	FALSE	1
11165	Q8N8S7	ENAH	enabled homolog (Drosophila)	[u'NM_018212']	1	225685480	225840392			chr1:226110014C>G (rs138993893)	0.00183393	FALSE	chr1:225707008G>C (rs200650081)	0.0263895	FALSE	0.998623	0.0193449	0.998623	0.0193451	0.998641	0.019301	0.000931562	0.993079	0.999999	0.00057366	0.999999	0.000574538	1	5.12258e-05	0.00847589	0.0691377	0.192628	0.192628	FALSE	1	FALSE	1	FALSE	0.999402	FALSE	1	FALSE	1	FALSE	1	0.393357	FALSE	1	FALSE	1	FALSE	1
17603	Q9Y2Y8	PRG3	proteoglycan 3, pro eosinophil major basic protein 2	[u'NM_006093']	11	57144326	57148181			chr11:57003581C>T (rs7943508)	8.263e-07	FALSE	chr11:57147016A>G (rs540687)	0.00353074	FALSE	0.0477526	0.0112293	0.0477533	0.0112288	0.0475396	0.0113832	-0.0188985	0.580546	0.249836	0.0301	0.249831	0.0300483	0.25151	0.0437032	0.0447582	0.0793629	0.192769	0.192769	FALSE	1	FALSE	1	FALSE	0.982897	FALSE	1	FALSE	1	FALSE	1	0.220552	FALSE	1	FALSE	1	FALSE	1
838	O14529	CUX2	cut like homeobox 2	[u'NM_015267']	12	111471982	111786126			chr12:110983885T>C (Affx-80246766)	2.14981e-05	FALSE	chr12:111758088C>T (rs568350611)	0.00605327	FALSE	0.721487	0.016402	0.72149	0.0163907	0.720539	0.0197029	-0.0524754	0.0927367	0.825623	0.00498542	0.825623	0.00497874	0.825784	0.00681348	0.0270202	0.38208	0.193003	0.193003	FALSE	1	FALSE	1	FALSE	0.982897	FALSE	1	FALSE	1	FALSE	1	0.335422	FALSE	1	FALSE	1	FALSE	1
8706	Q6DN14	MCTP1	multiple C2 and transmembrane domain containing 1	[u'NM_024717']	5	94043204	94620279			chr5:94834171CTT>C (Affx-80273843)	1.75937e-05	FALSE	chr5:94353148G>A (rs200443526)	0.00186999	FALSE	0.932891	0.127805	0.93289	0.127808	0.933291	0.126805	0.00314766	0.992204	0.997728	0.0223432	0.997724	0.0223633	0.999173	0.0143312	0.0771491	0.0754864	0.193052	0.193052	FALSE	1	FALSE	1	FALSE	0.999402	FALSE	1	FALSE	1	FALSE	1	0.493401	FALSE	1	FALSE	1	FALSE	1
6792	Q14141	SEPT6	septin 6	[u'NM_145802']	X	118752728	118827068			chrX:118586994C>T (rs200466042)	4.60608e-05	FALSE	chrX:118809618C>T (rs756379839)	0.0349774	FALSE	0.998444	0.0171586	0.998446	0.0171491	0.997847	0.0200054	-0.0321344	0.149353	0.999661	0.00729069	0.999662	0.00728399	0.999442	0.00920645	-0.0265099	0.824942	0.193115	0.193115	FALSE	1	FALSE	1	FALSE	0.982897	FALSE	1	FALSE	1	FALSE	1	0.11753	FALSE	0.979921	FALSE	0.981582	FALSE	0.982541
15891	Q9NR82	KCNQ5	potassium voltage-gated channel subfamily Q member 5	[u'NM_019842']	6	73331918	73905134			chr6:73331981G>T (rs553979044)	0.000117544	FALSE	chr6:73331981G>T (rs553979044)	0.000117544	FALSE	0.934329	0.124699	0.934316	0.124698	0.938519	0.124873	0.0336815	0.365857	0.999254	0.0115336	0.999252	0.0115499	0.999905	0.00329938	0.0768767	0.0804054	0.193162	0.193162	FALSE	1	FALSE	1	FALSE	0.982897	FALSE	1	FALSE	1	FALSE	1	0.118997	FALSE	0.983042	FALSE	0.984834	FALSE	0.98563
9158	Q6UW32	IGFL1	IGF like family member 1	[u'NM_198541']	19	46733032	46734084			chr19:46271554C>T (rs143904307)	5.85121e-05	FALSE	chr19:46733771G>A (rs201835804)	0.000592909	FALSE	0.849582	0.330951	0.849636	0.33091	0.832076	0.34355	-0.0520602	0.124094	0.995369	0.0635921	0.995364	0.063621	0.996968	0.053372	0.0273233	0.489325	0.19319	0.19319	FALSE	1	FALSE	1	FALSE	0.982897	FALSE	1	FALSE	1	FALSE	1	0.00806454	FALSE	0.523257	FALSE	0.52533	FALSE	0.533609
4512	P40261	NNMT	nicotinamide N-methyltransferase	[u'NM_006169']	11	114167279	114183196			chr11:114183017A>G (rs766962763)	0.000362262	FALSE	chr11:114183017A>G (rs766962763)	0.000362262	FALSE	0.997829	0.0317534	0.997835	0.0316984	0.995856	0.0462213	-0.0499388	0.105724	1	8.84084e-05	1	8.83891e-05	1	9.44316e-05	0.0286748	0.392693	0.193365	0.193365	FALSE	1	FALSE	1	FALSE	0.982897	FALSE	1	FALSE	1	FALSE	1	0.0289195	FALSE	0.780651	FALSE	0.795263	FALSE	0.788266
5753	P67809	YBX1	Y-box binding protein 1	[u'NM_004559']	1	43148237	43166683			chr1:43300805G>A (rs564161965)	0.000134789	FALSE	chr1:43162587A>C (rs185061907)	0.033487	FALSE	0.998465	0.0143877	0.998468	0.0143675	0.997577	0.0198728	-0.0513994	0.0756556	1.00001	0.00062615	1.00001	0.00062711	1	4.57823e-05	-0.0150146	0.824072	0.193387	0.193387	FALSE	1	FALSE	1	FALSE	0.982897	FALSE	1	FALSE	1	FALSE	1	0.0294113	FALSE	0.785573	FALSE	0.800889	FALSE	0.793106
3865	P23435	CBLN1	cerebellin 1 precursor	[u'NM_004352']	16	49313318	49315376			chr16:49510076T>C (rs9928263)	0.00128531	FALSE	chr16:49314863C>G (rs763033206)	0.535747	FALSE	0.998918	0.0229781	0.998915	0.0230131	0.99984	0.0025612	0.056477	0.193403	1	3.63075e-05	1	3.63634e-05	1	4.70042e-09	-0.00463618			0.193403	FALSE	1	FALSE		FALSE	0.982897	FALSE		FALSE	1	FALSE	1	0.318847	FALSE	1	FALSE	1	FALSE	1
2054	O94986	CEP152	centrosomal protein 152	[u'NM_014985']	15	49030449	49097846			chr15:49048206T>C (rs200167001)	0.000278311	FALSE	chr15:49048206T>C (rs200167001)	0.000278311	FALSE	0.983347	0.0396766	0.983348	0.039693	0.983227	0.0339259	-0.00325287	0.957638	0.999846	0.00264879	0.999845	0.00265204	1.00002	0.00118751	0.0839813	0.0712569	0.193419	0.193419	FALSE	1	FALSE	1	FALSE	0.999023	FALSE	1	FALSE	1	FALSE	1	0.51442	FALSE	1	FALSE	1	FALSE	1
1715	O75330	HMMR	hyaluronan mediated motility receptor	[u'NM_012484']	5	162887699	162918167			chr5:162868256G>A (rs765193059)	0.00772048	FALSE	chr5:162911129G>A (rs769882739)	0.0109683	FALSE	0.759577	0.183944	0.759598	0.18394	0.752575	0.185043	-0.0380678	0.238542	1.00984	0.038808	1.00983	0.0388117	1.01212	0.0375201	0.0600804	0.0965644	0.193423	0.193423	FALSE	1	FALSE	1	FALSE	0.982897	FALSE	1	FALSE	1	FALSE	1	0.341282	FALSE	1	FALSE	1	FALSE	1
246	A6NFD8	HELT	helt bHLH transcription factor	[u'NM_001300781']	4	185940083	185941923			chr4:186112084TAC>T (Affx-80273374)	0.000102167	FALSE	chr4:185940952C>G (rs1078461)	0.31424	FALSE	0.837641	0.308677	0.837667	0.308662	0.829319	0.313538	-0.0268343	0.477231	0.992145	0.072227	0.992159	0.0721617	0.987458	0.0908438	-0.0573027	0.0749507	0.193454	0.193454	FALSE	1	FALSE	1	FALSE	0.982897	FALSE	1	FALSE	1	FALSE	1	0.402022	FALSE	1	FALSE	1	FALSE	1
12732	Q969J3	BORCS5	BLOC-1 related complex subunit 5	[u'NM_001300742']	12	12510386	12618707			chr12:13102635G>T (rs201518268)	2.53753e-05	FALSE	chr12:12514203C>G (rs3741795)	0.0768667	FALSE	0.907664	0.190347	0.907695	0.190321	0.897801	0.198314	-0.0509034	0.161234	0.996881	0.0333939	0.996886	0.0333687	0.995217	0.0406942	-0.0448442	0.163651	0.193534	0.193534	FALSE	1	FALSE	1	FALSE	0.982897	FALSE	1	FALSE	1	FALSE	1	0.219631	FALSE	1	FALSE	1	FALSE	1
9574	Q711Q0	C10orf71	chromosome 10 open reading frame 71	[u'NM_199459']	10	50530591	50534895			chr10:50679086T>C (rs4253206)	9.95631e-05	FALSE	chr10:50531227G>A (rs200497882)	0.000330084	FALSE	0.661906	0.0517434	0.661907	0.0517435	0.661708	0.0517017	-0.00383976	0.947016	0.88961	0.0119956	0.889612	0.0119972	0.88904	0.0114553	-0.0487382	0.160656	0.193624	0.193624	FALSE	1	FALSE	1	FALSE	0.998359	FALSE	1	FALSE	1	FALSE	1	0.664073	FALSE	1	FALSE	1	FALSE	1
7015	Q14CX7	NAA25	N(alpha)-acetyltransferase 25, NatB auxiliary subunit	[u'NM_024953']	12	112467338	112546577			chr12:112491369T>C (rs370661609)	4.01233e-05	FALSE	chr12:112491369T>C (rs370661609)	4.01233e-05	FALSE	0.960879	0.0845691	0.960895	0.0845472	0.955768	0.0912463	-0.058287	0.0847498	0.999269	0.0103631	0.999268	0.0103629	0.999417	0.0104426	0.0142955	0.737378	0.193661	0.193661	FALSE	1	FALSE	1	FALSE	0.982897	FALSE	1	FALSE	1	FALSE	1	0.0757671	FALSE	0.92464	FALSE	0.931707	FALSE	0.928703
9803	Q7Z494	NPHP3	nephrocystin 3	[u'NM_153240']	3	132400757	132441199			chr3:132056331G>A (rs370637506)	4.46298e-05	FALSE	chr3:132437975G>T (rs530898728)	0.112672	FALSE	0.985127	0.0571502	0.98512	0.0571856	0.987402	0.0441613	0.0446689	0.223429	1.00017	0.00215781	1.00017	0.00215923	1.00024	0.00163398	0.0383521	0.319053	0.193666	0.193666	FALSE	1	FALSE	1	FALSE	0.982897	FALSE	1	FALSE	1	FALSE	1	0.802039	FALSE	1	FALSE	1	FALSE	1
3743	P21333	FLNA	filamin A	[u'NM_001110556']	X	153577220	153599613			chrX:153641836A>T (Affx-89013076)	1.82408e-10	TRUE	chrX:153595129C>T (rs781889196)	7.25042e-05	FALSE	0.92095	0.149178	0.920943	0.149167	0.923377	0.152647	0.0161282	0.07055	0.979768	0.0740795	0.979807	0.074011	0.967201	0.0928278	-0.150171	0.194041	0.193817	0.193817	FALSE	1	FALSE	1	FALSE	0.982897	FALSE	1	FALSE		FALSE	1	0.574333	FALSE	1	FALSE		FALSE	1
690	O00221	NFKBIE	NFKB inhibitor epsilon	[u'NM_004556']	6	44226959	44233500			chr6:44222625G>A (rs140970584)	0.000587842	FALSE	chr6:44233262G>A (rs28385697)	0.0491035	FALSE	0.966304	0.0850198	0.966287	0.0850208	0.97166	0.0845189	0.0633845	0.0751729	1.00156	0.00751908	1.00156	0.00752448	1.00131	0.005489	-0.0381565	0.213726	0.193864	0.193864	FALSE	1	FALSE	1	FALSE	0.982897	FALSE	1	FALSE	1	FALSE	1	0.137175	FALSE	0.999451	FALSE	1	FALSE	1
8242	Q5T2D2	TREML2	triggering receptor expressed on myeloid cells like 2	[u'NM_024807']	6	41160168	41168746			chr6:41021120G>A (rs775096529)	0.000228033	FALSE	chr6:41166138C>T (rs544528677)	0.069719	FALSE	0.667808	0.249066	0.66776	0.249066	0.683223	0.248617	0.0621375	0.0704459	0.979746	0.0799353	0.979747	0.0799378	0.979485	0.0791328	-0.00328763	0.940707	0.193964	0.193964	FALSE	1	FALSE	1	FALSE	0.982897	FALSE	1	FALSE	1	FALSE	1	0.600607	FALSE	1	FALSE	1	FALSE	1
16721	Q9UBT2	UBA2	ubiquitin like modifier activating enzyme 2	[u'NM_005499']	19	34919338	34960123			chr19:34712618G>A (rs2274896)	0.00024105	FALSE	chr19:34949734C>G (rs199581746)	0.0892214	FALSE	0.947182	0.193604	0.947172	0.193622	0.950479	0.187602	0.0173519	0.672744	0.999807	0.0119776	0.999809	0.011912	0.999103	0.0255137	-0.0354388	0.0835592	0.194062	0.194062	FALSE	1	FALSE	1	FALSE	0.986952	FALSE	1	FALSE	1	FALSE	1	0.756463	FALSE	1	FALSE	1	FALSE	1
8477	Q5VV63	ATRNL1	attractin like 1	[u'NM_207303']	10	116853510	117704287			chr10:116730125A>C (rs199994953)	0.000309225	FALSE	chr10:117226753G>A (rs74435812)	0.00133032	FALSE	0.70337	0.110325	0.703358	0.11034	0.707346	0.105225	0.0369958	0.306031	0.887463	0.0548069	0.887459	0.0548067	0.888718	0.0548521	0.0229507	0.575422	0.194368	0.194368	FALSE	1	FALSE	1	FALSE	0.982897	FALSE	1	FALSE	1	FALSE	1	0.103887	FALSE	0.965771	FALSE	0.968329	FALSE	0.968924
15313	Q9H6U6	BCAS3	BCAS3, microtubule associated cell migration factor	[u'NM_017679']	17	58756819	59469483			chr17:59557648C>A (Affx-89013937)	0.000298314	FALSE	chr17:59155712A>G (rs199740832)	0.00275026	FALSE	0.87593	0.0400147	0.875934	0.040028	0.87469	0.0354165	-0.0329119	0.324261	0.940072	0.0171707	0.940068	0.0171661	0.941077	0.0185689	0.0563837	0.0832097	0.194452	0.194452	FALSE	1	FALSE	1	FALSE	0.982897	FALSE	1	FALSE	1	FALSE	1	0.0958081	FALSE	0.952733	FALSE	0.954229	FALSE	0.956185
13149	Q96FX8	PERP	PERP, TP53 apoptosis effector	[u'NM_022121']	6	138413182	138428477			chr6:138200321A>G (rs200132284)	2.0985e-05	FALSE	chr6:138413369A>G (rs541396173)	0.079822	FALSE	0.243003	0.387821	0.242928	0.387765	0.267283	0.404717	0.0614508	0.0758701	0.726445	0.425492	0.726434	0.425497	0.73008	0.423983	0.00858495	0.798276	0.194495	0.194495	FALSE	1	FALSE	1	FALSE	0.982897	FALSE	1	FALSE	1	FALSE	1	0.795727	FALSE	1	FALSE	1	FALSE	1
12680	Q92994	BRF1	BRF1, RNA polymerase III transcription initiation factor subunit	[u'NM_001519']	14	105676891	105766966			chr14:105412210A>G (rs752033188)	2.19854e-05	FALSE	chr14:105683916T>G (rs587623336)	0.00569404	FALSE	0.993265	0.0419201	0.99326	0.0419519	0.994612	0.0298839	0.0371085	0.344847	1	0.000541538	1	0.00054224	1.00002	0.000216233	0.0372544	0.132939	0.194498	0.194498	FALSE	1	FALSE	1	FALSE	0.982897	FALSE	1	FALSE	1	FALSE	1	0.459289	FALSE	1	FALSE	1	FALSE	1
14161	Q9BQL6	FERMT1	fermitin family member 1	[u'NM_017671']	20	6057823	6100201			chr20:5967967G>C (rs200538075)	3.56904e-06	FALSE	chr20:6064732G>A (rs200005649)	0.00066709	FALSE	0.758092	0.223296	0.758074	0.223298	0.764126	0.222797	0.0271344	0.435989	0.988162	0.0542811	0.988171	0.0542719	0.985033	0.0571006	-0.0563409	0.104602	0.194528	0.194528	FALSE	1	FALSE	1	FALSE	0.982897	FALSE	1	FALSE	1	FALSE	1	0.734886	FALSE	1	FALSE	1	FALSE	1
888	O14678	ABCD4	ATP binding cassette subfamily D member 4	[u'NM_005050']	14	74753167	74769615			chr14:74755460C>T (rs139901585)	0.000283485	FALSE	chr14:74755460C>T (rs139901585)	0.000283485	FALSE	0.69102	0.247932	0.691035	0.247915	0.686436	0.253197	-0.0183533	0.614187	0.987137	0.0723288	0.987124	0.07235	0.99154	0.0649601	0.0642293	0.0930205	0.194574	0.194574	FALSE	1	FALSE	1	FALSE	0.982897	FALSE	1	FALSE	1	FALSE	1	0.0400561	FALSE	0.841996	FALSE	0.855823	FALSE	0.84791
291	A6NHG9	OR5H14	olfactory receptor family 5 subfamily H member 14	[u'NM_001005514']	3	97868230	97869159			chr3:98110306G>A (rs73854831)	7.29814e-05	FALSE	chr3:97869091A>T (rs537017257)	0.000381261	FALSE	0.194654	0.387532	0.194675	0.387544	0.18793	0.383679	-0.0174916	0.566334	0.738288	0.459677	0.738212	0.459707	0.763142	0.449338	0.0548473	0.137664	0.194684	0.194684	FALSE	1	FALSE	1	FALSE	0.982897	FALSE	1	FALSE	1	FALSE	1	0.391844	FALSE	1	FALSE	1	FALSE	1
13157	Q96G23	CERS2	ceramide synthase 2	[u'NM_022075']	1	150938627	150941566			chr1:151131657C>A (rs587726767)	7.9371e-12	TRUE	chr1:150940655C>T (rs147756777)	0.0260133	FALSE	0.697352	0.367985	0.697391	0.367978	0.684768	0.37032	-0.0341948	0.326893	0.96789	0.14226	0.967872	0.142297	0.973742	0.12944	0.0431493	0.234586	0.194758	0.194758	FALSE	1	FALSE	1	FALSE	0.982897	FALSE	1	FALSE		FALSE	1	0.278643	FALSE	1	FALSE		FALSE	1
16680	Q9UBI1	COMMD3	COMM domain containing 3	[u'NM_012071']	10	22605347	22608924			chr10:22498125A>T (rs776030219)	0.00150232	FALSE	chr10:22605398C>G (rs11552445)	0.0476931	FALSE	0.978472	0.116273	0.978448	0.116338	0.986118	0.0925867	0.0729531	0.0689049	0.999934	0.00611371	0.999934	0.00612314	1	2.52728e-05	0.0155835	0.865274	0.194847	0.194847	FALSE	1	FALSE	1	FALSE	0.982897	FALSE	1	FALSE	1	FALSE	1	0.0786347	FALSE	0.932279	FALSE	0.938766	FALSE	0.936198
11532	Q8NFM7	IL17RD	interleukin 17 receptor D	[u'NM_017563']	3	57130424	57199314			chr3:56653526C>A (rs569491612)	0.000193282	FALSE	chr3:57138419G>A (rs6780995)	0.0937093	FALSE	0.61356	0.123423	0.613546	0.123437	0.617947	0.118473	0.0363759	0.283486	0.903449	0.116233	0.903472	0.116233	0.895782	0.116052	-0.0662098	0.070725	0.194972	0.194972	FALSE	1	FALSE	1	FALSE	0.982897	FALSE	1	FALSE	1	FALSE	1	0.980784	FALSE	1	FALSE	1	FALSE	1
11432	Q8NE09	RGS22	regulator of G-protein signaling 22	[u'NM_015668']	8	100974670	101118149			chr8:100874030G>A (rs142476821)	0.000411946	FALSE	chr8:101083676T>G (rs565364266)	0.00195753	FALSE	0.969331	0.117501	0.969309	0.117568	0.976363	0.0929356	0.0665634	0.0719328	1.00007	0.00407083	1.00007	0.00407708	1.00005	0.000270113	-0.00849948	0.862842	0.195044	0.195044	FALSE	1	FALSE	1	FALSE	0.982897	FALSE	1	FALSE	1	FALSE	1	0.0869964	FALSE	0.948897	FALSE	0.952393	FALSE	0.952375
14743	Q9BZQ2	SHCBP1L	SHC binding and spindle associated 1 like	[u'NM_030933']	1	182869121	182922268			chr1:182544573C>T (rs143374873)	0.000135462	FALSE	chr1:182908446C>T (rs200451412)	0.00424259	FALSE	0.935383	0.117958	0.935407	0.11794	0.927646	0.123398	-0.064305	0.0707408	0.999796	0.0123708	0.999796	0.0123748	0.999776	0.0110224	-0.00165821	0.984917	0.195056	0.195056	FALSE	1	FALSE	1	FALSE	0.982897	FALSE	1	FALSE	1	FALSE	1	0.0912144	FALSE	0.952733	FALSE	0.954229	FALSE	0.956185
15029	Q9H1R3	MYLK2	myosin light chain kinase 2	[u'NM_033118']	20	30407384	30421597			chr20:30618914C>T (rs562123754)	5.17477e-06	FALSE	chr20:30407433C>A (rs192056427)	0.362443	FALSE	0.986523	0.0562922	0.98652	0.0563122	0.987673	0.049367	0.0217826	0.517258	0.999972	0.00164807	0.999972	0.00164989	1.00004	0.000876886	0.0505734	0.094484	0.195113	0.195113	FALSE	1	FALSE	1	FALSE	0.982897	FALSE	1	FALSE	1	FALSE	1	0.934906	FALSE	1	FALSE	1	FALSE	1
13499	Q96M34	C3orf30	chromosome 3 open reading frame 30	[u'NM_152539']	3	118865037	118870136			chr3:119134854C>G (rs577116931)	0.00129416	FALSE	chr3:118866093C>G (rs554707851)	0.00693895	FALSE	0.487564	0.138208	0.487549	0.138226	0.492466	0.132116	0.036369	0.310816	0.930026	0.138974	0.930053	0.138967	0.921241	0.140982	-0.0629503	0.0808856	0.195209	0.195209	FALSE	1	FALSE	1	FALSE	0.982897	FALSE	1	FALSE	1	FALSE	1	0.0966651	FALSE	0.952733	FALSE	0.954229	FALSE	0.956185
17310	Q9UNL4	ING4	inhibitor of growth family member 4	[u'NM_198287']	12	6760364	6772267			chr12:6806895C>T (Affx-80244451)	3.1021e-08	TRUE	chr12:6761445T>C (rs201257362)	0.0857131	FALSE	0.996207	0.0457593	0.996215	0.0456955	0.993521	0.0630694	-0.0489256	0.0710858	0.999996	0.00160383	0.999996	0.0016063	1	8.14137e-09	0.00341099	0.962405	0.195222	0.195222	FALSE	1	FALSE	1	FALSE	0.982897	FALSE	1	FALSE		FALSE	1	0.0634981	FALSE	0.895718	FALSE		FALSE	0.898924
10225	Q86XP1	DGKH	diacylglycerol kinase eta	[u'NM_178009']	13	42622910	42803321			chr13:42793438A>G (rs190695362)	3.221e-05	FALSE	chr13:42793438A>G (rs190695362)	3.221e-05	FALSE	0.914989	0.108588	0.91501	0.108569	0.908207	0.114296	-0.0610316	0.0975522	0.997522	0.0158262	0.997521	0.0158223	0.997767	0.0170195	0.0149557	0.686928	0.195311	0.195311	FALSE	1	FALSE	1	FALSE	0.982897	FALSE	1	FALSE	1	FALSE	1	0.0298279	FALSE	0.788642	FALSE	0.803577	FALSE	0.796119
4830	P48634	PRRC2A	proline rich coiled-coil 2A	[u'NM_080686']	6	31590567	31605360			chr6:31599162C>A (rs116345584)	1.92038e-05	FALSE	chr6:31601179C>T (rs151200532)	0.00105952	FALSE	0.338575	0.221964	0.338537	0.22201	0.350837	0.206349	0.0573896	0.147339	0.970002	0.142182	0.969984	0.142268	0.975807	0.110503	0.0457111	0.240635	0.195341	0.195341	FALSE	1	FALSE	1	FALSE	0.982897	FALSE	1	FALSE	1	FALSE	1	0.00777221	FALSE	0.511732	FALSE	0.514106	FALSE	0.522028
13819	Q96RU2	USP28	ubiquitin specific peptidase 28	[u'NM_001301029']	11	113669965	113746223			chr11:113286187G>C (rs201881891)	4.49213e-05	FALSE	chr11:113725011T>C (rs143026130)	0.010221	FALSE	0.984662	0.0728909	0.984677	0.0728563	0.979846	0.0832321	-0.0617609	0.0719449	0.99999	0.00273525	0.99999	0.00273946	1	3.53814e-05	0.00679964	0.921466	0.195507	0.195507	FALSE	1	FALSE	1	FALSE	0.982897	FALSE	1	FALSE	1	FALSE	1	0.185046	FALSE	1	FALSE	1	FALSE	1
7497	Q2M2I5	KRT24	keratin 24	[u'NM_019016']	17	38854492	38859945			chr17:38711815G>C (rs187022118)	8.04536e-06	FALSE	chr17:38857446C>A (rs874889)	0.0932965	FALSE	0.337053	0.467915	0.337123	0.467937	0.314472	0.460456	-0.0487939	0.154925	0.439555	0.41536	0.439626	0.415377	0.416812	0.409405	-0.0553194	0.0997489	0.195513	0.195513	FALSE	1	FALSE	1	FALSE	0.982897	FALSE	1	FALSE	1	FALSE	1	0.617451	FALSE	1	FALSE	1	FALSE	1
4637	P43088	PTGFR	prostaglandin F receptor	[u'NM_000959']	1	78958429	79002369			chr1:79358787T>C (rs201793104)	0.000493464	FALSE	chr1:78959186C>T (rs145816454)	0.108915	FALSE	0.978416	0.104116	0.978435	0.104081	0.972243	0.114685	-0.0565452	0.075394	0.999961	0.00504818	0.999961	0.00505595	1.00001	0.000195001	0.0137443	0.8163	0.19552	0.19552	FALSE	1	FALSE	1	FALSE	0.982897	FALSE	1	FALSE	1	FALSE	1	0.334858	FALSE	1	FALSE	1	FALSE	1
11535	Q8NFP4	MDGA1	MAM domain containing glycosylphosphatidylinositol anchor 1	[u'NM_153487']	6	37605147	37664587			chr6:37614112G>A (rs199599934)	0.00100802	FALSE	chr6:37614112G>A (rs199599934)	0.00100802	FALSE	0.597538	0.409491	0.597588	0.409497	0.581415	0.407184	-0.0396067	0.247043	0.946457	0.196571	0.946434	0.196609	0.953791	0.183718	0.0386634	0.32078	0.195614	0.195614	FALSE	1	FALSE	1	FALSE	0.982897	FALSE	1	FALSE	1	FALSE	1	0.0903653	FALSE	0.952733	FALSE	0.954229	FALSE	0.956185
1868	O75795	UGT2B17	UDP glucuronosyltransferase family 2 member B17	[u'NM_001077']	4	69403346	69434202			chr4:69512977C>T (rs146368165)	0.000179582	FALSE	chr4:69433533A>G (rs544512939)	0.0210688	FALSE	0.949452	0.155304	0.94947	0.155256	0.943504	0.170051	-0.0366457	0.240982	0.999933	0.00797891	0.999932	0.0079905	1.00016	0.00190936	0.0388971	0.204523	0.195786	0.195786	FALSE	1	FALSE	1	FALSE	0.982897	FALSE	1	FALSE	1	FALSE	1	0.663035	FALSE	1	FALSE	1	FALSE	1
15042	Q9H208	OR10A2	olfactory receptor family 10 subfamily A member 2	[u'NM_001004460']	11	6890986	6891894			chr11:6622512G>A (rs539994234)	1.42467e-06	FALSE	chr11:6891385G>A (rs2741764)	0.0323103	FALSE	0.056399	0.0876674	0.0563897	0.0876537	0.0594323	0.0919368	0.0338745	0.353103	0.822133	0.386374	0.822095	0.386398	0.834513	0.378581	0.0324664	0.374148	0.195817	0.195817	FALSE	1	FALSE	1	FALSE	0.982897	FALSE	1	FALSE	1	FALSE	1	0.421807	FALSE	1	FALSE	1	FALSE	1
14337	Q9BTY7	HGH1	HGH1 homolog	[u'NM_016458']	8	145192739	145194452			chr8:145542001G>A (rs368297805)	1.77323e-06	FALSE	chr8:145193693A>T (rs543656603)	0.046641	FALSE	0.999991	0.00189797	0.999991	0.00190088	0.999993	0.000144536	0.00150338	0.998546	1	8.16254e-10	1	8.09127e-10	1	2.10209e-09	0	0.072575	0.195841	0.195841	FALSE	1	FALSE	1	FALSE	1	FALSE	1	FALSE	1	FALSE	1	0.988387	FALSE	1	FALSE	1	FALSE	1
15587	Q9HC29	NOD2	nucleotide binding oligomerization domain containing 2	[u'NM_022162']	16	50731155	50765727			chr16:50348967G>A (rs554409790)	9.84347e-06	FALSE	chr16:50763778G>GC (rs2066847)	0.00768812	FALSE	0.872573	0.207122	0.872538	0.207195	0.883667	0.181458	0.0571442	0.144546	0.995953	0.0311645	0.995947	0.0311938	0.997674	0.019395	0.066484	0.114549	0.195982	0.195982	FALSE	1	FALSE	1	FALSE	0.982897	FALSE	1	FALSE	1	FALSE	1	0.0660973	FALSE	0.895718	FALSE	0.902144	FALSE	0.898924
5865	P82663	MRPS25	mitochondrial ribosomal protein S25	[u'NM_022497']	3	15093951	15106701			chr3:15292459G>C (rs575083078)	0.00119093	FALSE	chr3:15100905G>A (rs187316281)	0.0650832	FALSE	0.999024	0.0200302	0.999025	0.0200299	0.998729	0.020097	-0.0147589	0.651565	1	5.46513e-05	1	5.47355e-05	1	5.94562e-09	-0.0492806	0.0819481	0.196021	0.196021	FALSE	1	FALSE	1	FALSE	0.986902	FALSE	1	FALSE	1	FALSE	1	0.268013	FALSE	1	FALSE	1	FALSE	1
6532	Q13207	TBX2	T-box 2	[u'NM_005994']	17	59477538	59485864			chr17:59557648C>A (Affx-89013937)	0.000298314	FALSE	chr17:59483090G>A (17:59483090_G_A)	0.0130544	FALSE	0.993274	0.0291214	0.993268	0.0291389	0.995132	0.0226768	0.0714154	0.0718043	0.999996	0.000815173	0.999996	0.000816415	1	9.07081e-05	0.00831199	0.8861	0.196283	0.196283	FALSE	1	FALSE	1	FALSE	0.982897	FALSE	1	FALSE	1	FALSE	1	0.100013	FALSE	0.959944	FALSE	0.96314	FALSE	0.963276
2511	P01824	IGHV4-39	immunoglobulin heavy variable 4-39	[u'NG_001019']	14	106877619	106878076			chr14:106830043C>T (rs587618755)	6.26257e-06	FALSE	chr14:106878072T>G (rs587758577)	0.00100034	FALSE	0.814305	0.278313	0.814263	0.27834	0.827654	0.269098	0.048914	0.182119	1.01111	0.0440654	1.01112	0.0440536	1.00869	0.0476702	-0.0529978	0.11966	0.196342	0.196342	FALSE	1	FALSE	1	FALSE	0.982897	FALSE	1	FALSE	1	FALSE	1	0.453438	FALSE	1	FALSE	1	FALSE	1
160	A4FU49	SH3D21	SH3 domain containing 21	[u'NM_024676']	1	36772799	36786725			chr1:36642367C>T (rs202103117)	6.95271e-05	FALSE	chr1:36785358C>A (rs539791282)	0.00520269	FALSE	0.990957	0.0748043	0.990972	0.0747301	0.98611	0.0957279	-0.0566171	0.0726648	0.999987	0.00303262	0.999987	0.0030373	1	1.9021e-05	0.00632753	0.928087	0.196398	0.196398	FALSE	1	FALSE	1	FALSE	0.982897	FALSE	1	FALSE	1	FALSE	1	0.0667383	FALSE	0.89602	FALSE	0.902415	FALSE	0.899224
7490	Q2M243	CCDC27	coiled-coil domain containing 27	[u'NM_152492']	1	3669046	3688084			chr1:3599688G>A (rs186470936)	6.0764e-05	FALSE	chr1:3677934G>A (rs565682717)	0.00045069	FALSE	0.74212	0.210002	0.742156	0.210021	0.730668	0.203466	-0.0555599	0.11519	0.984698	0.0615644	0.984694	0.0615781	0.985916	0.0569364	0.0205953	0.532713	0.196503	0.196503	FALSE	1	FALSE	1	FALSE	0.982897	FALSE	1	FALSE	1	FALSE	1	0.249301	FALSE	1	FALSE	1	FALSE	1
10726	Q8N0X7	SPG20	spastic paraplegia 20 (Troyer syndrome)	[u'NM_001142294']	13	36878505	36909967			chr13:37257809A>G (rs649730)	0.00314945	FALSE	chr13:36878758T>A (rs139085653)	0.0743756	FALSE	0.980322	0.110309	0.980342	0.110228	0.973955	0.13371	-0.0521233	0.117377	0.999929	0.00606835	0.999929	0.00607767	1.00001	0.000333869	0.0193048	0.439421	0.196546	0.196546	FALSE	1	FALSE	1	FALSE	0.982897	FALSE	1	FALSE	1	FALSE	1	0.123638	FALSE	0.989807	FALSE	0.991127	FALSE	0.992245
9865	Q7Z601	GPR142	G protein-coupled receptor 142	[u'NM_181790']	17	72363645	72368736			chr17:72739304G>A (rs143690968)	6.81176e-09	TRUE	chr17:72366770G>A (rs150121973)	0.00189044	FALSE	0.71051	0.122697	0.710489	0.122736	0.717072	0.109108	0.0566894	0.148255	0.841677	0.0466828	0.841683	0.0467012	0.839675	0.040216	-0.0460773	0.231177	0.196593	0.196593	FALSE	1	FALSE	1	FALSE	0.982897	FALSE	1	FALSE		FALSE	1	0.822534	FALSE	1	FALSE		FALSE	1
9191	Q6UWR7	ENPP6	ectonucleotide pyrophosphatase/phosphodiesterase 6	[u'NM_153343']	4	185012333	185138972			chr4:184931987G>A (rs573561660)	1.76217e-06	FALSE	chr4:185038089T>C (rs143976039)	6.62442e-05	FALSE	0.693566	0.222544	0.693525	0.22254	0.706848	0.223257	0.0597712	0.092428	0.945261	0.122322	0.945263	0.122321	0.944797	0.122585	-0.00380399	0.897292	0.196649	0.196649	FALSE	1	FALSE	1	FALSE	0.982897	FALSE	1	FALSE	1	FALSE	1	0.482679	FALSE	1	FALSE	1	FALSE	1
15653	Q9HCR9	PDE11A	phosphodiesterase 11A	[u'NM_001077196']	2	178494138	178937164			chr2:179433937C>T (rs369707906)	0.00127286	FALSE	chr2:178592456T>C (rs77597060)	0.0260129	FALSE	0.463554	0.166566	0.46356	0.166563	0.461678	0.167365	-0.0112714	0.703926	0.837084	0.171621	0.83705	0.171623	0.848095	0.170699	0.0645289	0.0736337	0.196677	0.196677	FALSE	1	FALSE	1	FALSE	0.986952	FALSE	1	FALSE	1	FALSE	1	0.932935	FALSE	1	FALSE	1	FALSE	1
16412	Q9NZD4	AHSP	alpha hemoglobin stabilizing protein	[u'NM_016633']	16	31539461	31540009			chr16:31429513G>A (rs200354593)	0.00173018	FALSE	chr16:31539927A>T (rs75782426)	0.0894974	FALSE	0.985781	0.110395	0.985757	0.110484	0.993298	0.076142	0.0794742	0.0703501	0.999955	0.00610269	0.999955	0.0061121	1	4.70042e-09	0.0103435	0.930765	0.196732	0.196732	FALSE	1	FALSE	1	FALSE	0.982897	FALSE	1	FALSE	1	FALSE	1	0.0907053	FALSE	0.952733	FALSE	0.954229	FALSE	0.956185
8614	Q67FW5	B3GNTL1	UDP-GlcNAc:betaGal beta-1,3-N-acetylglucosaminyltransferase like 1	[u'NM_001009905']	17	80904782	81009672			chr17:80543882C>T (rs200809204)	0.000168273	FALSE	chr17:80972374G>A (rs559296171)	0.0530944	FALSE	0.723514	0.232363	0.723558	0.232349	0.70919	0.236296	-0.0613128	0.0714083	0.982738	0.069529	0.982739	0.0695268	0.982337	0.0702395	-0.00575542	0.830125	0.196747	0.196747	FALSE	1	FALSE	1	FALSE	0.982897	FALSE	1	FALSE	1	FALSE	1	0.252675	FALSE	1	FALSE	1	FALSE	1
7359	Q16626	MEA1	male-enhanced antigen 1	[u'NM_001318942']	6	42980211	42981551			chr6:43418428C>T (rs147136107)	0.000135932	FALSE	chr6:42980218G>T (rs11751058)	0.0335256	FALSE	0.928451	0.17281	0.928484	0.172771	0.917762	0.184873	-0.0599253	0.0849421	0.998596	0.0234344	0.998595	0.0234403	0.998777	0.0214162	0.00808673	0.792338	0.196784	0.196784	FALSE	1	FALSE	1	FALSE	0.982897	FALSE	1	FALSE	1	FALSE	1	0.143326	FALSE	1	FALSE	1	FALSE	1
7231	Q15760	GPR19	G protein-coupled receptor 19	[u'NM_006143']	12	12814138	12815382			chr12:13102635G>T (rs201518268)	2.53753e-05	FALSE	chr12:12815139C>T (rs74733159)	0.210886	FALSE	0.75081	0.0499333	0.750803	0.049947	0.752958	0.0452116	0.0452294	0.218078	0.874085	0.0511381	0.874093	0.0511453	0.871321	0.0486587	-0.0555395	0.102233	0.196849	0.196849	FALSE	1	FALSE	1	FALSE	0.982897	FALSE	1	FALSE	1	FALSE	1	0.57181	FALSE	1	FALSE	1	FALSE	1
2429	P01023	A2M	alpha-2-macroglobulin	[u'NM_000014']	12	9220422	9268445			chr12:9248289T>C (rs763084319)	1.52689e-05	FALSE	chr12:9248289T>C (rs763084319)	1.52689e-05	FALSE	0.622698	0.392074	0.622622	0.392121	0.647338	0.375845	0.0643529	0.0806579	0.910081	0.172403	0.910069	0.172396	0.913898	0.174681	0.0220638	0.558009	0.196895	0.196895	FALSE	1	FALSE	1	FALSE	0.982897	FALSE	1	FALSE	1	FALSE	1	0.064478	FALSE	0.895718	FALSE	0.902144	FALSE	0.898924
10623	Q8IYT8	ULK2	unc-51 like autophagy activating kinase 2	[u'NM_014683']	17	19679665	19770730			chr17:19285573G>A (rs144078337)	0.000311638	FALSE	chr17:19753080G>A (rs552982638)	0.00126021	FALSE	0.881383	0.0878942	0.881399	0.0878561	0.87607	0.0993393	-0.0568285	0.116904	0.954644	0.0195064	0.954644	0.0194885	0.95475	0.024619	0.00478933	0.933074	0.196981	0.196981	FALSE	1	FALSE	1	FALSE	0.982897	FALSE	1	FALSE	1	FALSE	1	0.123554	FALSE	0.989807	FALSE	0.991127	FALSE	0.992245
7348	Q16602	CALCRL	calcitonin receptor like receptor	[u'NM_005795']	2	188210914	188250322			chr2:187988788A>G (rs17576302)	0.00549675	FALSE	chr2:188211055T>G (rs201275836)	0.137271	FALSE	0.36059	0.0321067	0.360592	0.0320916	0.360061	0.036654	-0.0153924	0.605665	0.485473	0.048902	0.485469	0.0488724	0.486949	0.057676	0.0276845	0.359234	0.197188	0.197188	FALSE	1	FALSE	1	FALSE	0.982897	FALSE	1	FALSE	1	FALSE	1	0.24603	FALSE	1	FALSE	1	FALSE	1
10966	Q8N531	FBXL6	F-box and leucine rich repeat protein 6	[u'NM_024555']	8	145579194	145582107			chr8:145542001G>A (rs368297805)	1.77323e-06	FALSE	chr8:145581110G>A (rs782316664)	0.00329959	FALSE	0.90817	0.200088	0.908135	0.200132	0.919612	0.184786	0.0595882	0.0913585	0.998614	0.0229489	0.998612	0.0229631	0.999242	0.0177317	0.0307279	0.419453	0.197212	0.197212	FALSE	1	FALSE	1	FALSE	0.982897	FALSE	1	FALSE	1	FALSE	1	0.369521	FALSE	1	FALSE	1	FALSE	1
16921	Q9UI46	DNAI1	dynein axonemal intermediate chain 1	[u'NM_012144']	9	34459004	34520751			chr9:34723261C>G (rs542039696)	0.00024184	FALSE	chr9:34506786G>A (rs145913498)	0.000339942	FALSE	0.953843	0.0708654	0.953847	0.0708935	0.95253	0.0610749	-0.0199146	0.580573	0.998721	0.00971293	0.998722	0.00970748	0.998133	0.0113267	-0.0558401	0.0774642	0.197409	0.197409	FALSE	1	FALSE	1	FALSE	0.982897	FALSE	1	FALSE	1	FALSE	1	0.862889	FALSE	1	FALSE	1	FALSE	1
8389	Q5TGL8	PXDC1	PX domain containing 1	[u'NM_183373']	6	3723856	3751765			chr6:4099408C>A (rs201550812)	0.00111871	FALSE	chr6:3723858C>T (rs200726599)	0.00120503	FALSE	0.614941	0.140424	0.614914	0.140391	0.623676	0.150323	0.0602445	0.0813441	0.865436	0.154585	0.865419	0.154587	0.870766	0.153746	0.0346844	0.327485	0.197415	0.197415	FALSE	1	FALSE	1	FALSE	0.982897	FALSE	1	FALSE	1	FALSE	1	0.185654	FALSE	1	FALSE	1	FALSE	1
8355	Q5TBC7	BCL2L15	BCL2 like 15	[u'NM_001010922']	1	114423748	114429997			chr1:114354854C>T (rs376207062)	0.00175053	FALSE	chr1:114429904G>A (rs528339863)	0.122189	FALSE	0.446804	0.0066926	0.446805	0.00668058	0.446495	0.00983734	-0.0368363	0.194031	0.571243	0.0118763	0.571243	0.0118897	0.571077	0.00615002	-0.0174808	0.705809	0.197642	0.197642	FALSE	1	FALSE	1	FALSE	0.982897	FALSE	1	FALSE	1	FALSE	1	0.432067	FALSE	1	FALSE	1	FALSE	1
8964	Q6P4A7	SFXN4	sideroflexin 4	[u'XM_058406']	10	120900757	120925159			chr10:121259679ATCT>A (10:121259679_ATCT_A)	0.00238011	FALSE	chr10:120920442G>C (rs749156561)	0.100992	FALSE	0.993893	0.0570229	0.993888	0.0570486	0.99557	0.0479325	0.0319234	0.409782	1	0.000363499	1	0.000357431	0.999956	0.00124395	-0.0483247	0.121591	0.197692	0.197692	FALSE	1	FALSE	1	FALSE	0.982897	FALSE	1	FALSE	1	FALSE	1	0.982038	FALSE	1	FALSE	1	FALSE	1
16455	Q9NZQ8	TRPM5	transient receptor potential cation channel subfamily M member 5	[u'NM_014555']	11	2426170	2444266			chr11:2416700G>A (rs767263004)	4.27384e-05	FALSE	chr11:2444158G>A (rs201076211)	4.47681e-05	FALSE	0.484329	0.179096	0.484332	0.179105	0.483467	0.176154	-0.00486975	0.948372	0.979077	0.0987376	0.979096	0.0987326	0.972744	0.100134	-0.0638823	0.0718175	0.197732	0.197732	FALSE	1	FALSE	1	FALSE	0.998359	FALSE	1	FALSE	1	FALSE	1	0.188255	FALSE	1	FALSE	1	FALSE	1
1960	O76075	DFFB	DNA fragmentation factor subunit beta	[u'NM_001282669']	1	3774168	3800302			chr1:3599688G>A (rs186470936)	6.0764e-05	FALSE	chr1:3786302G>A (rs542622663)	0.000182909	FALSE	0.846758	0.304855	0.846818	0.304808	0.827276	0.319317	-0.062604	0.071788	0.993267	0.0672829	0.99327	0.0672709	0.992453	0.0710642	-0.0118066	0.716699	0.197736	0.197736	FALSE	1	FALSE	1	FALSE	0.982897	FALSE	1	FALSE	1	FALSE	1	0.0778344	FALSE	0.93083	FALSE	0.937734	FALSE	0.9348
9289	Q6VB84	FOXD4L3	forkhead box D4-like 3	[u'NM_199358']	9	70917868	70919118			chr9:70484374C>T (rs573481025)	0.025478	FALSE	chr9:70918647C>A (rs7021123)	0.172297	FALSE	0.882838	0.210753	0.882866	0.21071	0.873704	0.22386	-0.0421441	0.219914	0.996714	0.0269809	0.996719	0.0269416	0.995033	0.0375864	-0.0515643	0.0935468	0.197781	0.197781	FALSE	1	FALSE	1	FALSE	0.982897	FALSE	1	FALSE	1	FALSE	1	0.289554	FALSE	1	FALSE	1	FALSE	1
9731	Q7Z2K8	GPRIN1	G protein regulated inducer of neurite outgrowth 1	[u'NM_052899']	5	176023812	176026835			chr5:176004656G>A (rs73345161)	0.000120402	FALSE	chr5:176025470C>G (rs34871672)	0.000813206	FALSE	0.487599	0.46025	0.487641	0.460246	0.473743	0.461154	-0.0301686	0.39055	0.560725	0.476799	0.5608	0.476794	0.536431	0.478047	-0.0510437	0.138537	0.197835	0.197835	FALSE	1	FALSE	1	FALSE	0.982897	FALSE	1	FALSE	1	FALSE	1	0.882964	FALSE	1	FALSE	1	FALSE	1
8253	Q5T3U5	ABCC10	ATP binding cassette subfamily C member 10	[u'NM_033450']	6	43395717	43417826			chr6:43418428C>T (rs147136107)	0.000135932	FALSE	chr6:43400598G>A (rs202203665)	0.00218996	FALSE	0.708153	0.297089	0.708102	0.29709	0.724793	0.296437	0.0562437	0.123239	0.969821	0.11682	0.969803	0.116854	0.975728	0.105087	0.0533199	0.188893	0.19789	0.19789	FALSE	1	FALSE	1	FALSE	0.982897	FALSE	1	FALSE	1	FALSE	1	0.267633	FALSE	1	FALSE	1	FALSE	1
8901	Q6NYC1	JMJD6	arginine demethylase and lysine hydroxylase	[u'NM_015167']	17	74714814	74722557			chr17:74570498G>A (rs149022507)	3.31432e-07	TRUE	chr17:74719958G>C (rs760776909)	0.373865	FALSE	0.99814	0.0328495	0.998139	0.0328534	0.998402	0.0315559	0.00816411	0.841876	1	7.08891e-05	1	7.09768e-05	1	3.15329e-05	0.022792	0.0736767	0.19806	0.19806	FALSE	1	FALSE	1	FALSE	0.99303	FALSE	1	FALSE		FALSE	1	0.930208	FALSE	1	FALSE		FALSE	1
9231	Q6UXB4	CLEC4G	C-type lectin domain family 4 member G	[u'NM_198492']	19	7794255	7796988			chr19:7981333C>T (rs530161693)	1.32665e-05	FALSE	chr19:7796552G>A (rs530697988)	0.125999	FALSE	0.985564	0.0884478	0.985567	0.0884287	0.984479	0.0944146	-0.0118961	0.793772	0.999972	0.00374035	0.999972	0.003746	1.00002	0.000542785	0.0178381	0.073151	0.198123	0.198123	FALSE	1	FALSE	1	FALSE	0.990263	FALSE	1	FALSE	1	FALSE	1	0.606999	FALSE	1	FALSE	1	FALSE	1
8993	Q6P9A1	ZNF530	zinc finger protein 530	[u'NM_020880']	19	58111473	58118690			chr19:57723921G>A (rs115484981)	7.42318e-08	TRUE	chr19:58117369G>A (rs571846434)	0.00219867	FALSE	0.586071	0.167426	0.586053	0.167424	0.591915	0.168014	0.0349502	0.338088	0.899241	0.108585	0.899227	0.108592	0.903766	0.106136	0.0422707	0.218021	0.198234	0.198234	FALSE	1	FALSE	1	FALSE	0.982897	FALSE	1	FALSE		FALSE	1	0.826039	FALSE	1	FALSE		FALSE	1
7505	Q2M3D2	EXOC3L2	exocyst complex component 3 like 2	[u'NM_138568']	19	45716330	45735110			chr19:45667249C>T (rs202226323)	4.31804e-05	FALSE	chr19:45720926G>T (rs547242531)	0.00964787	FALSE	0.94366	0.153504	0.943631	0.153542	0.953376	0.140351	0.0662516	0.0888496	0.99927	0.0169682	0.99927	0.016959	0.999091	0.0197328	-0.00976442	0.70568	0.198357	0.198357	FALSE	1	FALSE	1	FALSE	0.982897	FALSE	1	FALSE	1	FALSE	1	0.325723	FALSE	1	FALSE	1	FALSE	1
6998	Q14993	COL19A1	collagen type XIX alpha 1 chain	[u'NM_001858']	6	70589460	70916975			chr6:71232280A>G (rs531405365)	2.49267e-05	FALSE	chr6:70871793G>T (rs184222948)	0.00131581	FALSE	0.954447	0.0862777	0.954436	0.0862756	0.958226	0.0868738	0.0437834	0.184397	0.998887	0.0120988	0.998888	0.0120969	0.998447	0.0126827	-0.0355899	0.314796	0.198461	0.198461	FALSE	1	FALSE	1	FALSE	0.982897	FALSE	1	FALSE	1	FALSE	1	0.200172	FALSE	1	FALSE	1	FALSE	1
1075	O15239	NDUFA1	NADH:ubiquinone oxidoreductase subunit A1	[u'NM_004541']	X	119005875	119010494			chrX:118586994C>T (rs200466042)	4.60608e-05	FALSE	chrX:119005963C>G (rs368852646)	0.187531	FALSE	0.986464	0.100863	0.986456	0.100893	0.989091	0.0906639	0.0274792	0.779436	0.996214	0.0523829	0.996209	0.0524106	0.997653	0.0424554	0.0302676	0.155081	0.198465	0.198465	FALSE	1	FALSE	1	FALSE	0.98985	FALSE	1	FALSE	1	FALSE	1	0.350727	FALSE	1	FALSE	1	FALSE	1
16180	Q9NW97	TMEM51	transmembrane protein 51	[u'NM_018022']	1	15541584	15546236			chr1:15701067A>G (rs573116047)	7.38888e-06	FALSE	chr1:15545977T>G (rs536872348)	0.0308062	FALSE	0.997747	0.0304484	0.997742	0.0304901	0.999193	0.0100841	0.0638795	0.198522	1	0.000239875	1	0.000240242	1	2.17269e-05	0.009435	0.472966		0.198522	FALSE	1	FALSE		FALSE	0.982897	FALSE	1	FALSE	1	FALSE	1	0.672512	FALSE	1	FALSE	1	FALSE	1
5333	P55327	TPD52	tumor protein D52	[u'NM_005079']	8	80950354	80992688			chr8:80677779G>A (rs138580863)	0.00149221	FALSE	chr8:80976814C>A (rs35099105)	0.193901	FALSE	0.957472	0.137606	0.957483	0.137588	0.95366	0.143289	-0.0272174	0.398094	0.999694	0.0113618	0.999696	0.0113169	0.998931	0.0214168	-0.0446924	0.095634	0.198603	0.198603	FALSE	1	FALSE	1	FALSE	0.982897	FALSE	1	FALSE	1	FALSE	1	0.535074	FALSE	1	FALSE	1	FALSE	1
2127	O95238	SPDEF	SAM pointed domain containing ETS transcription factor	[u'NM_012391']	6	34506054	34512232			chr6:34953054C>T (rs182098274)	0.00054301	FALSE	chr6:34512202C>T (rs200724717)	0.00135534	FALSE	0.97997	0.111716	0.979986	0.111673	0.974888	0.124765	-0.0430548	0.230631	1.00051	0.00530174	1.00051	0.00529893	1.00082	0.00613508	0.054382	0.0758649	0.198994	0.198994	FALSE	1	FALSE	1	FALSE	0.982897	FALSE	1	FALSE	1	FALSE	1	0.222965	FALSE	1	FALSE	1	FALSE	1
12951	Q96CK0	ZNF653	zinc finger protein 653	[u'NM_138783']	19	11594500	11616601			chr19:11325031C>G (rs8108071)	9.05112e-06	FALSE	chr19:11598604G>A (rs527748933)	0.0176399	FALSE	0.978916	0.0824882	0.9789	0.0825343	0.984018	0.0656888	0.0686061	0.0782824	0.99998	0.00302574	0.99998	0.00303025	1.00002	0.000550714	0.0206363	0.616495	0.199068	0.199068	FALSE	1	FALSE	1	FALSE	0.982897	FALSE	1	FALSE	1	FALSE	1	0.232375	FALSE	1	FALSE	1	FALSE	1
17969	Q9Y6D9	MAD1L1	MAD1 mitotic arrest deficient like 1	[u'NM_003550']	7	1855709	2269768			chr7:2559918C>G (rs547797904)	1.50658e-05	FALSE	chr7:1997319C>T (rs370940485)	0.00891332	FALSE	0.566355	0.318163	0.566352	0.318154	0.567333	0.3211	0.00306946	0.935449	0.915052	0.198912	0.915089	0.198877	0.903051	0.209593	-0.0589174	0.0927602	0.199181	0.199181	FALSE	1	FALSE	1	FALSE	0.998052	FALSE	1	FALSE	1	FALSE	1	0.738547	FALSE	1	FALSE	1	FALSE	1
12046	Q8TDG4	HELQ	helicase, POLQ-like	[u'NM_133636']	4	84328609	84376846			chr4:83905615A>G (rs555030800)	0.000907886	FALSE	chr4:84362466T>G (rs148668655)	0.00264839	FALSE	0.6068	0.0505834	0.606807	0.0505713	0.604529	0.0543262	-0.0434057	0.199173	0.752306	0.0257286	0.752301	0.0257121	0.753928	0.0305647	0.0576128	0.0798889	0.199187	0.199187	FALSE	1	FALSE	1	FALSE	0.982897	FALSE	1	FALSE	1	FALSE	1	0.716922	FALSE	1	FALSE	1	FALSE	1
6910	Q14596	NBR1	NBR1, autophagy cargo receptor	[u'NM_005899']	17	41327817	41362090			chr17:41001713C>A (rs141066496)	1.59653e-05	FALSE	chr17:41341800G>C (rs182608816)	0.0304245	FALSE	0.667684	0.291605	0.667626	0.291596	0.68655	0.293876	0.0646444	0.0775189	0.948171	0.147312	0.948157	0.147329	0.952727	0.1415	0.0316357	0.384456	0.199223	0.199223	FALSE	1	FALSE	1	FALSE	0.982897	FALSE	1	FALSE	1	FALSE	1	0.525546	FALSE	1	FALSE	1	FALSE	1
4526	P40818	USP8	ubiquitin specific peptidase 8	[u'NM_005154']	15	50731271	50791282			chr15:50875333A>G (rs376180656)	4.94487e-06	FALSE	chr15:50782551C>T (rs373181353)	0.000122083	FALSE	0.860868	0.187207	0.860848	0.187215	0.867256	0.18469	0.0344572	0.325884	0.9962	0.0304834	0.996194	0.0304995	0.997979	0.0246592	0.0643597	0.108962	0.199326	0.199326	FALSE	1	FALSE	1	FALSE	0.982897	FALSE	1	FALSE	1	FALSE	1	0.230797	FALSE	1	FALSE	1	FALSE	1
4919	P49754	VPS41	VPS41, HOPS complex subunit	[u'NM_014396']	7	38765849	38948774			chr7:38389143TGTAG>T (Affx-89022806)	5.657e-05	FALSE	chr7:38798041T>C (rs180785892)	0.0344713	FALSE	0.865216	0.198029	0.865227	0.198027	0.861648	0.198546	-0.0180482	0.617021	0.997022	0.0330864	0.997029	0.0330551	0.994876	0.041972	-0.0569767	0.075136	0.199625	0.199625	FALSE	1	FALSE	1	FALSE	0.982897	FALSE	1	FALSE	1	FALSE	1	0.711921	FALSE	1	FALSE	1	FALSE	1
10205	Q86XD5	FAM131B	family with sequence similarity 131 member B	[u'NM_014690']	7	143053646	143057186			chr7:142919647C>T (rs561103554)	5.7999e-06	FALSE	chr7:143053723C>T (rs17854363)	0.0375826	FALSE	0.931834	0.0964593	0.931821	0.0964575	0.936011	0.0969355	0.0433297	0.256487	0.996114	0.0213826	0.99611	0.0213929	0.997359	0.0177126	0.0636044	0.103452	0.199634	0.199634	FALSE	1	FALSE	1	FALSE	0.982897	FALSE	1	FALSE	1	FALSE	1	0.496378	FALSE	1	FALSE	1	FALSE	1
7865	Q53GI3	ZNF394	zinc finger protein 394	[u'NM_032164']	7	99091155	99097716			chr7:98779592C>T (rs544307901)	0.000349471	FALSE	chr7:99091172G>A (rs138491865)	0.048202	FALSE	0.969738	0.121757	0.969713	0.121808	0.977879	0.103378	0.0722851	0.0684564	0.999706	0.0113859	0.999705	0.0114035	1	2.33782e-05	0.0367601	0.679478	0.199732	0.199732	FALSE	1	FALSE	1	FALSE	0.982897	FALSE	1	FALSE	1	FALSE	1	0.0580869	FALSE	0.893478	FALSE	0.902128	FALSE	0.897453
5849	P80404	ABAT	4-aminobutyrate aminotransferase	[u'NM_020686']	16	8829597	8875284			chr16:8898700G>A (rs115344041)	0.000145794	FALSE	chr16:8841966A>C (rs539748102)	0.248174	FALSE	0.83999	0.0758444	0.83999	0.0758597	0.840174	0.0707341	0.00250799	0.950782	0.958578	0.0519557	0.958569	0.051958	0.961709	0.051118	0.0609257	0.0775273	0.199818	0.199818	FALSE	1	FALSE	1	FALSE	0.998359	FALSE	1	FALSE	1	FALSE	1	0.989627	FALSE	1	FALSE	1	FALSE	1
11291	Q8NBE8	KLHL23	kelch like family member 23	[u'NM_144711']	2	170591525	170606239			chr2:171070946C>T (rs199776057)	1.10858e-06	FALSE	chr2:170591624T>G (rs546759047)	0.0290246	FALSE	0.996947	0.0298359	0.996954	0.0297786	0.994905	0.0446244	-0.0540082	0.0751247	1	0.00024625	1	0.000246629	1	2.58837e-06	-0.00683528	0.828895	0.199825	0.199825	FALSE	1	FALSE	1	FALSE	0.982897	FALSE	1	FALSE	1	FALSE	1	0.432203	FALSE	1	FALSE	1	FALSE	1
6406	Q12846	STX4	syntaxin 4	[u'NM_004604']	16	31045127	31051121			chr16:30777740C>T (rs201085414)	0.00037325	FALSE	chr16:31046359C>T (rs565521300)	0.015712	FALSE	0.998614	0.0211015	0.998614	0.0211056	0.99867	0.0197049	0.00273832	0.906217	1	7.05018e-05	1	7.04465e-05	1	8.65214e-05	0.0377749	0.0735482	0.199913	0.199913	FALSE	1	FALSE	1	FALSE	0.997023	FALSE	1	FALSE	1	FALSE	1	0.958987	FALSE	1	FALSE	1	FALSE	1
2016	O94880	PHF14	PHD finger protein 14	[u'NM_014660']	7	11013951	11142122			chr7:11415426T>G (rs558190349)	0.000648416	FALSE	chr7:11022288A>C (rs113614622)	0.00976151	FALSE	0.837919	0.0730692	0.837906	0.0730655	0.842039	0.0741199	0.0561531	0.117662	0.962797	0.0503478	0.962801	0.0503474	0.961574	0.0504544	-0.0243499	0.470611	0.199972	0.199972	FALSE	1	FALSE	1	FALSE	0.982897	FALSE	1	FALSE	1	FALSE	1	0.52053	FALSE	1	FALSE	1	FALSE	1
9606	Q76KP1	B4GALNT4	beta-1,4-N-acetyl-galactosaminyltransferase 4	[u'NM_178537']	11	369804	381789			chr11:618674C>T (rs140290184)	5.6586e-05	FALSE	chr11:372746C>T (rs199567093)	0.0013034	FALSE	0.88398	0.161806	0.884009	0.161769	0.874501	0.17314	-0.0567446	0.110345	0.993586	0.0263309	0.993584	0.0263482	0.994222	0.0199573	0.0273003	0.478362	0.200097	0.200097	FALSE	1	FALSE	1	FALSE	0.982897	FALSE	1	FALSE	1	FALSE	1	0.534062	FALSE	1	FALSE	1	FALSE	1
7613	Q3C1V8	BSX	brain specific homeobox	[u'NM_001098169']	11	122848360	122852379			chr11:122805606A>G (rs33999612)	0.000195621	FALSE	chr11:122848365C>G (rs199711565)	0.0140932	FALSE	0.992124	0.0422719	0.992116	0.0422973	0.994941	0.0328931	0.0745811	0.0728334	0.99997	0.00221338	0.99997	0.0022168	1	1.07186e-08	0.0193928	0.766871	0.200202	0.200202	FALSE	1	FALSE	1	FALSE	0.982897	FALSE	1	FALSE	1	FALSE	1	0.0206538	FALSE	0.7286	FALSE	0.742099	FALSE	0.738479
17396	Q9UQ52	CNTN6	contactin 6	[u'NM_014461']	3	1189693	1445099			chr3:1424982C>T (3:1424982_C_T)	0.000915509	FALSE	chr3:1424982C>T (3:1424982_C_T)	0.000915509	FALSE	0.975522	0.101827	0.975518	0.101806	0.977008	0.108396	0.0141693	0.612188	0.999968	0.00461183	0.999967	0.00461786	1.00009	0.00179163	0.0337975	0.0902568	0.200389	0.200389	FALSE	1	FALSE	1	FALSE	0.982897	FALSE	1	FALSE	1	FALSE	1	0.0673011	FALSE	0.89817	FALSE	0.904283	FALSE	0.901349
1143	O15457	MSH4	mutS homolog 4	[u'NM_002440']	1	76262671	76378569			chr1:76288167A>G (rs116141807)	0.00285538	FALSE	chr1:76288167A>G (rs116141807)	0.00285538	FALSE	0.912969	0.129482	0.912992	0.129433	0.905793	0.144323	-0.0525167	0.108599	0.995812	0.0179212	0.99581	0.0179284	0.996263	0.0153916	0.0270729	0.485454	0.200393	0.200393	FALSE	1	FALSE	1	FALSE	0.982897	FALSE	1	FALSE	1	FALSE	1	0.168771	FALSE	1	FALSE	1	FALSE	1
10248	Q86Y34	ADGRG3	adhesion G protein-coupled receptor G3	[u'NM_170776']	16	57702260	57722370			chr16:57553833T>C (rs117534443)	1.3047e-05	FALSE	chr16:57712181C>T (rs150968507)	0.0700657	FALSE	0.944164	0.117646	0.944162	0.11766	0.944621	0.112939	0.00397352	0.926737	0.99886	0.0154325	0.998863	0.0154146	0.99789	0.0204026	-0.0537685	0.0782978	0.2004	0.2004	FALSE	1	FALSE	1	FALSE	0.99789	FALSE	1	FALSE	1	FALSE	1	0.85989	FALSE	1	FALSE	1	FALSE	1
6980	Q14896	MYBPC3	myosin binding protein C, cardiac	[u'NM_000256']	11	47353425	47374198		0.0484837	chr11:47505055C>A (rs200828700)	1.28974e-05	FALSE	chr11:47363611C>T (rs397515922)	0.0083052	FALSE	0.829703	0.179486	0.829672	0.179504	0.839753	0.173413	0.057121	0.12006	0.996272	0.0370925	0.996275	0.0370904	0.995266	0.0377415	-0.0269514	0.415178	0.200508	0.200508	FALSE	1	FALSE	1	FALSE	0.982897	FALSE	1	FALSE	1	FALSE	1	0.378291	FALSE	1	FALSE	1	FALSE	1
13104	Q96EZ4	MYEOV	myeloma overexpressed	[u'NM_001293291']	11	69062822	69063856			chr11:69054642C>T (rs117821797)	0.00658161	FALSE	chr11:69063725G>C (rs139070654)	0.00870048	FALSE	0.714277	0.408852	0.714226	0.408869	0.730777	0.402853	0.0407783	0.266896	0.989033	0.106492	0.989015	0.106574	0.994907	0.0752324	0.0638783	0.110726	0.20052	0.20052	FALSE	1	FALSE	1	FALSE	0.982897	FALSE	1	FALSE	1	FALSE	1	0.881515	FALSE	1	FALSE	1	FALSE	1
6973	Q14839	CHD4	chromodomain helicase DNA binding protein 4	[u'NM_001273']	12	6679845	6715539			chr12:6806895C>T (Affx-80244451)	3.1021e-08	TRUE	chr12:6709561C>T (rs144876223)	0.00803391	FALSE	0.852623	0.0977156	0.852625	0.0977184	0.852188	0.0967994	-0.00448536	0.877664	0.975413	0.0502292	0.975403	0.0502363	0.978436	0.0477573	0.0618855	0.101386	0.200571	0.200571	FALSE	1	FALSE	1	FALSE	0.994526	FALSE	1	FALSE		FALSE	1	0.652108	FALSE	1	FALSE		FALSE	1
2234	O95573	ACSL3	acyl-CoA synthetase long-chain family member 3	[u'NM_004457']	2	223773491	223806369			chr2:223553200T>C (rs181021442)	0.00103635	FALSE	chr2:223781142A>G (rs185291213)	0.00386568	FALSE	0.987609	0.0820275	0.987593	0.0821009	0.992882	0.0528522	0.0765968	0.0729665	0.999986	0.00318419	0.999986	0.00318909	1	3.92803e-05	0.00742679	0.927704	0.20066	0.20066	FALSE	1	FALSE	1	FALSE	0.982897	FALSE	1	FALSE	1	FALSE	1	0.47553	FALSE	1	FALSE	1	FALSE	1
1702	O75290	ZNF780A	zinc finger protein 780A	[u'NM_001010880']	19	40580426	40590660			chr19:40900108G>A (rs201618230)	0.000172605	FALSE	chr19:40580967A>G (rs556833939)	0.00167613	FALSE	0.942653	0.171522	0.942666	0.171497	0.938408	0.17945	-0.0242618	0.404289	1.0003	0.00805885	1.00031	0.0080162	0.999755	0.0169342	-0.0415222	0.113374	0.200795	0.200795	FALSE	1	FALSE	1	FALSE	0.982897	FALSE	1	FALSE	1	FALSE	1	0.151461	FALSE	1	FALSE	1	FALSE	1
14548	Q9BXM9	FSD1L	fibronectin type III and SPRY domain containing 1 like	[u'NM_207647']	9	108210502	108308761			chr9:108118585A>G (rs140434459)	0.000626266	FALSE	chr9:108268696G>T (rs61996263)	0.0600845	FALSE	0.96215	0.100984	0.96213	0.101015	0.968374	0.0903074	0.0651657	0.0737649	0.999677	0.00762931	0.999677	0.00763243	0.999676	0.00654305	-0.000176081	0.98372	0.200914	0.200914	FALSE	1	FALSE	1	FALSE	0.982897	FALSE	1	FALSE	1	FALSE	1	0.409046	FALSE	1	FALSE	1	FALSE	1
15915	Q9NRG0	CHRAC1	chromatin accessibility complex 1	[u'NM_017444']	8	141521599	141525343			chr8:141566164C>T (rs10112329)	0.0024312	FALSE	chr8:141521651C>T (rs138836941)	0.0663617	FALSE	0.953543	0.148034	0.953516	0.148074	0.962516	0.134126	0.0637106	0.0786984	0.999145	0.0184277	0.999144	0.0184399	0.999509	0.013952	0.0223099	0.540209	0.200993	0.200993	FALSE	1	FALSE	1	FALSE	0.982897	FALSE	1	FALSE	1	FALSE	1	0.0663086	FALSE	0.895718	FALSE	0.902144	FALSE	0.898924
17866	Q9Y5N6	ORC6	origin recognition complex subunit 6	[u'NM_014321']	16	46723618	46731494			chr16:47117371C>T (rs551394619)	0.000212301	FALSE	chr16:46726420A>G (rs138692254)	0.247074	FALSE	0.996522	0.04055	0.996515	0.0406109	0.998592	0.00614545	0.0714911	0.0774757	1	0.000225249	1	0.000225595	1	1.45244e-05	0.00149152	0.955638	0.201059	0.201059	FALSE	1	FALSE	1	FALSE	0.982897	FALSE	1	FALSE	1	FALSE	1	0.257956	FALSE	1	FALSE	1	FALSE	1
9972	Q86T13	CLEC14A	C-type lectin domain family 14 member A	[u'NM_175060']	14	38723758	38725227			chr14:38281520C>T (rs543602698)	0.00354131	FALSE	chr14:38724602C>A (rs200240958)	0.00797974	FALSE	0.992498	0.0594976	0.992509	0.0594231	0.988799	0.0799702	-0.0526663	0.0733541	1	0.00142039	1	0.00142258	1	3.69269e-05	-0.000473873	0.953318	0.201143	0.201143	FALSE	1	FALSE	1	FALSE	0.982897	FALSE	1	FALSE	1	FALSE	1	0.29917	FALSE	1	FALSE	1	FALSE	1
10449	Q8IWG1	WDR63	WD repeat domain 63	[u'NM_145172']	1	85537625	85598678			chr1:85592260C>T (rs571088814)	0.000406884	FALSE	chr1:85592260C>T (rs571088814)	0.000406884	FALSE	0.883751	0.142404	0.883764	0.142397	0.8794	0.144579	-0.0304183	0.350458	0.997164	0.0282792	0.997168	0.0282661	0.995767	0.0322091	-0.0462469	0.115965	0.201232	0.201232	FALSE	1	FALSE	1	FALSE	0.982897	FALSE	1	FALSE	1	FALSE	1	0.319651	FALSE	1	FALSE	1	FALSE	1
7984	Q5GJ75	TNFAIP8L3	TNF alpha induced protein 8 like 3	[u'NM_207381']	15	51350081	51397373			chr15:50875333A>G (rs376180656)	4.94487e-06	FALSE	chr15:51397299C>G (rs149934297)	0.00508862	FALSE	0.915847	0.209392	0.915826	0.209429	0.922545	0.197243	0.0330273	0.391974	0.998678	0.027296	0.998682	0.0272535	0.997278	0.0386677	-0.0419892	0.148874	0.201251	0.201251	FALSE	1	FALSE	1	FALSE	0.982897	FALSE	1	FALSE	1	FALSE	1	0.74263	FALSE	1	FALSE	1	FALSE	1
8718	Q6EMK4	VASN	vasorin	[u'NM_138440']	16	4430879	4432897			chr16:4797535G>A (rs201318907)	9.46226e-06	FALSE	chr16:4431159G>A (rs61729358)	0.0296262	FALSE	0.733313	0.0931356	0.733295	0.0931491	0.739197	0.088449	0.0649828	0.0822074	0.911993	0.078285	0.911989	0.0782827	0.913255	0.0790132	0.0161007	0.653778	0.201683	0.201683	FALSE	1	FALSE	1	FALSE	0.982897	FALSE	1	FALSE	1	FALSE	1	0.238328	FALSE	1	FALSE	1	FALSE	1
15114	Q9H2X6	HIPK2	homeodomain interacting protein kinase 2	[u'NM_022740']	7	139257676	139477422			chr7:139200308G>T (rs60610403)	0.00137392	FALSE	chr7:139281572G>A (rs547460978)	0.330318	FALSE	0.998823	0.0118735	0.99882	0.0118907	0.99958	0.00276037	0.0879817	0.0782299	1	0.000268245	1	0.000268581	1	0.000115957	0.000576281	0.981431	0.201726	0.201726	FALSE	1	FALSE	1	FALSE	0.982897	FALSE	1	FALSE	1	FALSE	1	0.611293	FALSE	1	FALSE	1	FALSE	1
13099	Q96EY4	TMA16	translation machinery associated 16 homolog	[u'NM_018352']	4	164415954	164440663			chr4:164393668C>T (rs201580136)	0.00959934	FALSE	chr4:164440581T>C (rs1561736)	0.0848908	FALSE	0.414958	0.35462	0.414911	0.354595	0.430133	0.362092	0.042476	0.199759	0.929648	0.226096	0.929613	0.226122	0.941179	0.217094	0.0521827	0.142037	0.201795	0.201795	FALSE	1	FALSE	1	FALSE	0.982897	FALSE	1	FALSE	1	FALSE	1	0.742084	FALSE	1	FALSE	1	FALSE	1
16184	Q9NWB7	IFT57	intraflagellar transport 57	[u'NM_018010']	3	107881327	107941169			chr3:108276090T>C (rs139418276)	0.000475087	FALSE	chr3:107937401T>C (rs144087221)	0.0586717	FALSE	0.986833	0.0668831	0.98682	0.0669063	0.991097	0.0587258	0.0679398	0.0742647	0.999951	0.00427104	0.999951	0.00427763	1	2.23273e-05	0.0163555	0.71682	0.20184	0.20184	FALSE	1	FALSE	1	FALSE	0.982897	FALSE	1	FALSE	1	FALSE	1	0.116633	FALSE	0.978763	FALSE	0.980182	FALSE	0.981409
13643	Q96P31	FCRL3	Fc receptor like 3	[u'NM_052939']	1	157648503	157670279			chr1:157995576T>C (rs115153924)	0.000223097	FALSE	chr1:157659599C>T (rs199966528)	0.00261863	FALSE	0.751223	0.17584	0.751193	0.17587	0.760984	0.165355	0.0573631	0.100064	0.955767	0.0845844	0.955756	0.0845969	0.959153	0.0803761	0.041171	0.251176	0.201865	0.201865	FALSE	1	FALSE	1	FALSE	0.982897	FALSE	1	FALSE	1	FALSE	1	0.331184	FALSE	1	FALSE	1	FALSE	1
13274	Q96ID5	IGSF21	immunoglobin superfamily member 21	[u'NM_032880']	1	18434623	18704817			chr1:19192501G>A (rs117034765)	4.52421e-05	FALSE	chr1:18688663G>A (rs140409401)	0.00143648	FALSE	0.989498	0.0759573	0.989514	0.0758938	0.984533	0.0941579	-0.0582435	0.0745798	0.999997	0.00150681	0.999997	0.00150914	1	1.34772e-05	0.0033512	0.938682	0.201892	0.201892	FALSE	1	FALSE	1	FALSE	0.982897	FALSE	1	FALSE	1	FALSE	1	0.0597527	FALSE	0.895718	FALSE	0.902144	FALSE	0.898924
3531	P17040	ZSCAN20	zinc finger and SCAN domain containing 20	[u'NM_145238']	1	33944890	33961073			chr1:34329899T>C (rs182309138)	3.08438e-05	FALSE	chr1:33944912A>G (rs376899257)	0.00442795	FALSE	0.606391	0.0296941	0.606386	0.0297098	0.608145	0.0239888	0.0651338	0.0737951	0.737943	0.0279525	0.737945	0.0279593	0.737231	0.0256438	-0.0266133	0.465098	0.201927	0.201927	FALSE	1	FALSE	1	FALSE	0.982897	FALSE	1	FALSE	1	FALSE	1	0.756639	FALSE	1	FALSE	1	FALSE	1
8696	Q6DD88	ATL3	atlastin GTPase 3	[u'NM_015459']	11	63396794	63438807			chr11:63256417G>A (rs187122751)	5.76301e-06	FALSE	chr11:63398661T>C (rs573065562)	0.0047732	FALSE	0.931684	0.155073	0.931673	0.155085	0.935176	0.151016	0.0228837	0.525672	0.998838	0.0150068	0.998841	0.014937	0.998004	0.0300174	-0.0352928	0.159451	0.201995	0.201995	FALSE	1	FALSE	1	FALSE	0.982897	FALSE	1	FALSE	1	FALSE	1	0.865663	FALSE	1	FALSE	1	FALSE	1
2043	O94953	KDM4B	lysine demethylase 4B	[u'NM_015015']	19	5032902	5151519			chr19:5594110G>C (rs570741473)	1.14613e-06	FALSE	chr19:5131339G>A (rs539215011)	0.00196379	FALSE	0.821016	0.202042	0.82098	0.202093	0.832536	0.184412	0.0597322	0.0993223	0.953338	0.0343157	0.953343	0.0342962	0.951956	0.0401018	-0.0371618	0.245552	0.202128	0.202128	FALSE	1	FALSE	1	FALSE	0.982897	FALSE	1	FALSE	1	FALSE	1	0.267381	FALSE	1	FALSE	1	FALSE	1
13378	Q96K76	USP47	ubiquitin specific peptidase 47	[u'NM_017944']	11	11863733	11977719			chr11:12277214G>A (rs147838643)	0.000272592	FALSE	chr11:11964455A>G (rs200878221)	0.0267425	FALSE	0.835247	0.0545321	0.835256	0.0545258	0.832087	0.0564402	-0.0571178	0.115579	0.951488	0.051571	0.951484	0.0515704	0.952709	0.0517585	0.0237198	0.517906	0.202156	0.202156	FALSE	1	FALSE	1	FALSE	0.982897	FALSE	1	FALSE	1	FALSE	1	0.144286	FALSE	1	FALSE	1	FALSE	1
12830	Q96AG4	LRRC59	leucine rich repeat containing 59	[u'NM_018509']	17	48460352	48474678			chr17:48551137TCA>T (Affx-89018273)	1.27324e-06	FALSE	chr17:48460444A>G (rs199717142)	3.90222e-05	FALSE	0.999172	0.0191402	0.999172	0.0191408	0.998926	0.0189385	-0.0129196	0.607925	1	4.29231e-05	1	4.28622e-05	1.00001	5.94495e-05	0.0552067	0.0841358	0.202174	0.202174	FALSE	1	FALSE	1	FALSE	0.982897	FALSE	1	FALSE	1	FALSE	1	0.758377	FALSE	1	FALSE	1	FALSE	1
6119	Q03701	CEBPZ	CCAAT/enhancer binding protein zeta	[u'NM_005760']	2	37428910	37458710			chr2:37319321A>C (rs150293487)	0.0002297	FALSE	chr2:37455564C>T (rs564408225)	0.00159102	FALSE	0.811538	0.24118	0.811572	0.241139	0.800572	0.253947	-0.0444205	0.172412	0.968364	0.0514712	0.968357	0.0514868	0.970642	0.0461005	0.0467625	0.214143	0.202306	0.202306	FALSE	1	FALSE	1	FALSE	0.982897	FALSE	1	FALSE	1	FALSE	1	0.865263	FALSE	1	FALSE	1	FALSE	1
2688	P05156	CFI	complement factor I	[u'NM_000204']	4	110662052	110723127			chr4:110758625C>T (rs184174398)	9.0237e-10	TRUE	chr4:110663683C>T (rs558749473)	0.00492018	FALSE	0.691521	0.0699668	0.691515	0.0699906	0.693506	0.0617208	0.0301693	0.411898	0.811978	0.0271449	0.811979	0.0271447	0.811837	0.0271972	-0.0052144	0.866733	0.202325	0.202325	FALSE	1	FALSE	1	FALSE	0.982897	FALSE	1	FALSE		FALSE	1	0.315591	FALSE	1	FALSE		FALSE	1
6747	Q13895	BYSL	bystin like	[u'NM_004053']	6	41889301	41900441			chr6:41512669G>C (rs115670379)	0.000238437	FALSE	chr6:41899542G>T (rs200658248)	0.0032862	FALSE	0.878451	0.248253	0.878434	0.248253	0.883902	0.24819	0.0220263	0.563499	1.00629	0.0360404	1.00629	0.0360156	1.00401	0.0432569	-0.0572905	0.0726222	0.202487	0.202487	FALSE	1	FALSE	1	FALSE	0.982897	FALSE	1	FALSE	1	FALSE	1	0.0503924	FALSE	0.872168	FALSE	0.879653	FALSE	0.876762
5414	P57071	PRDM15	PR/SET domain 15	[u'NM_022115']	21	43221403	43299480			chr21:42824603G>A (rs555024661)	0.00055327	FALSE	chr21:43222961C>G (rs780967927)	0.00817667	FALSE	1.47833e-08	7.55653e-06	1.48289e-08	7.56819e-06	0	0	-0.00277097		0.000360206	0.0123053	0.00035837	0.0122696	0.000954954	0.0208692	0.0348508	0.202522		0.202522	FALSE	1	FALSE		FALSE		FALSE	1	FALSE	1	FALSE	1	0.678642	FALSE	1	FALSE	1	FALSE	1
9681	Q7LBE3	SLC26A9	solute carrier family 26 member 9	[u'NM_052934']	1	205884488	205904948			chr1:205764068C>T (rs557487381)	3.45451e-06	FALSE	chr1:205884508C>T (rs147005854)	0.0140949	FALSE	0.935227	0.143161	0.935212	0.143158	0.940136	0.143911	0.0343073	0.370191	1.00061	0.0165426	1.0006	0.0165547	1.00142	0.0119954	0.0564796	0.160454	0.202539	0.202539	FALSE	1	FALSE	1	FALSE	0.982897	FALSE	1	FALSE	1	FALSE	1	0.620937	FALSE	1	FALSE	1	FALSE	1
16115	Q9NV92	NDFIP2	Nedd4 family interacting protein 2	[u'NM_001161407']	13	80055339	80125252			chr13:79940211G>A (rs148858995)	0.00154875	FALSE	chr13:80095012C>T (rs146047464)	0.0279576	FALSE	0.949996	0.0829887	0.950005	0.0829807	0.947349	0.0855	-0.0315201	0.363158	0.998015	0.0146879	0.998012	0.0146955	0.99871	0.0119608	0.0520724	0.189081	0.202551	0.202551	FALSE	1	FALSE	1	FALSE	0.982897	FALSE	1	FALSE	1	FALSE	1	0.0146949	FALSE	0.650622	FALSE	0.653903	FALSE	0.658826
4323	P34982	OR1D2	olfactory receptor family 1 subfamily D member 2	[u'NM_002548']	17	2995355	2996290			chr17:3029924G>A (rs150924423)	0.000190077	FALSE	chr17:2995572G>A (rs4300683)	0.0348098	FALSE	0.806461	0.330853	0.806508	0.330818	0.791216	0.341696	-0.0454719	0.191559	0.994418	0.0616087	0.994428	0.0615372	0.991137	0.0814704	-0.0455842	0.158614	0.202632	0.202632	FALSE	1	FALSE	1	FALSE	0.982897	FALSE	1	FALSE	1	FALSE	1	0.103324	FALSE	0.964295	FALSE	0.966806	FALSE	0.96748
6880	Q14517	FAT1	FAT atypical cadherin 1	[u'NM_005245']	4	187509749	187630981			chr4:187525089T>C (rs760841712)	2.53151e-06	FALSE	chr4:187525089T>C (rs760841712)	2.53151e-06	FALSE	0.58523	0.0606455	0.585236	0.0606521	0.583113	0.0584253	-0.0356562	0.301093	1.00815	0.0244771	1.00815	0.0244765	1.00971	0.0246461	0.0637412	0.0746256	0.202728	0.202728	FALSE	1	FALSE	1	FALSE	0.982897	FALSE	1	FALSE	1	FALSE	1	0.374021	FALSE	1	FALSE	1	FALSE	1
16428	Q9NZJ6	COQ3	coenzyme Q3, methyltransferase	[u'NM_017421']	6	99817479	99842055			chr6:99936165C>T (rs190107235)	9.03605e-08	TRUE	chr6:99823941C>T (rs138873880)	0.0880217	FALSE	0.0558448	0.0320308	0.0558414	0.0320205	0.0569479	0.0351842	0.0328954	0.328697	0.458016	0.115164	0.458003	0.115153	0.462086	0.11879	0.034902	0.336134	0.20273	0.20273	FALSE	1	FALSE	1	FALSE	0.982897	FALSE	1	FALSE		FALSE	1	0.147871	FALSE	1	FALSE		FALSE	1
14770	Q9C019	TRIM15	tripartite motif containing 15	[u'NM_033229']	6	30131462	30140123			chr6:29697693G>A (rs2735058)	4.13535e-05	FALSE	chr6:30131536T>A (rs545240416)	0.0303586	FALSE	0.766045	0.185207	0.766017	0.185211	0.775202	0.183885	0.049774	0.18089	0.994982	0.0515119	0.99499	0.051512	0.992533	0.0513977	-0.0477383	0.169315	0.202844	0.202844	FALSE	1	FALSE	1	FALSE	0.982897	FALSE	1	FALSE	1	FALSE	1	0.736041	FALSE	1	FALSE	1	FALSE	1
17824	Q9Y5G6	PCDHGA7	protocadherin gamma subfamily A, 7	[u'NM_018920']	5	140762467	140890737			chr5:140768569A>T (rs749693513)	4.97744e-07	TRUE	chr5:140884973G>A (rs546453598)	0.0497595	FALSE	0.709154	0.200231	0.709149	0.200233	0.710861	0.199486	0.00856523	0.802214	0.952276	0.102925	0.952256	0.102941	0.958698	0.0974311	0.0642761	0.0773146	0.202849	0.202849	FALSE	1	FALSE	1	FALSE	0.990807	FALSE	1	FALSE		FALSE	1	0.566931	FALSE	1	FALSE		FALSE	1
8208	Q5T013	HYI	hydroxypyruvate isomerase (putative)	[u'NM_031207']	1	43916912	43919464			chr1:43919364G>T (rs527849809)	9.46753e-05	FALSE	chr1:43919364G>T (rs527849809)	9.46753e-05	FALSE	0.369396	0.239012	0.369353	0.238984	0.38335	0.247765	0.0575036	0.0879854	0.766252	0.290424	0.766259	0.290423	0.764022	0.290823	-0.00769488	0.903806	0.202891	0.202891	FALSE	1	FALSE	1	FALSE	0.982897	FALSE	1	FALSE	1	FALSE	1	0.131377	FALSE	0.995817	FALSE	0.99767	FALSE	0.998025
9858	Q7Z5R6	APBB1IP	amyloid beta precursor protein binding family B member 1 interacting protein	[u'NM_019043']	10	26781256	26856414			chr10:26315304A>G (rs145930203)	0.000764904	FALSE	chr10:26856127C>T (rs566538446)	0.00205268	FALSE	0.995601	0.0254321	0.995606	0.0254249	0.994065	0.0276177	-0.0580553	0.0759215	1	0.000423237	1	0.000423864	1	8.47132e-05	-0.00565538	0.855927	0.202904	0.202904	FALSE	1	FALSE	1	FALSE	0.982897	FALSE	1	FALSE	1	FALSE	1	0.00446519	FALSE	0.421183	FALSE	0.424509	FALSE	0.4315
3448	P15621	ZNF44	zinc finger protein 44	[u'NM_016264']	19	12383225	12405509			chr19:12541035A>G (rs145053669)	5.59952e-07	FALSE	chr19:12383893G>A (rs201901633)	0.00122318	FALSE	0.896631	0.154014	0.896605	0.154029	0.905192	0.148915	0.056686	0.113046	0.996785	0.0207855	0.996784	0.0207964	0.997459	0.016851	0.0356869	0.327258	0.203009	0.203009	FALSE	1	FALSE	1	FALSE	0.982897	FALSE	1	FALSE	1	FALSE	1	0.307708	FALSE	1	FALSE	1	FALSE	1
3482	P16234	PDGFRA	platelet derived growth factor receptor alpha	[u'NM_006206']	4	55124936	55161436			chr4:55594043G>A (Affx-89019599)	0.000438894	FALSE	chr4:55139779C>G (rs144723510)	0.0928375	FALSE	0.937689	0.113289	0.937687	0.113298	0.938574	0.110424	0.00793503	0.907151	0.998498	0.0162703	0.9985	0.0162593	0.997559	0.0194659	-0.052481	0.0800723	0.203109	0.203109	FALSE	1	FALSE	1	FALSE	0.997023	FALSE	1	FALSE	1	FALSE	1	0.874829	FALSE	1	FALSE	1	FALSE	1
3297	P13010	XRCC5	X-ray repair cross complementing 5	[u'NM_021141']	2	216974160	217069922			chr2:216904041A>G (rs112838598)	7.56636e-05	FALSE	chr2:217012977G>T (rs35408277)	0.114849	FALSE	0.994103	0.0485994	0.994093	0.0486379	0.997264	0.0337738	0.0757196	0.0745006	1	0.000711725	1	0.000712813	1	6.67746e-05	0.00518054	0.938372	0.203162	0.203162	FALSE	1	FALSE	1	FALSE	0.982897	FALSE	1	FALSE	1	FALSE	1	0.13489	FALSE	0.999091	FALSE	1	FALSE	1
5491	P59533	TAS2R38	taste 2 receptor member 38	[u'NM_176817']	7	141672491	141673489			chr7:141837298G>A (rs775764230)	1.28881e-05	FALSE	chr7:141672921T>C (rs141909929)	0.0283762	FALSE	0.133449	0.0837216	0.133464	0.0837357	0.128645	0.0788458	-0.059257	0.110329	0.709012	0.384031	0.708978	0.384028	0.719869	0.384971	0.0283247	0.450839	0.203279	0.203279	FALSE	1	FALSE	1	FALSE	0.982897	FALSE	1	FALSE	1	FALSE	1	0.14304	FALSE	1	FALSE	1	FALSE	1
14170	Q9BQS7	HEPH	hephaestin	[u'NM_138737']	X	65390413	65486511			chrX:65242693C>T (rs752906800)	0.00123619	FALSE	chrX:65427986A>T (rs138605074)	0.0399514	FALSE	0.969373	0.0897238	0.969345	0.0897705	0.978381	0.0724449	0.110777	0.0979066	0.993734	0.0351538	0.99374	0.0351399	0.991758	0.0393494	-0.0531222	0.465175	0.203391	0.203391	FALSE	1	FALSE	1	FALSE	0.982897	FALSE	1	FALSE	1	FALSE	1	0.480311	FALSE	1	FALSE	1	FALSE	1
8440	Q5VTA0	PRAMEF17	PRAME family member 17	[u'NM_001099851']	1	13716118	13718959			chr1:14106922G>A (rs372590774)	0.00304306	FALSE	chr1:13718549G>C (rs202178090)	0.0426765	FALSE	0.957607	0.1054	0.957623	0.105391	0.952491	0.108343	-0.0480151	0.154976	1.00125	0.00698716	1.00125	0.00699198	1.00117	0.00519588	-0.0121924	0.757781	0.203399	0.203399	FALSE	1	FALSE	1	FALSE	0.982897	FALSE	1	FALSE	1	FALSE	1	0.253264	FALSE	1	FALSE	1	FALSE	1
14915	Q9H0A0	NAT10	N-acetyltransferase 10	[u'NM_024662']	11	34129773	34167736			chr11:34478365G>C (rs571047357)	4.18302e-06	FALSE	chr11:34129779C>T (rs140188192)	0.000901201	FALSE	0.439273	0.0350099	0.43928	0.0349914	0.437027	0.0404913	-0.0595434	0.0747833	0.575669	0.0299647	0.575665	0.029933	0.576896	0.0388918	0.0354732	0.233448	0.203515	0.203515	FALSE	1	FALSE	1	FALSE	0.982897	FALSE	1	FALSE	1	FALSE	1	0.201306	FALSE	1	FALSE	1	FALSE	1
16625	Q9P2N5	RBM27	RNA binding motif protein 27	[u'XM_291128']	5	145583329	145665590			chr5:145719195G>T (rs556832050)	0.000306259	FALSE	chr5:145610291C>G (rs754931929)	0.167231	FALSE	0.998621	0.0162594	0.998617	0.0162825	0.999704	0.00437657	0.0911559	0.0752588	1	0.000187874	1	0.000188163	1	4.74e-06	0.00179136	0.950331	0.203626	0.203626	FALSE	1	FALSE	1	FALSE	0.982897	FALSE	1	FALSE	1	FALSE	1	0.404816	FALSE	1	FALSE	1	FALSE	1
8110	Q5K4E3	PRSS36	protease, serine 36	[u'NM_173502']	16	31150462	31161356			chr16:30777740C>T (rs201085414)	0.00037325	FALSE	chr16:31152920G>A (rs145749002)	0.033276	FALSE	0.968826	0.0953913	0.968808	0.0954461	0.974777	0.0753401	0.0694276	0.0746312	1.00007	0.00360221	1.00007	0.00360761	1.00005	0.000616878	-0.005159	0.988069	0.203676	0.203676	FALSE	1	FALSE	1	FALSE	0.982897	FALSE	1	FALSE	1	FALSE	1	0.814559	FALSE	1	FALSE	1	FALSE	1
10593	Q8IYJ3	SYTL1	synaptotagmin like 1	[u'NM_032872']	1	27671826	27680340			chr1:27721018A>G (rs202067878)	0.000159155	FALSE	chr1:27677816C>G (rs182454567)	0.141526	FALSE	0.403121	0.195612	0.403151	0.195681	0.393269	0.171373	-0.0537283	0.118815	0.770283	0.256577	0.770267	0.25658	0.775427	0.255574	0.0201512	0.546562	0.203703	0.203703	FALSE	1	FALSE	1	FALSE	0.982897	FALSE	1	FALSE	1	FALSE	1	0.242863	FALSE	1	FALSE	1	FALSE	1
5914	P98077	SHC2	SHC adaptor protein 2	[u'NM_012435']	19	418931	460996			chr19:863220C>G (rs2230216)	4.4779e-05	FALSE	chr19:438791C>T (rs146206939)	0.0216281	FALSE	0.983826	0.0621789	0.983816	0.0622086	0.986846	0.0515729	0.0530236	0.168775	0.999968	0.00287376	0.999968	0.00286691	0.99986	0.00458021	-0.0282826	0.284247	0.203714	0.203714	FALSE	1	FALSE	1	FALSE	0.982897	FALSE	1	FALSE	1	FALSE	1	0.952386	FALSE	1	FALSE	1	FALSE	1
4761	P47893	OR3A2	olfactory receptor family 3 subfamily A member 2	[u'NM_002551']	17	3181267	3182229			chr17:3665235C>T (rs148939741)	5.8808e-05	FALSE	chr17:3181662G>C (rs9901356)	0.0814813	FALSE	0.85084	0.264084	0.850892	0.264059	0.833965	0.271616	-0.0631896	0.0748638	0.995396	0.0458184	0.995396	0.0458103	0.995153	0.0483781	-0.00516572	0.862438	0.203727	0.203727	FALSE	1	FALSE	1	FALSE	0.982897	FALSE	1	FALSE	1	FALSE	1	0.609909	FALSE	1	FALSE	1	FALSE	1
2242	O95626	ANP32D	acidic nuclear phosphoprotein 32 family member D	[u'NM_012404']	12	48866448	48866840			chr12:49361734G>A (rs536694627)	0.000610869	FALSE	chr12:48866585A>C (rs7956679)	0.268294	FALSE	0.936183	0.167089	0.936155	0.16712	0.945341	0.156159	0.0567954	0.11283	0.998575	0.023456	0.998576	0.0234457	0.998121	0.0265789	-0.0181849	0.576179	0.203864	0.203864	FALSE	1	FALSE	1	FALSE	0.982897	FALSE	1	FALSE	1	FALSE	1	0.129921	FALSE	0.994185	FALSE	0.995388	FALSE	0.996415
3317	P13569	CFTR	cystic fibrosis transmembrane conductance regulator	[u'NM_000492']	7	117120149	117307159			chr7:117282620G>A (rs77010898)	2.15616e-06	FALSE	chr7:117282620G>A (rs77010898)	2.15616e-06	FALSE	0.510097	0.330193	0.510147	0.33022	0.494063	0.32105	-0.0493872	0.202164	0.940819	0.167788	0.940844	0.167759	0.932685	0.176736	-0.0473528	0.166741	0.203869	0.203869	FALSE	1	FALSE	1	FALSE	0.982897	FALSE	1	FALSE	1	FALSE	1	0.181744	FALSE	1	FALSE	1	FALSE	1
1087	O15265	ATXN7	ataxin 7	[u'NM_000333']	3	63898275	63985140			chr3:63638424C>A (rs565513339)	5.90919e-05	FALSE	chr3:63965629G>A (rs376166098)	0.00388349	FALSE	0.912817	0.140545	0.912792	0.140568	0.92094	0.132701	0.059609	0.122432	0.999966	0.0157478	0.999968	0.0157045	0.999518	0.0262583	-0.020762	0.4145	0.203932	0.203932	FALSE	1	FALSE	1	FALSE	0.982897	FALSE	1	FALSE	1	FALSE	1	0.701862	FALSE	1	FALSE	1	FALSE	1
11026	Q8N661	TMEM86B	transmembrane protein 86B	[u'NM_173804']	19	55738552	55740109			chr19:55697598C>T (rs564375355)	0.000405109	FALSE	chr19:55739703C>T (rs200141976)	0.00734008	FALSE	0.22414	0.0704691	0.224148	0.0705236	0.22151	0.04973	-0.0432399	0.28866	0.427504	0.260987	0.427471	0.260956	0.438473	0.270688	0.0413817	0.22095	0.204052	0.204052	FALSE	1	FALSE	1	FALSE	0.982897	FALSE	1	FALSE	1	FALSE	1	0.174458	FALSE	1	FALSE	1	FALSE	1
6559	Q13286	CLN3	CLN3, battenin	[u'NM_000086']	16	28488840	28503080			chr16:28892279T>C (rs570249259)	6.97122e-06	FALSE	chr16:28493821C>T (rs121434286)	0.000270978	FALSE	0.976073	0.0893988	0.976069	0.0894271	0.977403	0.0797029	0.0157518	0.713514	0.999857	0.00544841	0.999858	0.00543484	0.999573	0.00880186	-0.0389747	0.0879382	0.20406	0.20406	FALSE	1	FALSE	1	FALSE	0.987634	FALSE	1	FALSE	1	FALSE	1	0.740709	FALSE	1	FALSE	1	FALSE	1
4551	P41219	PRPH	peripherin	[u'NM_006262']	12	49688984	49692133			chr12:49994711TG>T (Affx-89013606)	0.000138877	FALSE	chr12:49689009G>A (rs57451017)	0.0193085	FALSE	0.95632	0.164361	0.956288	0.164405	0.966735	0.14897	0.0665946	0.075871	0.999648	0.0143633	0.999647	0.0143854	1.00001	0.000229834	0.0354582	0.554615	0.204108	0.204108	FALSE	1	FALSE	1	FALSE	0.982897	FALSE	1	FALSE	1	FALSE	1	0.0616718	FALSE	0.895718	FALSE	0.902144	FALSE	0.898924
13458	Q96LI9	CXorf58	chromosome X open reading frame 58	[u'NM_152761']	X	23928420	23957417			chrX:24226398C>T (rs776080622)	0.000100921	FALSE	chrX:23928481A>G (rs149951169)	0.10153	FALSE	0.550873	0.213977	0.550817	0.213931	0.568931	0.227705	0.0819906	0.325443	0.74739	0.207799	0.747482	0.207784	0.717449	0.210671	-0.143539	0.0977838	0.204125	0.204125	FALSE	1	FALSE	1	FALSE	0.982897	FALSE	1	FALSE	1	FALSE	1	0.0797776	FALSE	0.937728	FALSE	0.94208	FALSE	0.941389
16311	Q9NY56	OBP2A	odorant binding protein 2A	[u'NM_014582']	9	138438027	138441173			chr9:138838178C>T (rs149136617)	0.000257157	FALSE	chr9:138438660G>A (rs139109337)	0.00139948	FALSE	0.133752	0.209298	0.133759	0.209303	0.13162	0.207613	-0.0102623	0.707621	0.844055	0.398117	0.843979	0.398148	0.868847	0.386965	0.0633447	0.0755037	0.204187	0.204187	FALSE	1	FALSE	1	FALSE	0.987614	FALSE	1	FALSE	1	FALSE	1	0.837647	FALSE	1	FALSE	1	FALSE	1
12321	Q8WW38	ZFPM2	zinc finger protein, FOG family member 2	[u'NM_012082']	8	106331170	106815763		0	chr8:106815675G>A (rs202084698)	1.75465e-07	TRUE	chr8:106815675G>A (rs202084698)	1.75465e-07	TRUE	0.962214	0.0588817	0.962209	0.0588785	0.963912	0.0598834	0.0286766	0.442783	0.999311	0.00656026	0.99931	0.00656418	0.999691	0.0051199	0.0648345	0.103579	0.204244	0.204244	FALSE	1	FALSE	1	FALSE	0.982897	FALSE	1	FALSE		FALSE		0.824161	FALSE	1	FALSE		FALSE
7588	Q32MK0	MYLK3	myosin light chain kinase 3	[u'NM_182493']	16	46741619	46782105		0.0319133	chr16:47117371C>T (rs551394619)	0.000212301	FALSE	chr16:46766275T>C (rs561332041)	0.0121786	FALSE	0.931091	0.048557	0.931082	0.0485887	0.93391	0.0367897	0.0656185	0.148012	0.985551	0.0196207	0.985547	0.0196221	0.986621	0.0191306	0.0553971	0.236866	0.204328	0.204328	FALSE	1	FALSE	1	FALSE	0.982897	FALSE	1	FALSE	1	FALSE	1	0.0399441	FALSE	0.841996	FALSE	0.855823	FALSE	0.84791
16118	Q9NVA2	SEPT11	septin 11	[u'NM_018243']	4	77871057	77955662			chr4:77675828C>T (rs145940717)	0.000244807	FALSE	chr4:77936148C>T (rs150623142)	0.152205	FALSE	0.947129	0.139985	0.947137	0.139958	0.944605	0.148439	-0.0175524	0.588509	0.999224	0.0124897	0.999226	0.0124293	0.998368	0.0253527	-0.0429775	0.0746713	0.204391	0.204391	FALSE	1	FALSE	1	FALSE	0.982897	FALSE	1	FALSE	1	FALSE	1	0.581058	FALSE	1	FALSE	1	FALSE	1
6672	Q13571	LAPTM5	lysosomal protein transmembrane 5	[u'NM_006762']	1	31206678	31230592			chr1:31440116C>G (rs569687146)	1.32391e-05	FALSE	chr1:31208042C>T (rs35351292)	0.0770228	FALSE	0.806815	0.215443	0.806782	0.21545	0.817476	0.212616	0.0499663	0.175577	0.981537	0.0693245	0.981526	0.0693432	0.984927	0.0628769	0.0513747	0.143252	0.204491	0.204491	FALSE	1	FALSE	1	FALSE	0.982897	FALSE	1	FALSE	1	FALSE	1	0.754247	FALSE	1	FALSE	1	FALSE	1
13599	Q96ND8	ZNF583	zinc finger protein 583	[u'NM_152478']	19	56918484	56935734			chr19:56952683C>T (rs149224710)	2.5865e-05	FALSE	chr19:56925417A>C (rs201762230)	0.0538167	FALSE	0.998746	0.0158861	0.998749	0.0158442	0.997793	0.0261163	-0.044279	0.0823839	1	0.000167762	1	0.000168018	1	1.44242e-05	0.00849752	0.636667	0.204537	0.204537	FALSE	1	FALSE	1	FALSE	0.982897	FALSE	1	FALSE	1	FALSE	1	0.314402	FALSE	1	FALSE	1	FALSE	1
17600	Q9Y2Y1	POLR3K	RNA polymerase III subunit K	[u'NM_016310']	16	97433	103586			chr16:341266C>T (rs537096728)	3.07841e-05	FALSE	chr16:97537G>A (rs148713689)	0.121618	FALSE	0.302174	0.0170605	0.302171	0.0170715	0.303066	0.0129892	0.0590375	0.140397	0.412183	0.028516	0.412186	0.0285295	0.411342	0.0237539	-0.032145	0.395807	0.204582	0.204582	FALSE	1	FALSE	1	FALSE	0.982897	FALSE	1	FALSE	1	FALSE	1	0.17671	FALSE	1	FALSE	1	FALSE	1
4417	P35913	PDE6B	phosphodiesterase 6B	[u'NM_000283']	4	619416	663893			chr4:998102G>T (rs200448421)	3.87652e-05	FALSE	chr4:660344G>C (rs199521106)	0.000210303	FALSE	0.879968	0.0734057	0.879954	0.0734653	0.884629	0.0503064	0.0742665	0.0765052	0.949641	0.0162256	0.949642	0.0162301	0.949183	0.0147022	-0.0296579	0.419324	0.204619	0.204619	FALSE	1	FALSE	1	FALSE	0.982897	FALSE	1	FALSE	1	FALSE	1	0.560696	FALSE	1	FALSE	1	FALSE	1
7945	Q5BN46	C9orf116	chromosome 9 open reading frame 116	[u'NM_144654']	9	138387276	138391697			chr9:138838178C>T (rs149136617)	0.000257157	FALSE	chr9:138391684C>T (rs530868898)	0.177412	FALSE	0.997394	0.0364034	0.997398	0.0363458	0.995992	0.0517938	-0.0314319	0.286076	1	5.40819e-05	1	5.40331e-05	1	6.8038e-05	0.0368673	0.152005	0.204719	0.204719	FALSE	1	FALSE	1	FALSE	0.982897	FALSE	1	FALSE	1	FALSE	1	0.348512	FALSE	1	FALSE	1	FALSE	1
13388	Q96KE9	BTBD6	BTB domain containing 6	[u'NM_033271']	14	105715208	105717006			chr14:105412210A>G (rs752033188)	2.19854e-05	FALSE	chr14:105716945C>T (rs587764427)	0.167436	FALSE	0.993633	0.0498802	0.993624	0.0499412	0.996745	0.0224628	0.0805957	0.0751987	0.999998	0.00131691	0.999998	0.00131894	1	3.30039e-05	0.00517512	0.888559	0.204792	0.204792	FALSE	1	FALSE	1	FALSE	0.982897	FALSE	1	FALSE	1	FALSE	1	0.486061	FALSE	1	FALSE	1	FALSE	1
15324	Q9H714	RUBCNL	RUN and cysteine rich domain containing beclin 1 interacting protein like	[u'NM_025113']	13	46917523	46946610			chr13:46638844A>AT (Affx-52328185)	0.0012817	FALSE	chr13:46919671C>T (rs150173381)	0.1548	FALSE	0.757002	0.193427	0.757025	0.193429	0.74951	0.192556	-0.0389406	0.24409	0.97044	0.0854235	0.970431	0.0854242	0.973349	0.0851513	0.0342206	0.328035	0.204888	0.204888	FALSE	1	FALSE	1	FALSE	0.982897	FALSE	1	FALSE	1	FALSE	1	0.691053	FALSE	1	FALSE	1	FALSE	1
8313	Q5T7P8	SYT6	synaptotagmin 6	[u'NM_205848']	1	114636411	114696394			chr1:114354854C>T (rs376207062)	0.00175053	FALSE	chr1:114680475C>T (rs201154501)	0.00243447	FALSE	0.778962	0.305524	0.778986	0.305516	0.771141	0.307859	-0.0255797	0.460014	0.982363	0.095034	0.98238	0.0949898	0.976568	0.108254	-0.0570732	0.0787993	0.205036	0.205036	FALSE	1	FALSE	1	FALSE	0.982897	FALSE	1	FALSE	1	FALSE	1	0.964217	FALSE	1	FALSE	1	FALSE	1
6225	Q07065	CKAP4	cytoskeleton associated protein 4	[u'NM_006825']	12	106632805	106641629			chr12:106729528T>C (rs139428803)	4.00849e-05	FALSE	chr12:106633451G>A (rs572869064)	0.020707	FALSE	0.275706	0.293115	0.275707	0.293121	0.275153	0.291369	-0.00189707	0.988822	0.711761	0.371508	0.711831	0.371487	0.689187	0.377436	-0.0604687	0.0926039	0.205093	0.205093	FALSE	1	FALSE	1	FALSE	0.999402	FALSE	1	FALSE	1	FALSE	1	0.587467	FALSE	1	FALSE	1	FALSE	1
17556	Q9Y2M2	SSUH2	ssu-2 homolog (C. elegans)	[u'NM_015931']	3	8661557	8675624			chr3:8205144G>A (rs115133003)	0.00349802	FALSE	chr3:8675444G>A (rs532621810)	0.00451812	FALSE	0.901621	0.140952	0.901594	0.140951	0.910173	0.140889	0.0608723	0.0889623	0.995389	0.0301376	0.99539	0.0301346	0.995091	0.0310804	-0.00975718	0.81507	0.205225	0.205225	FALSE	1	FALSE	1	FALSE	0.982897	FALSE	1	FALSE	1	FALSE	1	0.734873	FALSE	1	FALSE	1	FALSE	1
16597	Q9P2F5	STOX2	storkhead box 2	[u'NM_020225']	4	184827944	184938434			chr4:184931987G>A (rs573561660)	1.76217e-06	FALSE	chr4:184931987G>A (rs573561660)	1.76217e-06	FALSE	0.989734	0.0310762	0.98974	0.0310658	0.987844	0.0342431	-0.0579746	0.0907665	1.00009	0.00194292	1.00009	0.00194041	1.00016	0.00263393	0.0317437	0.32207	0.205508	0.205508	FALSE	1	FALSE	1	FALSE	0.982897	FALSE	1	FALSE	1	FALSE	1	0.12819	FALSE	0.991577	FALSE	0.993329	FALSE	0.993863
2427	P01011	SERPINA3	serpin family A member 3	[u'NM_001085']	14	95080779	95090148			chr14:94756542A>C (rs202149884)	0.000659148	FALSE	chr14:95080795C>T (rs138583013)	0.0784588	FALSE	0.894329	0.125509	0.894305	0.125564	0.902161	0.106132	0.0675744	0.0881628	0.98514	0.0277036	0.985138	0.0277062	0.98569	0.0268299	0.0202255	0.557312	0.205798	0.205798	FALSE	1	FALSE	1	FALSE	0.982897	FALSE	1	FALSE	1	FALSE	1	0.256684	FALSE	1	FALSE	1	FALSE	1
17203	Q9ULM3	YEATS2	YEATS domain containing 2	[u'NM_018023']	3	183432951	183528368			chr3:183217382G>C (rs571243132)	2.03922e-06	FALSE	chr3:183442244A>G (rs138723729)	0.00647835	FALSE	0.972512	0.0352557	0.972518	0.0351787	0.970546	0.0547394	-0.0428602	0.0768873	0.997267	0.00655778	0.997268	0.00655768	0.997234	0.00659173	-0.00515839	0.801602	0.206062	0.206062	FALSE	1	FALSE	1	FALSE	0.982897	FALSE	1	FALSE	1	FALSE	1	0.173958	FALSE	1	FALSE	1	FALSE	1
9018	Q6PEV8	FAM199X	family with sequence similarity 199, X-linked	[u'NM_207318']	X	103411467	103434456			chrX:103295417C>A (rs370564235)	0.00801101	FALSE	chrX:103432764C>T (rs782211509)	0.0763922	FALSE	0.999656	0.00504179	0.999657	0.00504011	0.999519	0.00555862	-0.0258945	0.236469	0.999937	0.00174297	0.999937	0.00173611	0.999767	0.00327734	-0.0647298	0.0749102	0.206134	0.206134	FALSE	1	FALSE	1	FALSE	0.982897	FALSE	1	FALSE	1	FALSE	1	0.0571043	FALSE	0.887554	FALSE	0.89671	FALSE	0.891578
11974	Q8TC92	ENOX1	ecto-NOX disulfide-thiol exchanger 1	[u'NM_017993']	13	43788129	43987050			chr13:43508445G>A (rs75522863)	0.00313186	FALSE	chr13:43810804C>G (rs529596547)	0.454587	FALSE	0.995523	0.0409729	0.995519	0.0410187	0.996624	0.0214671	0.0337346	0.395454	0.999999	0.000478904	0.999999	0.000479616	1	9.12562e-05	0.0157116	0.121438	0.206136	0.206136	FALSE	1	FALSE	1	FALSE	0.982897	FALSE	1	FALSE	1	FALSE	1	0.994083	FALSE	1	FALSE	1	FALSE	1
15982	Q9NS62	THSD1	thrombospondin type 1 domain containing 1	[u'NM_018676']	13	52951549	52976735			chr13:52516602C>T (rs182659444)	0.00016768	FALSE	chr13:52952634C>G (rs56013270)	0.181306	FALSE	0.876721	0.274921	0.876754	0.274878	0.866151	0.288413	-0.0376349	0.238986	0.997703	0.0415942	0.997695	0.041658	1.00013	0.00190156	0.0825102	0.308279	0.206319	0.206319	FALSE	1	FALSE	1	FALSE	0.982897	FALSE	1	FALSE	1	FALSE	1	0.516583	FALSE	1	FALSE	1	FALSE	1
13598	Q96ND0	FAM210A	family with sequence similarity 210 member A	[u'NM_152352']	18	13666482	13682076			chr18:13825880C>G (rs564335506)	5.03226e-05	FALSE	chr18:13681962A>T (rs35493157)	0.190875	FALSE	0.928149	0.242379	0.928112	0.242436	0.94018	0.222893	0.0518221	0.135351	0.998735	0.0331289	0.998738	0.0330917	0.997827	0.0435272	-0.0235717	0.449372	0.20635	0.20635	FALSE	1	FALSE	1	FALSE	0.982897	FALSE	1	FALSE	1	FALSE	1	0.233528	FALSE	1	FALSE	1	FALSE	1
11501	Q8NEY8	PPHLN1	periphilin 1	[u'NM_201515']	12	42729705	42840417			chr12:42503368C>T (Affx-80245141)	0.00114436	FALSE	chr12:42729775G>C (rs548195005)	0.0122051	FALSE	0.970703	0.11221	0.970702	0.112216	0.970988	0.110077	0.00256808	0.987015	0.999931	0.00609788	0.999932	0.00606543	0.99955	0.0128423	-0.0380557	0.0762074	0.20636	0.20636	FALSE	1	FALSE	1	FALSE	0.999402	FALSE	1	FALSE	1	FALSE	1	0.186678	FALSE	1	FALSE	1	FALSE	1
3811	P22466	GAL	galanin and GMAP prepropeptide	[u'NM_001479']	11	68452392	68458452			chr11:68125162G>T (rs183377804)	0.000328143	FALSE	chr11:68452438C>T (rs34725707)	0.0816805	FALSE	0.988616	0.0656534	0.988621	0.0656492	0.986885	0.0669711	-0.026183	0.387303	0.999972	0.00273748	0.999973	0.00271932	0.999778	0.00628988	-0.0402	0.107796	0.206528	0.206528	FALSE	1	FALSE	1	FALSE	0.982897	FALSE	1	FALSE	1	FALSE	1	0.0995872	FALSE	0.959905	FALSE	0.96314	FALSE	0.963259
16644	Q9P2W6	C11orf21	chromosome 11 open reading frame 21	[u'NM_001142946']	11	2320689	2323038			chr11:2416700G>A (rs767263004)	4.27384e-05	FALSE	chr11:2323002G>A (rs547238029)	0.181111	FALSE	0.490644	0.182877	0.490663	0.18288	0.484654	0.181992	-0.0329366	0.34649	0.882085	0.154483	0.882056	0.154492	0.891438	0.151134	0.0613877	0.100104	0.20653	0.20653	FALSE	1	FALSE	1	FALSE	0.982897	FALSE	1	FALSE	1	FALSE	1	0.863114	FALSE	1	FALSE	1	FALSE	1
1634	O75037	KIF21B	kinesin family member 21B	[u'XM_371332']	1	200943226	200992511			chr1:201351442C>T (rs201831898)	1.98463e-06	FALSE	chr1:200978429C>T (rs371235927)	0.055756	FALSE	0.976136	0.0637245	0.97614	0.0637134	0.974806	0.0672165	-0.020382	0.532051	0.999935	0.00414812	0.999935	0.00415247	1.00011	0.00234358	0.051462	0.0918366	0.206562	0.206562	FALSE	1	FALSE	1	FALSE	0.982897	FALSE	1	FALSE	1	FALSE	1	0.921139	FALSE	1	FALSE	1	FALSE	1
4285	P33151	CDH5	cadherin 5	[u'NM_001795']	16	66413241	66437069		0.0333333	chr16:66551294C>T (rs75641132)	0.000401772	FALSE	chr16:66436584C>T (rs538421773)	0.195843	FALSE	0.309959	0.23213	0.310003	0.232187	0.295753	0.212251	-0.0640632	0.0758201	0.70242	0.320434	0.70244	0.320435	0.696037	0.320027	-0.0199939	0.556928	0.206762	0.206762	FALSE	1	FALSE	1	FALSE	0.982897	FALSE	1	FALSE	1	FALSE	1	0.844555	FALSE	1	FALSE	1	FALSE	1
4757	P47881	OR3A1	olfactory receptor family 3 subfamily A member 1	[u'NM_002550']	17	3194932	3195876			chr17:3665235C>T (rs148939741)	5.8808e-05	FALSE	chr17:3195087G>A (rs138768418)	0.0406339	FALSE	0.345967	0.328592	0.346015	0.328631	0.330284	0.315198	-0.0488569	0.18041	0.776368	0.339007	0.776344	0.339017	0.784373	0.335709	0.0237995	0.51334	0.206811	0.206811	FALSE	1	FALSE	1	FALSE	0.982897	FALSE	1	FALSE	1	FALSE	1	0.622795	FALSE	1	FALSE	1	FALSE	1
2345	O95969	SCGB1D2	secretoglobin family 1D member 2	[u'NM_006551']	11	62009780	62012168			chr11:61511507G>T (rs146614173)	5.22059e-06	FALSE	chr11:62010863C>T (rs2232950)	0.179607	FALSE	0.573045	0.382593	0.572974	0.382585	0.59591	0.384421	0.0598064	0.087757	0.924899	0.213288	0.924897	0.21329	0.92549	0.212534	0.0027869	0.939248	0.206878	0.206878	FALSE	1	FALSE	1	FALSE	0.982897	FALSE	1	FALSE	1	FALSE	1	0.999378	FALSE	1	FALSE	1	FALSE	1
6622	Q13451	FKBP5	FK506 binding protein 5	[u'NM_001145775']	6	35543615	35610601			chr6:35391842A>G (rs574103821)	4.87302e-06	FALSE	chr6:35565058C>T (rs142925622)	0.0756498	FALSE	0.995194	0.0527708	0.995205	0.0526911	0.991685	0.0741385	-0.05474	0.0759221	1	0.00036643	1	0.000366995	1	8.44159e-06	-0.000459251	0.95438	0.206896	0.206896	FALSE	1	FALSE	1	FALSE	0.982897	FALSE	1	FALSE	1	FALSE	1	0.358835	FALSE	1	FALSE	1	FALSE	1
2988	P0C1Z6	TFPT	TCF3 fusion partner	[u'NM_013342']	19	54610360	54618649			chr19:54675720G>A (rs747782845)	1.00853e-05	FALSE	chr19:54611373C>G (rs587639297)	0.155512	FALSE	0.989358	0.0536134	0.989362	0.053606	0.987992	0.0559335	-0.0250215	0.397099	0.999958	0.0031419	0.999958	0.0031269	0.999776	0.00634896	-0.0363869	0.10585	0.206929	0.206929	FALSE	1	FALSE	1	FALSE	0.982897	FALSE	1	FALSE	1	FALSE	1	0.151363	FALSE	1	FALSE	1	FALSE	1
10699	Q8IZU0	FAM9B	family with sequence similarity 9 member B	[u'NM_205849']	X	8993559	9001027			chrX:8509534G>A (rs111809277)	0.00296314	FALSE	chrX:8998301C>T (rs186660451)	0.355161	FALSE	0.987019	0.0836184	0.987001	0.0836756	0.992696	0.0621453	0.0772659	0.172293	0.996975	0.0364134	0.996979	0.0363906	0.99565	0.0431717	-0.0332917	0.929477	0.206931	0.206931	FALSE	1	FALSE	1	FALSE	0.982897	FALSE	1	FALSE	1	FALSE	1	0.490306	FALSE	1	FALSE	1	FALSE	1
16825	Q9UGU5	HMGXB4	HMG-box containing 4	[u'NM_005487']	22	35658384	35689641			chr22:35796471A>T (rs537676845)	0.000155812	FALSE	chr22:35660875G>T (rs1053593)	0.0687292	FALSE	0.588168	0.154338	0.588191	0.154368	0.58058	0.144314	-0.0509358	0.166028	0.854674	0.169783	0.854702	0.169778	0.845677	0.170998	-0.0529665	0.134547	0.206942	0.206942	FALSE	1	FALSE	1	FALSE	0.982897	FALSE	1	FALSE	1	FALSE	1	0.394959	FALSE	1	FALSE	1	FALSE	1
9724	Q7RTY8	TMPRSS7	transmembrane protease, serine 7	[u'XM_293599']	3	111753693	111799928			chr3:112190137G>T (rs2931761)	3.13296e-06	FALSE	chr3:111757133C>T (rs114968688)	0.00254473	FALSE	0.482548	0.139695	0.482523	0.139715	0.490598	0.132601	0.0592862	0.114649	0.748641	0.122568	0.748665	0.122576	0.740957	0.119667	-0.0636326	0.101801	0.206948	0.206948	FALSE	1	FALSE	1	FALSE	0.982897	FALSE	1	FALSE	1	FALSE	1	0.140312	FALSE	1	FALSE	1	FALSE	1
7597	Q32Q52	C12orf74	chromosome 12 open reading frame 74	[u'NM_001037671']	12	93100408	93101488			chr12:93157851C>T (Affx-92040969)	0.00147979	FALSE	chr12:93100895T>A (rs71456571)	0.193377	FALSE	0.979905	0.0964615	0.979886	0.0965171	0.985883	0.076132	0.0689878	0.0716241	0.999891	0.00603341	0.99989	0.00604272	1	2.19954e-05	0.0258764	0.800452	0.20696	0.20696	FALSE	1	FALSE	1	FALSE	0.982897	FALSE	1	FALSE	1	FALSE	1	0.193838	FALSE	1	FALSE	1	FALSE	1
7738	Q49A92	C8orf34	chromosome 8 open reading frame 34	[u'NM_052958']	8	69243506	69730478			chr8:69017584G>T (rs35559159)	0.00237271	FALSE	chr8:69633659A>G (rs568088256)	0.00496315	FALSE	0.946027	0.102898	0.946009	0.102941	0.951703	0.0877605	0.0595285	0.129052	0.998518	0.0116042	0.998516	0.0116139	0.998982	0.00780695	0.0471102	0.247932	0.207083	0.207083	FALSE	1	FALSE	1	FALSE	0.982897	FALSE	1	FALSE	1	FALSE	1	0.474826	FALSE	1	FALSE	1	FALSE	1
3328	P13647	KRT5	keratin 5	[u'NM_000424']	12	52908729	52914080			chr12:53069111C>T (rs558974183)	3.32358e-05	FALSE	chr12:52911447G>A (rs754348635)	0.0326682	FALSE	0.636116	0.233709	0.636069	0.233712	0.65144	0.232073	0.0659987	0.0770666	0.970087	0.109776	0.970086	0.109776	0.970567	0.109796	0.00438569	0.83609	0.207113	0.207113	FALSE	1	FALSE	1	FALSE	0.982897	FALSE	1	FALSE	1	FALSE	1	0.191489	FALSE	1	FALSE	1	FALSE	1
9148	Q6UUV9	CRTC1	CREB regulated transcription coactivator 1	[u'NM_025021']	19	18794513	18888189			chr19:19337604G>T (rs571657056)	4.72587e-05	FALSE	chr19:18888112G>A (rs199660360)	0.00392365	FALSE	0.951275	0.0582353	0.951267	0.0582457	0.953619	0.0546848	0.0416248	0.265528	0.998766	0.0108618	0.998765	0.0108662	0.999349	0.00927969	0.0577868	0.153703	0.207145	0.207145	FALSE	1	FALSE	1	FALSE	0.982897	FALSE	1	FALSE	1	FALSE	1	0.0221532	FALSE	0.731156	FALSE	0.743953	FALSE	0.740118
5573	P61009	SPCS3	signal peptidase complex subunit 3	[u'NM_021928']	4	177241228	177249478			chr4:177146444C>T (rs139180399)	1.10633e-05	FALSE	chr4:177249434G>A (rs200081257)	0.773884	FALSE	0.99986	0.0057093	0.99986	0.00571699	0.999851	0.0020399	-0.0020136	0.925157	1	2.4748e-07	1	2.47862e-07	1	5.56162e-09	0	0.076051	0.207241	0.207241	FALSE	1	FALSE	1	FALSE	0.997884	FALSE	1	FALSE	1	FALSE	1	0.961404	FALSE	1	FALSE	1	FALSE	1
9268	Q6UXV4	APOOL	apolipoprotein O like	[u'NM_198450']	X	84258919	84342681			chrX:84347419A>G (rs768238031)	0.00271234	FALSE	chrX:84310923C>T (rs189670353)	0.298667	FALSE	0.999306	0.00916945	0.999305	0.00917405	0.999403	0.00753308	0.0116955	0.973515	0.999863	0.00341683	0.999863	0.00342181	0.999965	0.000783162	0.0412549	0.185815	0.207275	0.207275	FALSE	1	FALSE	1	FALSE	0.999402	FALSE	1	FALSE	1	FALSE	1	0.92725	FALSE	1	FALSE	1	FALSE	1
9713	Q7RTV2	GSTA5	glutathione S-transferase alpha 5	[u'NM_153699']	6	52696649	52705611			chr6:52767227C>A (rs17851798)	0.000712313	FALSE	chr6:52701053C>A (rs567348269)	0.074268	FALSE	0.477358	0.049262	0.477356	0.0492741	0.477813	0.0451497	0.00967535	0.727813	0.643826	0.113165	0.643847	0.113196	0.637052	0.102282	-0.0629881	0.0761328	0.207305	0.207305	FALSE	1	FALSE	1	FALSE	0.98926	FALSE	1	FALSE	1	FALSE	1	0.218031	FALSE	1	FALSE	1	FALSE	1
13772	Q96R47	OR2A14	olfactory receptor family 2 subfamily A member 14	[u'NM_001001659']	7	143826206	143827135			chr7:143704122C>T (rs73156503)	0.000687962	FALSE	chr7:143826587C>G (rs201784448)	0.00967469	FALSE	0.224681	0.413482	0.224755	0.413531	0.20067	0.396595	-0.0594458	0.0804512	0.828211	0.434881	0.828241	0.434858	0.81851	0.442109	-0.0221913	0.505923	0.207324	0.207324	FALSE	1	FALSE	1	FALSE	0.982897	FALSE	1	FALSE	1	FALSE	1	0.122517	FALSE	0.988961	FALSE	0.990313	FALSE	0.991455
5784	P78333	GPC5	glypican 5	[u'NM_004466']	13	92051301	93518689		0.00373333	chr13:93991983G>A (rs7331899)	0.00958376	FALSE	chr13:92345681A>G (rs561761293)	0.233521	FALSE	0.854732	0.28105	0.854712	0.281063	0.861281	0.276774	0.0235515	0.552359	0.99358	0.0618388	0.993589	0.0617935	0.990497	0.0750032	-0.0450067	0.12952	0.207376	0.207376	FALSE	1	FALSE	1	FALSE	0.982897	FALSE	1	FALSE	1	FALSE	1	0.847563	FALSE	1	FALSE	1	FALSE	1
11670	Q8NGL3	OR5D14	olfactory receptor family 5 subfamily D member 14	[u'NM_001004735']	11	55563032	55563973			chr11:55890147A>G (rs568417598)	2.50638e-05	FALSE	chr11:55563776T>G (rs297054)	0.00232984	FALSE	0.0636691	0.0853213	0.0636556	0.0853126	0.06805	0.0879753	0.0507121	0.140859	0.72544	0.344222	0.725446	0.344229	0.723246	0.341713	-0.00641504	0.823766	0.207413	0.207413	FALSE	1	FALSE	1	FALSE	0.982897	FALSE	1	FALSE	1	FALSE	1	0.453639	FALSE	1	FALSE	1	FALSE	1
7912	Q56A73	SPIN4	spindlin family member 4	[u'NM_001012968']	X	62569952	62570698			chrX:62473830A>G (rs139675312)	0.0244346	FALSE	chrX:62570182C>A (rs781912616)	0.473861	FALSE	0.999393	0.00576375	0.999392	0.00576844	0.999721	0.00394673	0.0665484	0.207579	0.999827	0.00305162	0.999828	0.00304881	0.999727	0.00385517	-0.0288637	0.922311		0.207579	FALSE	1	FALSE		FALSE	0.982897	FALSE	1	FALSE	1	FALSE	1	0.448782	FALSE	1	FALSE	1	FALSE	1
14083	Q99967	CITED2	Cbp/p300 interacting transactivator with Glu/Asp rich carboxy-terminal domain 2	[u'NM_001168388']	6	139694272	139695081			chr6:139426909T>C (rs2498663)	3.98202e-05	FALSE	chr6:139694962CTGG>C (6:139694962_CTGG_C)	0.000578505	FALSE	0.981254	0.103564	0.981274	0.103489	0.974979	0.125475	-0.0547349	0.0809362	1.00004	0.0043766	1.00004	0.00438207	0.999969	0.00190093	-0.0206119	0.706579	0.20785	0.20785	FALSE	1	FALSE	1	FALSE	0.982897	FALSE	1	FALSE	1	FALSE	1	0.0221274	FALSE	0.731156	FALSE	0.743953	FALSE	0.740118
3802	P22310	UGT1A4	UDP glucuronosyltransferase family 1 member A4	[u'NM_007120']	2	234627467	234681202			chr2:234621791C>T (rs143254112)	1.92463e-05	FALSE	chr2:234627611C>T (rs182680267)	2.14174e-05	FALSE	0.899909	0.161404	0.899941	0.161371	0.889642	0.171512	-0.061849	0.0775914	0.999938	0.0174607	0.999938	0.0174428	0.999988	0.0225241	0.00248842	0.94529	0.207878	0.207878	FALSE	1	FALSE	1	FALSE	0.982897	FALSE	1	FALSE	1	FALSE	1	0.190466	FALSE	1	FALSE	1	FALSE	1
12279	Q8WVE7	TMEM170A	transmembrane protein 170A	[u'NM_145254']	16	75481459	75498498			chr16:75564150G>C (rs201129945)	2.82213e-05	FALSE	chr16:75485625C>T (rs117792763)	0.124597	FALSE	0.989964	0.0794905	0.989949	0.0795531	0.994966	0.0554054	0.073188	0.0750223	0.999963	0.00455997	0.999962	0.004567	1	3.01186e-05	0.0121076	0.948525	0.207891	0.207891	FALSE	1	FALSE	1	FALSE	0.982897	FALSE	1	FALSE	1	FALSE	1	0.113627	FALSE	0.974555	FALSE	0.976123	FALSE	0.977266
2132	O95251	KAT7	lysine acetyltransferase 7	[u'NM_007067']	17	47866197	47904861			chr17:47978594C>T (rs28480085)	0.000749941	FALSE	chr17:47869255C>T (rs771977123)	0.0831529	FALSE	0.998293	0.0198519	0.998292	0.019855	0.99837	0.018838	0.00398223	0.962885	1.00001	0.000325927	1.00001	0.000323432	1.00003	0.000794013	0.0405069	0.0854934	0.207891	0.207891	FALSE	1	FALSE	1	FALSE	0.999314	FALSE	1	FALSE	1	FALSE	1	0.769174	FALSE	1	FALSE	1	FALSE	1
10580	Q8IYD8	FANCM	Fanconi anemia complementation group M	[u'XM_048128']	14	45605235	45669208			chr14:45669093T>G (rs371430012)	1.07488e-07	TRUE	chr14:45669093T>G (rs371430012)	1.07488e-07	TRUE	0.920229	0.111129	0.92024	0.111135	0.916759	0.10889	-0.0316415	0.400228	1.00279	0.0108993	1.00279	0.0108998	1.00234	0.0107342	-0.0412487	0.198556	0.207942	0.207942	FALSE	1	FALSE	1	FALSE	0.982897	FALSE	1	FALSE		FALSE		0.518327	FALSE	1	FALSE		FALSE
4180	P30793	GCH1	GTP cyclohydrolase 1	[u'NM_000161']	14	55310738	55369381		0.03043	chr14:55655744T>C (rs185365216)	0.000317189	FALSE	chr14:55369176G>A (rs56127440)	0.0541007	FALSE	0.99682	0.0349085	0.996823	0.0348846	0.99606	0.0419448	-0.0197758	0.498414	0.999999	0.00188457	0.999999	0.00188744	1.00001	0.000225992	0.0111746	0.0738463	0.207968	0.207968	FALSE	1	FALSE	1	FALSE	0.982897	FALSE	1	FALSE	1	FALSE	1	0.374977	FALSE	1	FALSE	1	FALSE	1
9457	Q6ZSG1	RNF165	ring finger protein 165	[u'NM_152470']	18	43914238	44036596			chr18:43438699T>C (rs200932619)	1.03506e-05	FALSE	chr18:44013225C>T (rs530514079)	0.0372518	FALSE	0.960598	0.177511	0.960566	0.177574	0.970791	0.155579	0.0612478	0.15242	0.99969	0.0162908	0.999689	0.0163159	1	5.27691e-05	0.0271594	0.272634	0.207974	0.207974	FALSE	1	FALSE	1	FALSE	0.982897	FALSE	1	FALSE	1	FALSE	1	0.249109	FALSE	1	FALSE	1	FALSE	1
7475	Q2HXU8	CLEC12B	C-type lectin domain family 12 member B	[u'NM_205852']	12	10163359	10171077			chr12:9875319T>C (rs368529213)	0.00164131	FALSE	chr12:10163375C>A (rs1359082)	0.223125	FALSE	0.598127	0.0797434	0.598111	0.0797321	0.603106	0.083184	0.0612972	0.0794407	0.856433	0.0799593	0.856431	0.0799539	0.857113	0.0816783	0.00843617	0.838009	0.20817	0.20817	FALSE	1	FALSE	1	FALSE	0.982897	FALSE	1	FALSE	1	FALSE	1	0.817411	FALSE	1	FALSE	1	FALSE	1
16394	Q9NZ52	GGA3	golgi associated, gamma adaptin ear containing, ARF binding protein 3	[u'NM_138619']	17	73234363	73257668			chr17:72739304G>A (rs143690968)	6.81176e-09	TRUE	chr17:73238450C>G (rs543537775)	0.010228	FALSE	0.964852	0.154623	0.964868	0.15458	0.959907	0.167954	-0.0307334	0.362845	0.999884	0.00938288	0.999883	0.00939672	1.00007	0.00195487	0.0278581	0.115732	0.208279	0.208279	FALSE	1	FALSE	1	FALSE	0.982897	FALSE	1	FALSE		FALSE	1	0.280287	FALSE	1	FALSE		FALSE	1
13183	Q96GJ1	TRMT2B	tRNA methyltransferase 2 homolog B	[u'NM_024917']	X	100265573	100297278			chrX:99921880G>A (rs778904903)	0.000658938	FALSE	chrX:100276147C>T (rs56176072)	0.200305	FALSE	0.877125	0.315051	0.877097	0.315083	0.886304	0.30437	0.0297216	0.427128	0.960627	0.185583	0.960714	0.185383	0.932195	0.240189	-0.132931	0.0997361	0.208335	0.208335	FALSE	1	FALSE	1	FALSE	0.982897	FALSE	1	FALSE	1	FALSE	1	0.493751	FALSE	1	FALSE	1	FALSE	1
8654	Q68DY9	ZNF772	zinc finger protein 772	[u'NM_001024596']	19	57984645	57988677			chr19:57723921G>A (rs115484981)	7.42318e-08	TRUE	chr19:57987117G>A (rs529434645)	0.00387535	FALSE	0.148179	0.315984	0.148189	0.315997	0.144947	0.311641	-0.010332	0.77954	0.617131	0.449779	0.617215	0.449765	0.589772	0.453629	-0.0607552	0.0808536	0.208413	0.208413	FALSE	1	FALSE	1	FALSE	0.98985	FALSE	1	FALSE		FALSE	1	0.304279	FALSE	1	FALSE		FALSE	1
15852	Q9NQX1	PRDM5	PR/SET domain 5	[u'NM_001300823']	4	121616269	121843763			chr4:122085258G>A (rs762906082)	0.000169266	FALSE	chr4:121719544A>T (rs140634372)	0.00869236	FALSE	0.978438	0.0750703	0.978448	0.0750568	0.974939	0.0792556	-0.0454683	0.157613	0.999931	0.00364331	0.999931	0.00364154	0.999801	0.00417395	-0.0332963	0.254017	0.208425	0.208425	FALSE	1	FALSE	1	FALSE	0.982897	FALSE	1	FALSE	1	FALSE	1	0.0308879	FALSE	0.799904	FALSE	0.815365	FALSE	0.807305
13755	Q96QT4	TRPM7	transient receptor potential cation channel subfamily M member 7	[u'NM_017672']	15	50853878	50978730			chr15:50875333A>G (rs376180656)	4.94487e-06	FALSE	chr15:50875333A>G (rs376180656)	4.94487e-06	FALSE	0.929032	0.125519	0.929009	0.125539	0.936258	0.118696	0.0593317	0.117404	0.997983	0.0199411	0.99798	0.0199529	0.998729	0.0156229	0.0418083	0.278043	0.208426	0.208426	FALSE	1	FALSE	1	FALSE	0.982897	FALSE	1	FALSE	1	FALSE	1	0.108074	FALSE	0.968997	FALSE	0.970504	FALSE	0.971868
856	O14594	NCAN	neurocan	[u'NM_004386']	19	19327763	19360717			chr19:19337604G>T (rs571657056)	4.72587e-05	FALSE	chr19:19337604G>T (rs571657056)	4.72587e-05	FALSE	0.955656	0.0948515	0.955667	0.0948421	0.952241	0.0977926	-0.0355591	0.313922	0.999142	0.0123163	0.999144	0.0123026	0.998476	0.0161327	-0.0465585	0.110742	0.208547	0.208547	FALSE	1	FALSE	1	FALSE	0.982897	FALSE	1	FALSE	1	FALSE	1	0.809508	FALSE	1	FALSE	1	FALSE	1
3513	P17017	ZNF14	zinc finger protein 14	[u'NM_021030']	19	19822164	19843767			chr19:19337604G>T (rs571657056)	4.72587e-05	FALSE	chr19:19823122C>T (rs147048566)	0.175148	FALSE	0.893924	0.114829	0.893927	0.114831	0.893119	0.114265	-0.00705328	0.862635	0.990237	0.0357855	0.990231	0.0357958	0.992199	0.0321991	0.0578171	0.10201	0.208567	0.208567	FALSE	1	FALSE	1	FALSE	0.994526	FALSE	1	FALSE	1	FALSE	1	0.554336	FALSE	1	FALSE	1	FALSE	1
17254	Q9UM73	ALK	anaplastic lymphoma receptor tyrosine kinase	[u'NM_004304']	2	29416093	30143525			chr2:29467246G>A (rs76565679)	0.000387829	FALSE	chr2:30143176G>C (rs201290745)	0.0583545	FALSE	0.855686	0.0736916	0.855679	0.0737156	0.858073	0.065414	0.0343583	0.375179	0.984015	0.0184149	0.984014	0.018414	0.984208	0.0187153	0.0104343	0.710884	0.208672	0.208672	FALSE	1	FALSE	1	FALSE	0.982897	FALSE	1	FALSE	1	FALSE	1	0.688146	FALSE	1	FALSE	1	FALSE	1
17440	Q9Y233	PDE10A	phosphodiesterase 10A	[u'NM_001130690']	6	165746517	165989936			chr6:165715211G>C (rs534069105)	0.000152908	FALSE	chr6:165808716G>C (rs61733392)	0.0441963	FALSE	0.981077	0.123834	0.981053	0.123924	0.988912	0.0897333	0.072641	0.0756765	0.999937	0.00744019	0.999937	0.00745166	1	3.17723e-06	0.0120473	0.884716	0.208685	0.208685	FALSE	1	FALSE	1	FALSE	0.982897	FALSE	1	FALSE	1	FALSE	1	0.0435234	FALSE	0.851505	FALSE	0.862943	FALSE	0.856914
4293	P33527	ABCC1	ATP binding cassette subfamily C member 1	[u'NM_004996']	16	16043609	16235135			chr16:15790620A>T (rs535922076)	2.39935e-06	FALSE	chr16:16218708C>T (rs201585228)	0.0163846	FALSE	0.845212	0.325486	0.845251	0.325444	0.832768	0.338685	-0.0375836	0.234481	0.997402	0.0494778	0.99741	0.0494108	0.994953	0.0677307	-0.0414388	0.146576	0.20872	0.20872	FALSE	1	FALSE	1	FALSE	0.982897	FALSE	1	FALSE	1	FALSE	1	0.740362	FALSE	1	FALSE	1	FALSE	1
16159	Q9NVV0	TMEM38B	transmembrane protein 38B	[u'NM_018112']	9	108456942	108536358			chr9:108118585A>G (rs140434459)	0.000626266	FALSE	chr9:108456984A>C (rs138722007)	0.0389918	FALSE	0.98262	0.103514	0.98264	0.103448	0.976032	0.12288	-0.0581814	0.0822147	0.999953	0.00517785	0.999953	0.00518583	1	7.87795e-05	0.0134735	0.860066	0.208818	0.208818	FALSE	1	FALSE	1	FALSE	0.982897	FALSE	1	FALSE	1	FALSE	1	0.177338	FALSE	1	FALSE	1	FALSE	1
12786	Q969Z4	RELT	RELT tumor necrosis factor receptor	[u'NM_032871']	11	73100182	73106533			chr11:73106279T>A (rs181358596)	9.55013e-05	FALSE	chr11:73106279T>A (rs181358596)	9.55013e-05	FALSE	0.982864	0.0826417	0.982856	0.0826561	0.985372	0.0777902	0.0313411	0.409493	1	0.00245507	1	0.00245771	1.00006	0.00134806	0.0277256	0.136529	0.208935	0.208935	FALSE	1	FALSE	1	FALSE	0.982897	FALSE	1	FALSE	1	FALSE	1	0.220152	FALSE	1	FALSE	1	FALSE	1
3256	P12035	KRT3	keratin 3	[u'NM_057088']	12	53183829	53189826			chr12:53069111C>T (rs558974183)	3.32358e-05	FALSE	chr12:53186123C>T (rs200973641)	0.00633545	FALSE	0.120911	0.155142	0.120895	0.155098	0.125945	0.168633	0.0311697	0.319965	0.602168	0.419325	0.602099	0.419332	0.624685	0.416384	0.0540518	0.121812	0.208961	0.208961	FALSE	1	FALSE	1	FALSE	0.982897	FALSE	1	FALSE	1	FALSE	1	0.818782	FALSE	1	FALSE	1	FALSE	1
1995	O94813	SLIT2	slit guidance ligand 2	[u'NM_001289135']	4	20255439	20620629			chr4:20780035T>C (rs16869959)	0.00163237	FALSE	chr4:20552506C>G (rs527860547)	0.00191108	FALSE	0.973984	0.0797433	0.973975	0.0797627	0.976947	0.0731269	0.0388459	0.305462	0.999978	0.00351676	0.999979	0.0035074	0.999792	0.00579936	-0.0389038	0.181501	0.208964	0.208964	FALSE	1	FALSE	1	FALSE	0.982897	FALSE	1	FALSE	1	FALSE	1	0.766635	FALSE	1	FALSE	1	FALSE	1
11359	Q8NCL4	GALNT6	polypeptide N-acetylgalactosaminyltransferase 6	[u'NM_007210']	12	51748166	51773565			chr12:51685782G>T (rs201696311)	0.000328115	FALSE	chr12:51752971C>T (rs556137000)	0.0177934	FALSE	0.987559	0.0688087	0.987565	0.0687927	0.985619	0.0737697	-0.0272875	0.37003	1.00002	0.000763318	1.00002	0.000763255	1.00005	0.000782872	0.0353098	0.116946	0.209195	0.209195	FALSE	1	FALSE	1	FALSE	0.982897	FALSE	1	FALSE	1	FALSE	1	0.939466	FALSE	1	FALSE	1	FALSE	1
9059	Q6PIS1	SLC23A3	solute carrier family 23 member 3	[u'NM_144712']	2	220026634	220034706			chr2:219549832C>T (rs775525790)	4.92515e-05	FALSE	chr2:220034062C>G (rs202204638)	0.261808	FALSE	0.998526	0.0164571	0.998523	0.0164816	0.999482	0.00291811	0.081046	0.125403	1	0.000421129	1	0.000421749	1.00001	8.91195e-05	0.0101685	0.439374	0.209244	0.209244	FALSE	1	FALSE	1	FALSE	0.982897	FALSE	1	FALSE	1	FALSE	1	0.273765	FALSE	1	FALSE	1	FALSE	1
2862	P08254	MMP3	matrix metallopeptidase 3	[u'NM_002422']	11	102706860	102714277			chr11:103082626G>A (rs543409184)	0.000161156	FALSE	chr11:102709358C>T (rs202217886)	0.00476631	FALSE	0.521553	0.290634	0.521502	0.290609	0.538067	0.29811	0.0562703	0.0886284	0.881438	0.22054	0.881438	0.22054	0.881431	0.220389	-3.10914e-05	0.941634	0.209295	0.209295	FALSE	1	FALSE	1	FALSE	0.982897	FALSE	1	FALSE	1	FALSE	1	0.931684	FALSE	1	FALSE	1	FALSE	1
6704	Q13641	TPBG	trophoblast glycoprotein	[u'NM_001166392']	6	83074679	83075938			chr6:83483407C>A (rs117045220)	0.00511237	FALSE	chr6:83075031C>T (rs148715423)	0.0490507	FALSE	0.977981	0.104806	0.977962	0.10483	0.984369	0.0962668	0.0636666	0.0779337	0.999961	0.00477903	0.999961	0.0047864	1	1.11457e-05	0.0118346	0.857042	0.209483	0.209483	FALSE	1	FALSE	1	FALSE	0.982897	FALSE	1	FALSE	1	FALSE	1	0.072226	FALSE	0.910138	FALSE	0.915817	FALSE	0.914238
12588	Q92766	RREB1	ras responsive element binding protein 1	[u'NM_001003698']	6	7182145	7249198			chr6:7189398A>G (rs73374662)	2.06059e-06	FALSE	chr6:7189398A>G (rs73374662)	2.06059e-06	FALSE	0.787635	0.0846323	0.787652	0.0846382	0.782301	0.0825206	-0.0640093	0.0881671	0.992877	0.0332188	0.992878	0.0332142	0.992386	0.0346815	-0.0144747	0.678661	0.209503	0.209503	FALSE	1	FALSE	1	FALSE	0.982897	FALSE	1	FALSE	1	FALSE	1	0.035114	FALSE	0.815395	FALSE	0.830191	FALSE	0.821912
15403	Q9H8N7	ZNF395	zinc finger protein 395	[u'NM_018660']	8	28206239	28218641			chr8:28413272G>A (rs200536072)	1.45488e-05	FALSE	chr8:28209225G>GGCA (rs547945591)	0.0134888	FALSE	0.992753	0.0382446	0.99276	0.0382059	0.990379	0.0491441	-0.0541053	0.0817163	1.00001	0.000825684	1.00001	0.000826951	1.00001	5.56239e-05	-0.00854307	0.782664	0.209519	0.209519	FALSE	1	FALSE	1	FALSE	0.982897	FALSE	1	FALSE	1	FALSE	1	0.429758	FALSE	1	FALSE	1	FALSE	1
8084	Q5JUR7	TEX30	testis expressed 30	[u'NM_138779']	13	103418754	103422376			chr13:103171215G>A (rs34644481)	0.0040559	FALSE	chr13:103419679G>A (rs573603152)	0.0730103	FALSE	0.990452	0.0624895	0.990453	0.0624728	0.9901	0.0676675	-0.005434	0.870619	0.999986	0.00169629	0.999986	0.00169875	1.00002	0.000419644	0.0246645	0.078351	0.209554	0.209554	FALSE	1	FALSE	1	FALSE	0.994526	FALSE	1	FALSE	1	FALSE	1	0.251104	FALSE	1	FALSE	1	FALSE	1
11708	Q8NGS7	OR13C8	olfactory receptor family 13 subfamily C member 8	[u'NM_001004483']	9	107331449	107332408			chr9:107576738C>T (rs138056193)	3.15028e-05	FALSE	chr9:107332377T>A (rs76017116)	0.0953951	FALSE	0.351627	0.411742	0.351664	0.411758	0.33937	0.406218	-0.0300588	0.338701	0.830412	0.348583	0.830477	0.348528	0.809188	0.365594	-0.0596077	0.0875046	0.209586	0.209586	FALSE	1	FALSE	1	FALSE	0.982897	FALSE	1	FALSE	1	FALSE	1	0.0867851	FALSE	0.948897	FALSE	0.952393	FALSE	0.952375
6245	Q07820	MCL1	BCL2 family apoptosis regulator	[u'NM_021960']	1	150549854	150552006			chr1:150459991C>G (rs587694786)	7.90465e-05	FALSE	chr1:150550761C>A (rs150698207)	0.237231	FALSE	0.96875	0.145176	0.968735	0.145221	0.973476	0.129884	0.0344144	0.375038	0.999796	0.0116531	0.999798	0.0115991	0.999179	0.0232878	-0.0336474	0.149894	0.209617	0.209617	FALSE	1	FALSE	1	FALSE	0.982897	FALSE	1	FALSE	1	FALSE	1	0.654294	FALSE	1	FALSE	1	FALSE	1
2377	O96017	CHEK2	checkpoint kinase 2	[u'NM_001005735']	22	29083888	29130709			chr22:29025799T>C (rs564670235)	0.0034332	FALSE	chr22:29091226TA>T (22:29091226_TA_T)	0.0258798	FALSE	0.98525	0.0950632	0.985242	0.0950783	0.98756	0.0900045	0.0250294	0.521997	0.99998	0.00405407	0.999981	0.00402644	0.99968	0.00941753	-0.0416523	0.112001	0.20972	0.20972	FALSE	1	FALSE	1	FALSE	0.982897	FALSE	1	FALSE	1	FALSE	1	0.0998153	FALSE	0.959943	FALSE	0.96314	FALSE	0.963276
5159	P52747	ZNF143	zinc finger protein 143	[u'NM_003442']	11	9492856	9549157			chr11:9200533G>C (rs535381630)	0.000231556	FALSE	chr11:9537863C>T (rs201163547)	0.14767	FALSE	0.789861	0.0219126	0.789859	0.0219247	0.79068	0.017529	0.0413832	0.257063	0.88172	0.0271581	0.881717	0.0271524	0.882549	0.0289609	0.0296482	0.418989	0.209772	0.209772	FALSE	1	FALSE	1	FALSE	0.982897	FALSE	1	FALSE	1	FALSE	1	0.198201	FALSE	1	FALSE	1	FALSE	1
2414	P00748	F12	coagulation factor XII	[u'NM_000505']	5	176829296	176836528			chr5:176721783C>T (rs143159061)	0.00016767	FALSE	chr5:176831281G>A (rs772687346)	0.00122775	FALSE	0.424541	0.0171948	0.424541	0.0172036	0.424377	0.0140196	-0.0104263	0.758183	0.559438	0.0677157	0.55945	0.0677556	0.555487	0.0530794	-0.065115	0.0937182	0.20979	0.20979	FALSE	1	FALSE	1	FALSE	0.989539	FALSE	1	FALSE	1	FALSE	1	0.174613	FALSE	1	FALSE	1	FALSE	1
1659	O75113	N4BP1	NEDD4 binding protein 1	[u'NM_014664']	16	48576818	48643883			chr16:48643834G>A (rs548468094)	0.000184308	FALSE	chr16:48643834G>A (rs548468094)	0.000184308	FALSE	0.99749	0.0149826	0.997493	0.0149509	0.996489	0.0230485	-0.0517213	0.0783609	1	0.000204021	1	0.000204335	1	3.71787e-06	-0.00824917	0.868328	0.209809	0.209809	FALSE	1	FALSE	1	FALSE	0.982897	FALSE	1	FALSE	1	FALSE	1	0.514401	FALSE	1	FALSE	1	FALSE	1
14986	Q9H158	PCDHAC1	protocadherin alpha subfamily C, 1	[u'NM_018898']	5	140306478	140389519			chr5:140768569A>T (rs749693513)	4.97744e-07	TRUE	chr5:140362114T>A (rs201572428)	0.000103329	FALSE	0.810269	0.111211	0.810279	0.111242	0.807038	0.100562	-0.0305655	0.406315	0.967762	0.0608055	0.967773	0.0607987	0.964178	0.062855	-0.0581314	0.103426	0.209946	0.209946	FALSE	1	FALSE	1	FALSE	0.982897	FALSE	1	FALSE		FALSE	1	0.969521	FALSE	1	FALSE		FALSE	1
6399	Q12829	RAB40B	RAB40B, member RAS oncogene family	[u'NM_006822']	17	80615742	80656472			chr17:80382341G>C (rs375075827)	5.13983e-07	FALSE	chr17:80615785T>G (rs111549422)	0.0221988	FALSE	0.889181	0.170601	0.889204	0.170595	0.881824	0.17229	-0.0430477	0.218907	0.997029	0.023353	0.997026	0.0233621	0.997848	0.0201581	0.0376438	0.3235	0.210015	0.210015	FALSE	1	FALSE	1	FALSE	0.982897	FALSE	1	FALSE	1	FALSE	1	0.645304	FALSE	1	FALSE	1	FALSE	1
3501	P16581	SELE	selectin E	[u'NM_000450']	1	169694888	169702753			chr1:169823701G>T (rs535561761)	0.000396805	FALSE	chr1:169702047A>G (rs549719282)	0.0151471	FALSE	0.723529	0.348095	0.723549	0.348085	0.717193	0.351247	-0.0181753	0.612505	0.99007	0.0848832	0.990086	0.0848233	0.984761	0.102322	-0.0566588	0.0798106	0.21004	0.21004	FALSE	1	FALSE	1	FALSE	0.982897	FALSE	1	FALSE	1	FALSE	1	0.140915	FALSE	1	FALSE	1	FALSE	1
1293	O43524	FOXO3	forkhead box O3	[u'NM_001455']	6	108882412	108986055			chr6:109221846G>A (rs2806371)	0.00792495	FALSE	chr6:108882486G>C (rs773001047)	0.0584952	FALSE	0.967564	0.0880352	0.967579	0.0880134	0.962656	0.0947061	-0.0538438	0.0774361	0.999629	0.00859278	0.999629	0.00859239	0.999601	0.00871656	-0.00325065	0.815376	0.210064	0.210064	FALSE	1	FALSE	1	FALSE	0.982897	FALSE	1	FALSE	1	FALSE	1	0.116028	FALSE	0.976414	FALSE	0.978087	FALSE	0.979084
13591	Q96N96	SPATA13	spermatogenesis associated 13	[u'NM_153023']	13	24823837	24876908			chr13:25262541G>A (rs200199718)	0.000153719	FALSE	chr13:24876904G>A (rs200138957)	0.144975	FALSE	0.942552	0.140955	0.942531	0.140977	0.949473	0.133293	0.0506041	0.121539	0.999426	0.0132953	0.999427	0.0132849	0.999093	0.0162988	-0.0224493	0.484525	0.210096	0.210096	FALSE	1	FALSE	1	FALSE	0.982897	FALSE	1	FALSE	1	FALSE	1	0.457162	FALSE	1	FALSE	1	FALSE	1
3656	P19823	ITIH2	inter-alpha-trypsin inhibitor heavy chain 2	[u'NM_002216']	10	7745398	7791294			chr10:8111473G>C (Affx-89018433)	9.90869e-08	TRUE	chr10:7786234C>T (rs200241696)	0.0104491	FALSE	0.751073	0.119451	0.751097	0.11943	0.743238	0.125648	-0.0641153	0.0840283	0.927829	0.0490217	0.92782	0.0490164	0.93082	0.0506275	0.0602058	0.100119	0.210132	0.210132	FALSE	1	FALSE	1	FALSE	0.982897	FALSE	1	FALSE		FALSE	1	0.524164	FALSE	1	FALSE		FALSE	1
4395	P35613	BSG	basigin (Ok blood group)	[u'NM_001728']	19	572635	582574			chr19:1010701G>A (rs183061118)	3.74094e-05	FALSE	chr19:577845G>A (rs138950962)	0.0176525	FALSE	0.97286	0.105534	0.972869	0.105517	0.969698	0.110994	-0.029286	0.35224	0.999934	0.00506407	0.999934	0.00507154	1.00006	0.00104631	0.0347538	0.133335	0.210227	0.210227	FALSE	1	FALSE	1	FALSE	0.982897	FALSE	1	FALSE	1	FALSE	1	0.709718	FALSE	1	FALSE	1	FALSE	1
10113	Q86VQ3	TXNDC2	thioredoxin domain containing 2	[u'NM_001098529']	18	9886172	9888135			chr18:10109491C>G (rs17528032)	0.00220758	FALSE	chr18:9886988C>T (rs34812912)	0.0411677	FALSE	0.509799	0.208555	0.509835	0.208557	0.498314	0.207714	-0.0553498	0.100914	0.972846	0.110449	0.972838	0.110441	0.97538	0.112833	0.0227702	0.477154	0.210264	0.210264	FALSE	1	FALSE	1	FALSE	0.982897	FALSE	1	FALSE	1	FALSE	1	0.332546	FALSE	1	FALSE	1	FALSE	1
1882	O75838	CIB2	calcium and integrin binding family member 2	[u'NM_006383']	15	78397656	78423557			chr15:78390835C>A (rs202117330)	7.98438e-06	FALSE	chr15:78401696G>A (rs147498144)	0.0182376	FALSE	0.997665	0.0273495	0.997666	0.0273129	0.997119	0.0373655	-0.016719	0.524631	1	4.66719e-05	1	4.67438e-05	1	7.62281e-08	-0.0540993	0.102452	0.210285	0.210285	FALSE	1	FALSE	1	FALSE	0.982897	FALSE	1	FALSE	1	FALSE	1	0.407194	FALSE	1	FALSE	1	FALSE	1
8436	Q5VT52	RPRD2	regulation of nuclear pre-mRNA domain containing 2	[u'NM_015203']	1	150337191	150445807			chr1:150459991C>G (rs587694786)	7.90465e-05	FALSE	chr1:150429944A>G (rs41273537)	0.0125454	FALSE	0.969936	0.0534258	0.969945	0.0534287	0.966982	0.0523797	-0.0560065	0.123851	0.999323	0.00645717	0.999324	0.00645475	0.999091	0.0071939	-0.0340046	0.301892	0.210408	0.210408	FALSE	1	FALSE	1	FALSE	0.982897	FALSE	1	FALSE	1	FALSE	1	0.48446	FALSE	1	FALSE	1	FALSE	1
2073	O95071	UBR5	ubiquitin protein ligase E3 component n-recognin 5	[u'NM_015902']	8	103266533	103424462			chr8:103572801G>A (Affx-80235412)	0.00158281	FALSE	chr8:103372833G>T (rs143719892)	0.062828	FALSE	0.99739	0.0202641	0.997395	0.020217	0.99607	0.0320483	-0.0494232	0.0774916	1	0.000283807	1	0.000284245	1	6.51248e-06	-0.000592951	0.996463	0.210449	0.210449	FALSE	1	FALSE	1	FALSE	0.982897	FALSE	1	FALSE	1	FALSE	1	0.276944	FALSE	1	FALSE	1	FALSE	1
11710	Q8NGT1	OR2K2	olfactory receptor family 2 subfamily K member 2	[u'NM_205859']	9	114089766	114090800			chr9:113722721T>C (rs12345986)	2.0488e-05	FALSE	chr9:114090587T>C (rs201655316)	0.00741251	FALSE	0.868504	0.32407	0.868564	0.32401	0.849221	0.342573	-0.058014	0.092241	0.995761	0.0629454	0.995759	0.0629622	0.996497	0.0572613	0.0122549	0.808241	0.210462	0.210462	FALSE	1	FALSE	1	FALSE	0.982897	FALSE	1	FALSE	1	FALSE	1	0.161043	FALSE	1	FALSE	1	FALSE	1
4985	P50443	SLC26A2	solute carrier family 26 member 2	[u'NM_000112']	5	149357216	149361373			chr5:149375713G>A (rs115326018)	8.77993e-05	FALSE	chr5:149360630C>T (rs78676079)	0.00736543	FALSE	0.639031	0.0921464	0.639046	0.0921244	0.63402	0.0989023	-0.0525901	0.119493	0.800829	0.0579393	0.800818	0.0579185	0.804361	0.0642105	0.0579411	0.0821377	0.210506	0.210506	FALSE	1	FALSE	1	FALSE	0.982897	FALSE	1	FALSE	1	FALSE	1	0.0126194	FALSE	0.627706	FALSE	0.632652	FALSE	0.636801
2820	P07864	LDHC	lactate dehydrogenase C	[u'NM_017448']	11	18434265	18472671			chr11:18313225T>C (rs150687707)	0.00126762	FALSE	chr11:18472590A>T (rs567978312)	0.0731675	FALSE	0.994069	0.068295	0.994081	0.0682262	0.990072	0.0876929	-0.0510265	0.0781814	0.999993	0.00244395	0.999993	0.00244772	1	1.02981e-08	0.00423582	0.963159	0.210516	0.210516	FALSE	1	FALSE	1	FALSE	0.982897	FALSE	1	FALSE	1	FALSE	1	0.170166	FALSE	1	FALSE	1	FALSE	1
13793	Q96RJ0	TAAR1	trace amine associated receptor 1	[u'NM_138327']	6	132966126	132967142			chr6:132792640CTT>C (Affx-89006805)	0.000260018	FALSE	chr6:132966476A>C (rs563118626)	0.00244447	FALSE	0.991892	0.0622546	0.991879	0.0623061	0.995936	0.0422068	0.076238	0.0778612	1	0.000362843	1	0.000363369	1.00001	8.84912e-05	0.00586016	0.852366	0.210584	0.210584	FALSE	1	FALSE	1	FALSE	0.982897	FALSE	1	FALSE	1	FALSE	1	0.25963	FALSE	1	FALSE	1	FALSE	1
520	B2RXH2	KDM4E	lysine demethylase 4E	[u'NM_001161630']	11	94758722	94760239			chr11:94862534C>T (rs542402617)	8.18776e-05	FALSE	chr11:94760039G>A (rs577916346)	0.00156254	FALSE	0.339323	0.14652	0.339301	0.146531	0.346694	0.14273	0.0511113	0.114977	0.682975	0.251254	0.682962	0.251247	0.687215	0.253489	0.0168552	0.589652	0.210607	0.210607	FALSE	1	FALSE	1	FALSE	0.982897	FALSE	1	FALSE	1	FALSE	1	0.0234002	FALSE	0.73794	FALSE	0.754977	FALSE	0.746655
5926	P98172	EFNB1	ephrin B1	[u'NM_004429']	X	68049620	68060494			chrX:67937878A>T (rs746018366)	5.48043e-05	FALSE	chrX:68059525T>C (rs748061613)	0.0185321	FALSE	0.996397	0.032923	0.996395	0.0329121	0.996875	0.0362591	0.0138485	0.947104	0.999149	0.0148518	0.999153	0.0147699	0.997941	0.0317096	-0.0489631	0.227813	0.210645	0.210645	FALSE	1	FALSE	1	FALSE	0.998359	FALSE	1	FALSE	1	FALSE	1	0.583649	FALSE	1	FALSE	1	FALSE	1
16858	Q9UHE8	STEAP1	STEAP family member 1	[u'NM_012449']	7	89789103	89794045			chr7:89938653A>G (rs144980991)	0.000164312	FALSE	chr7:89790339A>G (rs201266997)	0.00973954	FALSE	0.997082	0.0277352	0.997087	0.0276566	0.995483	0.0466557	-0.041826	0.0777583	1	0.000232459	1	0.000232818	1	1.07191e-06	-0.00289644	0.945477	0.210839	0.210839	FALSE	1	FALSE	1	FALSE	0.982897	FALSE	1	FALSE	1	FALSE	1	0.062794	FALSE	0.895718	FALSE	0.902144	FALSE	0.898924
6833	Q14240	EIF4A2	eukaryotic translation initiation factor 4A2	[u'NM_001967']	3	186501400	186507055			chr3:186507956TTC>T (Affx-80272355)	0.00488348	FALSE	chr3:186502358C>A (rs187041507)	0.439078	FALSE	0.999888	0.00556635	0.999888	0.00557492	0.999988	0.000196374	0.0254466	0.488824	1	1.80648e-09	1	1.80549e-09	1	2.10209e-09	0	0.272442	0.211167	0.211167	FALSE	1	FALSE	1	FALSE	0.982897	FALSE	1	FALSE	1	FALSE	1	0.877931	FALSE	1	FALSE	1	FALSE	1
17184	Q9ULI2	RIMKLB	ribosomal modification protein rimK like family member B	[u'NM_020734']	12	8866463	8926377			chr12:9248289T>C (rs763084319)	1.52689e-05	FALSE	chr12:8926202C>G (rs185884970)	0.00585875	FALSE	0.995211	0.0404057	0.995218	0.0403627	0.99273	0.0524567	-0.0531554	0.0781645	1.00001	0.000536893	1.00001	0.000537716	1	4.19386e-05	-0.0100024	0.836312	0.21129	0.21129	FALSE	1	FALSE	1	FALSE	0.982897	FALSE	1	FALSE	1	FALSE	1	0.0777268	FALSE	0.930792	FALSE	0.937734	FALSE	0.93477
9312	Q6XE24	RBMS3	RNA binding motif single stranded interacting protein 3	[u'NM_001003792']	3	29323173	30045350			chr3:29378090A>C (rs6773182)	0.00110896	FALSE	chr3:29529967A>C (rs542394951)	0.233914	FALSE	0.996072	0.0400707	0.996064	0.0401261	0.998712	0.0126603	0.0889978	0.078603	1	0.000362869	1	0.000363428	1	8.84507e-07	-0.0046388	0.882029	0.211321	0.211321	FALSE	1	FALSE	1	FALSE	0.982897	FALSE	1	FALSE	1	FALSE	1	0.695113	FALSE	1	FALSE	1	FALSE	1
10472	Q8IWV8	UBR2	ubiquitin protein ligase E3 component n-recognin 2	[u'NM_015255']	6	42532058	42658908			chr6:42227107G>A (rs202006832)	0.000469704	FALSE	chr6:42627434G>A (rs6917033)	0.0136086	FALSE	0.351026	0.413261	0.351073	0.413272	0.33571	0.409155	-0.0373605	0.281313	0.824604	0.31628	0.824665	0.316238	0.804876	0.32924	-0.0613035	0.0827882	0.211396	0.211396	FALSE	1	FALSE	1	FALSE	0.982897	FALSE	1	FALSE	1	FALSE	1	0.190069	FALSE	1	FALSE	1	FALSE	1
12308	Q8WVZ1	ZDHHC19	zinc finger DHHC-type containing 19	[u'NM_144637']	3	195925169	195938186			chr3:195594241C>G (rs201293924)	0.000414502	FALSE	chr3:195925188T>C (rs73077068)	0.0551963	FALSE	0.984827	0.103534	0.984807	0.103609	0.991245	0.0748488	0.0712312	0.0858013	0.999985	0.00478015	0.999985	0.00478745	1.00002	0.000457735	0.0115154	0.763006	0.211531	0.211531	FALSE	1	FALSE	1	FALSE	0.982897	FALSE	1	FALSE	1	FALSE	1	0.301785	FALSE	1	FALSE	1	FALSE	1
13168	Q96G91	P2RY11	purinergic receptor P2Y11	[u'NM_002566']	19	10222398	10225411			chr19:10610439C>T (rs202181679)	2.40936e-06	FALSE	chr19:10225208C>T (rs146829743)	0.00683963	FALSE	0.883099	0.213734	0.883098	0.213733	0.883463	0.213759	0.00170744	0.936399	0.996094	0.0368136	0.996087	0.0368463	0.998468	0.0238898	0.0766862	0.0806072	0.211532	0.211532	FALSE	1	FALSE	1	FALSE	0.998052	FALSE	1	FALSE	1	FALSE	1	0.459519	FALSE	1	FALSE	1	FALSE	1
13955	Q99551	MTERF1	mitochondrial transcription termination factor 1	[u'NM_006980']	7	91502911	91509397			chr7:91724467C>T (rs749167841)	0.000165628	FALSE	chr7:91503235T>G (rs139218723)	0.045844	FALSE	0.529462	0.257242	0.529423	0.257223	0.54235	0.263051	0.0496921	0.162067	0.871039	0.215504	0.871004	0.215522	0.882349	0.209271	0.0534095	0.143006	0.21156	0.21156	FALSE	1	FALSE	1	FALSE	0.982897	FALSE	1	FALSE	1	FALSE	1	0.554704	FALSE	1	FALSE	1	FALSE	1
755	O00462	MANBA	mannosidase beta	[u'NM_005908']	4	103553217	103682051			chr4:104035647T>C (rs563843733)	3.32946e-06	FALSE	chr4:103590120C>G (rs539950148)	0.00100747	FALSE	0.6353	0.146764	0.635292	0.146754	0.637722	0.150002	0.0163782	0.655072	0.909927	0.128029	0.909902	0.128041	0.918026	0.123909	0.0644789	0.0801295	0.211569	0.211569	FALSE	1	FALSE	1	FALSE	0.986902	FALSE	1	FALSE	1	FALSE	1	0.617351	FALSE	1	FALSE	1	FALSE	1
7153	Q15437	SEC23B	Sec23 homolog B, coat complex II component	[u'NM_001172745']	20	18491480	18541381			chr20:18505077C>T (Affx-86885236)	0.000220866	FALSE	chr20:18523002C>G (rs2273526)	0.00600672	FALSE	0.719686	0.286374	0.719649	0.286394	0.731667	0.279476	0.0424737	0.229174	0.98793	0.074231	0.98794	0.0742166	0.984671	0.0787014	-0.0427344	0.262241	0.211645	0.211645	FALSE	1	FALSE	1	FALSE	0.982897	FALSE	1	FALSE	1	FALSE	1	0.283105	FALSE	1	FALSE	1	FALSE	1
6861	Q14416	GRM2	glutamate metabotropic receptor 2	[u'NM_000839']	3	51743000	51752125			chr3:51747131C>T (rs556933149)	0.000332348	FALSE	chr3:51747131C>T (rs556933149)	0.000332348	FALSE	0.956484	0.159846	0.956466	0.159888	0.962299	0.145578	0.0381473	0.295594	0.99987	0.0122769	0.999872	0.0122199	0.999198	0.0245536	-0.034724	0.185764	0.211726	0.211726	FALSE	1	FALSE	1	FALSE	0.982897	FALSE	1	FALSE	1	FALSE	1	0.596657	FALSE	1	FALSE	1	FALSE	1
2877	P08575	PTPRC	protein tyrosine phosphatase, receptor type C	[u'NM_002838']	1	198608405	198725307			chr1:198711032A>T (rs534640068)	0.000385331	FALSE	chr1:198711032A>T (rs534640068)	0.000385331	FALSE	0.971603	0.09587	0.971601	0.0958872	0.97221	0.0901269	0.00655159	0.822716	1.00062	0.00524581	1.00062	0.00524807	1.00086	0.00444933	0.0497163	0.188094	0.211815	0.211815	FALSE	1	FALSE	1	FALSE	0.990807	FALSE	1	FALSE	1	FALSE	1	0.174872	FALSE	1	FALSE	1	FALSE	1
14300	Q9BT76	UPK3B	uroplakin 3B	[u'NM_030570']	7	76139970	76144565			chr7:76126656A>G (rs559093030)	0.000174391	FALSE	chr7:76143317A>T (rs190021602)	0.0123257	FALSE	0.229752	0.053135	0.229749	0.0531414	0.230647	0.0510091	0.0172296	0.59585	0.413552	0.0855346	0.413568	0.0855863	0.408433	0.0664839	-0.0670064	0.0887885	0.211945	0.211945	FALSE	1	FALSE	1	FALSE	0.982897	FALSE	1	FALSE	1	FALSE	1	0.222595	FALSE	1	FALSE	1	FALSE	1
1362	O43752	STX6	syntaxin 6	[u'NM_005819']	1	180945709	180991809			chr1:181019250C>A (rs138277521)	0.000108684	FALSE	chr1:180962540T>C (rs201918993)	0.337642	FALSE	0.998215	0.0247094	0.998213	0.0247241	0.998729	0.019337	0.0232219	0.560267	1	2.89961e-05	1	2.89612e-05	1	3.85056e-05	0.0454873	0.0978529	0.212029	0.212029	FALSE	1	FALSE	1	FALSE	0.982897	FALSE	1	FALSE	1	FALSE	1	0.864888	FALSE	1	FALSE	1	FALSE	1
15713	Q9NP81	SARS2	seryl-tRNA synthetase 2, mitochondrial	[u'NM_017827']	19	39406249	39421376			chr19:39734548C>T (rs546666114)	4.45672e-05	FALSE	chr19:39412286G>A (rs541776059)	0.307108	FALSE	0.98219	0.081388	0.982175	0.0814163	0.987046	0.0714691	0.0635867	0.0785121	1.00002	0.00144307	1.00002	0.00144528	1.00001	0.000126889	-0.00604241	0.899656	0.212107	0.212107	FALSE	1	FALSE	1	FALSE	0.982897	FALSE	1	FALSE	1	FALSE	1	0.609092	FALSE	1	FALSE	1	FALSE	1
8034	Q5JPI9	EEF1AKMT2	EEF1A lysine methyltransferase 2	[u'NM_212554']	10	126450871	126480402			chr10:126172895G>A (rs35603272)	3.93293e-06	FALSE	chr10:126454086T>C (rs201578844)	0.0234268	FALSE	0.907822	0.124836	0.907814	0.124843	0.91017	0.122331	0.0190615	0.608146	0.993963	0.0287469	0.993957	0.0287612	0.995743	0.0235861	0.0679098	0.0785891	0.212549	0.212549	FALSE	1	FALSE	1	FALSE	0.982897	FALSE	1	FALSE	1	FALSE	1	0.291971	FALSE	1	FALSE	1	FALSE	1
17683	Q9Y3Q4	HCN4	hyperpolarization activated cyclic nucleotide gated potassium channel 4	[u'NM_005477']	15	73614825	73660611		0.0380375	chr15:73615531G>A (rs548194804)	5.86146e-05	FALSE	chr15:73615531G>A (rs548194804)	5.86146e-05	FALSE	0.964106	0.0771568	0.964111	0.0771538	0.962432	0.0781076	-0.0216292	0.479158	0.999676	0.00671054	0.999675	0.00671696	1.00005	0.00411598	0.0679785	0.124811	0.212552	0.212552	FALSE	1	FALSE	1	FALSE	0.982897	FALSE	1	FALSE	1	FALSE	1	0.924927	FALSE	1	FALSE	1	FALSE	1
15118	Q9H2Y9	SLCO5A1	solute carrier organic anion transporter family member 5A1	[u'NM_030958']	8	70585107	70744908			chr8:71014079G>A (rs6982451)	0.00393338	FALSE	chr8:70585324G>A (rs201712813)	0.00503945	FALSE	0.869003	0.110446	0.869019	0.110461	0.863776	0.10553	-0.0485341	0.182733	0.983329	0.0381263	0.983335	0.038122	0.981408	0.0394737	-0.0496545	0.175667	0.212599	0.212599	FALSE	1	FALSE	1	FALSE	0.982897	FALSE	1	FALSE	1	FALSE	1	0.357755	FALSE	1	FALSE	1	FALSE	1
2452	P01213	PDYN	prodynorphin	[u'NM_001190892']	20	1960972	1963730			chr20:2298107T>C (rs539342653)	0.000100828	FALSE	chr20:1961214G>A (rs567558964)	0.000104164	FALSE	0.986467	0.0662416	0.986455	0.066262	0.990193	0.0591497	0.0595016	0.11944	0.99997	0.00337179	0.999971	0.00335994	0.999871	0.00609929	-0.0202154	0.472704	0.212615	0.212615	FALSE	1	FALSE	1	FALSE	0.982897	FALSE	1	FALSE	1	FALSE	1	0.0765448	FALSE	0.925265	FALSE	0.931932	FALSE	0.929249
12443	Q8WYN0	ATG4A	autophagy related 4A cysteine peptidase	[u'NM_052936']	X	107335057	107396939			chrX:107301423C>A (rs773187402)	0.0122696	FALSE	chrX:107381208T>C (rs188786829)	0.0968534	FALSE	0.99797	0.0328743	0.997973	0.0328279	0.996799	0.0454615	-0.0296211	0.164413	0.999474	0.0160202	0.999476	0.0160002	0.999094	0.0215558	-0.0200929	0.832822	0.212787	0.212787	FALSE	1	FALSE	1	FALSE	0.982897	FALSE	1	FALSE	1	FALSE	1	0.140123	FALSE	1	FALSE	1	FALSE	1
2638	P04553	PRM1	protamine 1	[u'NM_002761']	16	11374852	11375095			chr16:11362979C>G (rs201198575)	0.000159268	FALSE	chr16:11374994C>A (rs35576928)	0.0927824	FALSE	0.986713	0.0980666	0.986731	0.097999	0.980829	0.1178	-0.0544669	0.0806287	0.999967	0.00468031	0.999967	0.00468753	1	7.28187e-09	0.00996233	0.974546	0.212812	0.212812	FALSE	1	FALSE	1	FALSE	0.982897	FALSE	1	FALSE	1	FALSE	1	0.0765514	FALSE	0.925265	FALSE	0.931932	FALSE	0.929249
10185	Q86X02	CDR2L	cerebellar degeneration related protein 2 like	[u'NM_014603']	17	72984139	73000166			chr17:72739304G>A (rs143690968)	6.81176e-09	TRUE	chr17:72998293C>T (rs531688026)	0.0673105	FALSE	0.95112	0.121652	0.951142	0.121625	0.944237	0.130047	-0.0548393	0.111104	0.999577	0.008869	0.999576	0.00887885	0.999703	0.00469135	0.0178122	0.662243	0.212832	0.212832	FALSE	1	FALSE	1	FALSE	0.982897	FALSE	1	FALSE		FALSE	1	0.351246	FALSE	1	FALSE		FALSE	1
1722	O75344	FKBP6	FK506 binding protein 6	[u'NM_003602']	7	72742432	72756894			chr7:73106933G>T (rs528258905)	0.000230282	FALSE	chr7:72745738C>T (rs147213094)	0.118774	FALSE	0.980828	0.120792	0.980804	0.12088	0.988652	0.0873747	0.0744138	0.0773838	0.999953	0.00622371	0.999953	0.00623331	1	9.14763e-06	0.010859	0.882195	0.212921	0.212921	FALSE	1	FALSE	1	FALSE	0.982897	FALSE	1	FALSE	1	FALSE	1	0.193427	FALSE	1	FALSE	1	FALSE	1
10433	Q8IWA4	MFN1	mitofusin 1	[u'NM_017927']	3	179066640	179109844			chr3:179051438G>A (rs529699789)	0.00249561	FALSE	chr3:179069715G>A (rs187323205)	0.0124972	FALSE	0.0988445	0.00450204	0.0988441	0.00450654	0.0989974	0.00267022	0.0413928	0.333972	0.144482	0.00832759	0.144483	0.00833769	0.144089	0.00383173	-0.0606848	0.199893	0.212933	0.212933	FALSE	1	FALSE	1	FALSE	0.982897	FALSE	1	FALSE	1	FALSE	1	0.207056	FALSE	1	FALSE	1	FALSE	1
10531	Q8IXR9	C12orf56	chromosome 12 open reading frame 56	[u'NM_001099676']	12	64660966	64784345			chr12:64609562C>T (rs2335390)	0.000229289	FALSE	chr12:64784237C>T (rs374898623)	0.0059812	FALSE	0.687987	0.229822	0.687943	0.229808	0.702175	0.233865	0.0613841	0.0793682	0.952554	0.114798	0.952546	0.114806	0.955225	0.112338	0.0235877	0.504066	0.213046	0.213046	FALSE	1	FALSE	1	FALSE	0.982897	FALSE	1	FALSE	1	FALSE	1	0.00963058	FALSE	0.577659	FALSE	0.580874	FALSE	0.587607
16542	Q9P1Y5	CAMSAP3	calmodulin regulated spectrin associated protein family member 3	[u'NM_001080429']	19	7660889	7682940			chr19:7981333C>T (rs530161693)	1.32665e-05	FALSE	chr19:7682264G>C (rs549080555)	0.00161385	FALSE	0.991551	0.0301538	0.991555	0.0301404	0.990185	0.0341978	-0.04252	0.209222	1.00002	0.000798114	1.00002	0.000794721	0.999989	0.00154489	-0.0265402	0.280206	0.213126	0.213126	FALSE	1	FALSE	1	FALSE	0.982897	FALSE	1	FALSE	1	FALSE	1	0.301541	FALSE	1	FALSE	1	FALSE	1
6281	Q08623	PUDP	pseudouridine 5'-phosphatase	[u'NM_012080']	X	6968340	7066154			chrX:7023783T>C (rs755645294)	0.00806913	FALSE	chrX:7023783T>C (rs755645294)	0.00806913	FALSE	0.712861	0.368752	0.712711	0.368791	0.761409	0.352458	0.135003	0.223258	0.892232	0.246192	0.892318	0.246113	0.864527	0.269083	-0.107778	0.833695	0.213178	0.213178	FALSE	1	FALSE	1	FALSE	0.982897	FALSE	1	FALSE	1	FALSE	1	0.613383	FALSE	1	FALSE	1	FALSE	1
2041	O94941	UBOX5	U-box domain containing 5	[u'NM_014948']	20	3090755	3104011			chr20:3147587C>T (rs144557583)	1.14829e-06	FALSE	chr20:3090942A>G (rs34205880)	0.0593632	FALSE	0.900429	0.197407	0.900395	0.19743	0.911411	0.18958	0.0569143	0.105009	0.996194	0.0376075	0.99619	0.0376289	0.997514	0.0298493	0.0390086	0.317071	0.213304	0.213304	FALSE	1	FALSE	1	FALSE	0.982897	FALSE	1	FALSE	1	FALSE	1	0.538577	FALSE	1	FALSE	1	FALSE	1
5919	P98160	HSPG2	heparan sulfate proteoglycan 2	[u'NM_005529']	1	22149812	22263710		0.0333333	chr1:22211904G>C (rs770690893)	5.8487e-05	FALSE	chr1:22211904G>C (rs770690893)	5.8487e-05	FALSE	0.825447	0.0838633	0.825438	0.0838607	0.828423	0.0846519	0.035423	0.279263	1.00109	0.0199916	1.0011	0.0199842	1.00011	0.0222481	-0.046553	0.15543	0.213428	0.213428	FALSE	1	FALSE	1	FALSE	0.982897	FALSE	1	FALSE	1	FALSE	1	0.725139	FALSE	1	FALSE	1	FALSE	1
6824	Q14202	ZMYM3	zinc finger MYM-type containing 3	[u'NM_201599']	X	70460769	70473105			chrX:70325901G>A (rs184815664)	1.7207e-06	FALSE	chrX:70466490G>C (rs151152741)	0.235954	FALSE	0.995846	0.0204458	0.995842	0.0204598	0.996957	0.0152183	0.0618343	0.425702	0.999273	0.00687082	0.999274	0.00686685	0.998744	0.00803649	-0.0709554	0.62698	0.213586	0.213586	FALSE	1	FALSE	1	FALSE	0.982897	FALSE	1	FALSE	1	FALSE	1	0.279477	FALSE	1	FALSE	1	FALSE	1
14251	Q9BSD3	RHNO1	RAD9-HUS1-RAD1 interacting nuclear orphan 1	[u'NM_031465']	12	2994533	2997622			chr12:2973517C>T (rs147362692)	0.000259811	FALSE	chr12:2997440A>G (rs199616976)	0.0450206	FALSE	0.98773	0.0852795	0.987717	0.0853104	0.992022	0.074447	0.0537723	0.151129	0.999969	0.00451403	0.999969	0.00452084	1.00003	0.000667046	0.0175051	0.307956	0.213597	0.213597	FALSE	1	FALSE	1	FALSE	0.982897	FALSE	1	FALSE	1	FALSE	1	0.270769	FALSE	1	FALSE	1	FALSE	1
6480	Q13061	TRDN	triadin	[u'NM_001251987']	6	123539749	123957920		0.00506667	chr6:123607988G>A (rs78806566)	0.00294748	FALSE	chr6:123699019A>C (rs28494009)	0.0385686	FALSE	0.542275	0.361967	0.542286	0.36197	0.538879	0.360823	-0.0094283	0.802556	0.882182	0.200469	0.882161	0.200505	0.889113	0.188283	0.0357443	0.330994	0.213712	0.213712	FALSE	1	FALSE	1	FALSE	0.990807	FALSE	1	FALSE	1	FALSE	1	0.299839	FALSE	1	FALSE	1	FALSE	1
10616	Q8IYS4	C16orf71	chromosome 16 open reading frame 71	[u'NM_139170']	16	4786516	4797623			chr16:4797535G>A (rs201318907)	9.46226e-06	FALSE	chr16:4797535G>A (rs201318907)	9.46226e-06	FALSE	0.428051	0.181556	0.428021	0.181514	0.437951	0.194394	0.0528018	0.12833	0.788989	0.239035	0.788999	0.239035	0.785901	0.239034	-0.012962	0.704074	0.213712	0.213712	FALSE	1	FALSE	1	FALSE	0.982897	FALSE	1	FALSE	1	FALSE	1	0.210327	FALSE	1	FALSE	1	FALSE	1
2881	P08590	MYL3	myosin light chain 3	[u'NM_000258']	3	46899737	46904880			chr3:47163583G>A (rs75248784)	2.19197e-05	FALSE	chr3:46902238C>T (rs150634297)	0.821149	FALSE	0.99987	0.00748001	0.99987	0.00748903	0.999846	0.00349518	-0.0041206	0.874449	1	2.30589e-06	1	2.30945e-06	1	2.97281e-09	0	0.135547	0.213766	0.213766	FALSE	1	FALSE	1	FALSE	0.994526	FALSE	1	FALSE	1	FALSE	1	0.895544	FALSE	1	FALSE	1	FALSE	1
16917	Q9UI38	PRSS50	protease, serine 50	[u'NM_013270']	3	46753739	46759314			chr3:47163583G>A (rs75248784)	2.19197e-05	FALSE	chr3:46759004G>A (rs758187725)	0.034567	FALSE	0.864171	0.284144	0.86418	0.284142	0.861148	0.284613	-0.0106618	0.75981	0.995826	0.0524701	0.995816	0.0525348	0.999218	0.0232179	0.0837687	0.101053	0.213777	0.213777	FALSE	1	FALSE	1	FALSE	0.989539	FALSE	1	FALSE	1	FALSE	1	0.827462	FALSE	1	FALSE	1	FALSE	1
14475	Q9BWM7	SFXN3	sideroflexin 3	[u'NM_030971']	10	102794452	102799339			chr10:102987373G>A (rs564963650)	4.40958e-05	FALSE	chr10:102799310G>A (rs529625773)	0.287574	FALSE	0.977897	0.131576	0.977871	0.131661	0.986057	0.10012	0.0699885	0.0784094	0.999892	0.00859653	0.999892	0.00860975	0.999986	0.000414804	0.0154119	0.794878	0.21382	0.21382	FALSE	1	FALSE	1	FALSE	0.982897	FALSE	1	FALSE	1	FALSE	1	0.484475	FALSE	1	FALSE	1	FALSE	1
10862	Q8N386	LRRC25	leucine rich repeat containing 25	[u'NM_145256']	19	18502800	18507773			chr19:18257694G>A (rs556258893)	8.72571e-05	FALSE	chr19:18507663C>G (rs200706422)	0.0012036	FALSE	0.551257	0.176531	0.551288	0.176566	0.541034	0.164375	-0.0601115	0.090368	0.848646	0.174017	0.848659	0.174018	0.844255	0.173687	-0.0253316	0.471223	0.213872	0.213872	FALSE	1	FALSE	1	FALSE	0.982897	FALSE	1	FALSE	1	FALSE	1	0.829251	FALSE	1	FALSE	1	FALSE	1
5047	P51523	ZNF84	zinc finger protein 84	[u'NM_003428']	12	133618054	133635515			chr12:133250183C>T (rs151273553)	2.68747e-06	FALSE	chr12:133634950A>G (rs61735099)	0.180863	FALSE	0.99869	0.0127171	0.998688	0.0127347	0.999423	0.00403674	0.0778756	0.0796316	1	6.22647e-05	1	6.23608e-05	1	1.93803e-08	0.00270342	0.97096	0.213916	0.213916	FALSE	1	FALSE	1	FALSE	0.982897	FALSE	1	FALSE	1	FALSE	1	0.247619	FALSE	1	FALSE	1	FALSE	1
15688	Q9NNX1	TUFT1	tuftelin 1	[u'NM_020127']	1	151512843	151554180			chr1:151131657C>A (rs587726767)	7.9371e-12	TRUE	chr1:151512895A>G (rs3828054)	0.187198	FALSE	0.920239	0.145797	0.920254	0.145785	0.915282	0.149501	-0.0336758	0.333169	0.999327	0.0268088	0.999331	0.0267849	0.997934	0.0336494	-0.045943	0.148672	0.213935	0.213935	FALSE	1	FALSE	1	FALSE	0.982897	FALSE	1	FALSE		FALSE	1	0.341997	FALSE	1	FALSE		FALSE	1
935	O14815	CAPN9	calpain 9	[u'NM_006615']	1	230883243	230937339			chr1:230841679C>T (rs74315283)	0.000245568	FALSE	chr1:230925936G>A (rs527658013)	0.0128603	FALSE	0.466568	0.448866	0.466545	0.448872	0.474023	0.44672	0.0166994	0.560548	0.958831	0.209178	0.958867	0.209138	0.947036	0.221218	-0.0549615	0.128989	0.214113	0.214113	FALSE	1	FALSE	1	FALSE	0.982897	FALSE	1	FALSE	1	FALSE	1	0.597493	FALSE	1	FALSE	1	FALSE	1
6891	Q14549	GBX1	gastrulation brain homeobox 1	[u'NM_001098834']	7	150845679	150864635			chr7:150654504G>A (Affx-89006239)	0.000156917	FALSE	chr7:150845792T>C (rs563201738)	0.00400953	FALSE	0.993528	0.0485178	0.993538	0.0484655	0.990393	0.0631617	-0.0558616	0.0814338	0.999998	0.000867773	0.999999	0.000869112	1	6.7201e-06	0.00281258	0.900595	0.214133	0.214133	FALSE	1	FALSE	1	FALSE	0.982897	FALSE	1	FALSE	1	FALSE	1	0.412647	FALSE	1	FALSE	1	FALSE	1
13894	Q96T54	KCNK17	potassium two pore domain channel subfamily K member 17	[u'NM_031460']	6	39267206	39282096			chr6:39073345G>A (rs138955257)	0.000933137	FALSE	chr6:39267259T>C (rs190089590)	0.0020372	FALSE	0.717855	0.184995	0.717887	0.184999	0.707647	0.183638	-0.0555564	0.102878	0.94622	0.102022	0.946217	0.102023	0.94701	0.101515	0.0077884	0.797634	0.214201	0.214201	FALSE	1	FALSE	1	FALSE	0.982897	FALSE	1	FALSE	1	FALSE	1	0.866842	FALSE	1	FALSE	1	FALSE	1
16521	Q9P0W8	SPATA7	spermatogenesis associated 7	[u'NM_001040428']	14	88852163	88904763			chr14:88936038G>C (rs544866788)	3.30236e-05	FALSE	chr14:88857722AAGTC>A (14:88857722_AAGTC_A)	0.00528751	FALSE	0.822793	0.0765383	0.8228	0.07654	0.820517	0.0759375	-0.0299378	0.391683	0.973634	0.0477466	0.973641	0.0477394	0.971136	0.0499638	-0.0512548	0.121389	0.214409	0.214409	FALSE	1	FALSE	1	FALSE	0.982897	FALSE	1	FALSE	1	FALSE	1	0.687311	FALSE	1	FALSE	1	FALSE	1
7318	Q16533	SNAPC1	small nuclear RNA activating complex polypeptide 1	[u'NM_003082']	14	62229179	62261698			chr14:62550996C>T (rs761346026)	2.85926e-06	FALSE	chr14:62233654G>C (rs144535324)	0.00719315	FALSE	0.956205	0.163463	0.956173	0.163524	0.966787	0.141735	0.069367	0.0796696	0.999851	0.0103455	0.99985	0.0103614	1.00001	7.37548e-05	0.0212978	0.715534	0.214432	0.214432	FALSE	1	FALSE	1	FALSE	0.982897	FALSE	1	FALSE	1	FALSE	1	0.041606	FALSE	0.844029	FALSE	0.856	FALSE	0.849491
13585	Q96N64	PWWP2A	PWWP domain containing 2A	[u'NM_001130864']	5	159519392	159546395			chr5:159821828T>C (rs141031826)	0.000179695	FALSE	chr5:159546312C>A (rs569271804)	0.0320942	FALSE	0.990202	0.0298656	0.990196	0.0298745	0.992064	0.0267866	0.0658259	0.0862681	0.999886	0.00264212	0.999886	0.00264383	0.999937	0.00201073	0.0219263	0.542229	0.214496	0.214496	FALSE	1	FALSE	1	FALSE	0.982897	FALSE	1	FALSE	1	FALSE	1	0.0542229	FALSE	0.881147	FALSE	0.889795	FALSE	0.885425
1202	O43182	ARHGAP6	Rho GTPase activating protein 6	[u'NM_013427']	X	11156986	11682948			chrX:11776387G>C (rs150938844)	0.000417526	FALSE	chrX:11682470C>A (rs144462941)	0.0668989	FALSE	0.984276	0.0248055	0.984271	0.0248077	0.985798	0.0240397	0.0625116	0.648175	0.996685	0.00920648	0.996687	0.00920124	0.995915	0.0107431	-0.0772088	0.467053	0.214595	0.214595	FALSE	1	FALSE	1	FALSE	0.986659	FALSE	1	FALSE	1	FALSE	1	0.897816	FALSE	1	FALSE	1	FALSE	1
2222	O95498	VNN2	vanin 2	[u'NM_001242350']	6	133065442	133079022			chr6:132792640CTT>C (Affx-89006805)	0.000260018	FALSE	chr6:133065599T>A (rs559218131)	0.000340994	FALSE	0.466593	0.073126	0.466598	0.073116	0.46484	0.0762968	-0.0235285	0.473452	0.626903	0.0689215	0.626903	0.0689177	0.626981	0.0701561	0.00112541	0.950004	0.214619	0.214619	FALSE	1	FALSE	1	FALSE	0.982897	FALSE	1	FALSE	1	FALSE	1	0.345112	FALSE	1	FALSE	1	FALSE	1
16484	Q9P0G3	KLK14	kallikrein related peptidase 14	[u'NM_022046']	19	51581267	51586004			chr19:51228661C>A (rs561319549)	9.32586e-05	FALSE	chr19:51581326C>T (rs570300966)	0.00701742	FALSE	0.509192	0.400081	0.509128	0.400074	0.529879	0.401652	0.0517666	0.155572	0.9338	0.205077	0.933811	0.205067	0.930131	0.208166	-0.0178088	0.561048	0.214636	0.214636	FALSE	1	FALSE	1	FALSE	0.982897	FALSE	1	FALSE	1	FALSE	1	0.716169	FALSE	1	FALSE	1	FALSE	1
4313	P34903	GABRA3	gamma-aminobutyric acid type A receptor alpha3 subunit	[u'NM_000808']	X	151336703	151533042			chrX:150869191A>G (rs138478062)	2.88516e-05	FALSE	chrX:151514142T>G (rs199934949)	0.000192026	FALSE	0.995682	0.0471977	0.995681	0.0471945	0.995944	0.0482118	0.00551119	0.793891	0.99875	0.0253121	0.998748	0.0253466	0.999348	0.00857086	0.0317024	0.310096	0.21478	0.21478	FALSE	1	FALSE	1	FALSE	0.990263	FALSE	1	FALSE	1	FALSE	1	0.0965657	FALSE	0.952733	FALSE	0.954229	FALSE	0.956185
1356	O43734	TRAF3IP2	TRAF3 interacting protein 2	[u'NM_001164281']	6	111880611	111922417			chr6:111697629CTCTTTA>C (6:111697629_CTCTTTA_C)	0.00102376	FALSE	chr6:111912468C>G (rs535612529)	0.0525033	FALSE	0.805602	0.151648	0.805599	0.151648	0.806446	0.151719	0.00558348	0.908189	0.963328	0.0445848	0.96332	0.0445846	0.965915	0.0445672	0.0582034	0.0981677	0.214797	0.214797	FALSE	1	FALSE	1	FALSE	0.997023	FALSE	1	FALSE	1	FALSE	1	0.826012	FALSE	1	FALSE	1	FALSE	1
9177	Q6UWI4	SHISA2	shisa family member 2	[u'NM_001007538']	13	26620654	26625113			chr13:26985931T>C (rs78186694)	0.00515463	FALSE	chr13:26620707A>T (rs201220654)	0.105273	FALSE	0.77367	0.350725	0.773716	0.350706	0.758538	0.356699	-0.0429118	0.215436	0.982981	0.106509	0.98297	0.106541	0.986398	0.0954613	0.0338932	0.370319	0.214815	0.214815	FALSE	1	FALSE	1	FALSE	0.982897	FALSE	1	FALSE	1	FALSE	1	0.516257	FALSE	1	FALSE	1	FALSE	1
3717	P20800	EDN2	endothelin 2	[u'NM_001956']	1	41945083	41950272			chr1:41454299C>T (rs140029453)	0.00358634	FALSE	chr1:41948168C>T (rs201905094)	0.00751783	FALSE	0.842422	0.208655	0.84245	0.20863	0.83332	0.216382	-0.0429575	0.247856	0.990263	0.048058	0.990258	0.0480758	0.991637	0.0418956	0.0305652	0.419331	0.215023	0.215023	FALSE	1	FALSE	1	FALSE	0.982897	FALSE	1	FALSE	1	FALSE	1	0.345131	FALSE	1	FALSE	1	FALSE	1
15520	Q9HB14	KCNK13	potassium two pore domain channel subfamily K member 13	[u'NM_022054']	14	90528550	90651344			chr14:90420949T>G (rs147386709)	0.000172228	FALSE	chr14:90651025G>A (rs577049441)	0.0103674	FALSE	0.879013	0.289913	0.879023	0.289901	0.875846	0.294	-0.0108809	0.747839	0.997888	0.0422796	0.997881	0.0423436	1.00041	0.00514691	0.083803	0.0856528	0.215025	0.215025	FALSE	1	FALSE	1	FALSE	0.989438	FALSE	1	FALSE	1	FALSE	1	0.0868917	FALSE	0.948897	FALSE	0.952393	FALSE	0.952375
13504	Q96M63	CCDC114	coiled-coil domain containing 114	[u'NM_144577']	19	48800236	48822028			chr19:49238529T>C (rs576524717)	2.15624e-06	FALSE	chr19:48800751C>A (rs61747754)	0.0275421	FALSE	0.927077	0.0508311	0.927077	0.0508423	0.926863	0.0470681	-0.00437866	0.869498	0.999173	0.012919	0.999175	0.0129148	0.998415	0.0142074	-0.0559542	0.099636	0.215036	0.215036	FALSE	1	FALSE	1	FALSE	0.994526	FALSE	1	FALSE	1	FALSE	1	0.265156	FALSE	1	FALSE	1	FALSE	1
11384	Q8ND07	BBOF1	basal body orientation factor 1	[u'NM_025057']	14	74486182	74531399			chr14:74755460C>T (rs139901585)	0.000283485	FALSE	chr14:74516434G>T (rs200080708)	0.1388	FALSE	0.527244	0.29864	0.527203	0.298618	0.540486	0.305346	0.0439822	0.213166	0.92476	0.16496	0.924773	0.164951	0.92062	0.167696	-0.024969	0.445459	0.215071	0.215071	FALSE	1	FALSE	1	FALSE	0.982897	FALSE	1	FALSE	1	FALSE	1	0.220799	FALSE	1	FALSE	1	FALSE	1
1961	O76076	WISP2	WNT1 inducible signaling pathway protein 2	[u'NM_003881']	20	43344032	43355945			chr20:43836435T>C (rs202132253)	0.00100195	FALSE	chr20:43353590C>A (rs186778723)	0.0282629	FALSE	0.980241	0.0824696	0.980258	0.0824044	0.974896	0.101253	-0.058082	0.0991358	0.999925	0.00444934	0.999925	0.0044562	1	7.75758e-05	0.0249843	0.678959	0.215183	0.215183	FALSE	1	FALSE	1	FALSE	0.982897	FALSE	1	FALSE	1	FALSE	1	0.313728	FALSE	1	FALSE	1	FALSE	1
4813	P48448	ALDH3B2	aldehyde dehydrogenase 3 family member B2	[u'NM_000695']	11	67430689	67434406			chr11:67432854T>C (rs6591270)	3.30958e-06	FALSE	chr11:67432854T>C (rs6591270)	5.30466e-06	FALSE	0.0384785	0.0159073	0.0384758	0.0159093	0.0393463	0.0152171	0.0559182	0.128691	0.569149	0.216157	0.569175	0.216192	0.560586	0.20458	-0.0408082	0.26922	0.215288	0.215288	FALSE	1	FALSE	1	FALSE	0.982897	FALSE	1	FALSE	1	FALSE	1	0.122504	FALSE	0.988961	FALSE	0.990313	FALSE	0.991455
15462	Q9H9S5	FKRP	fukutin related protein	[u'NM_024301']	19	47258708	47260192			chr19:46850355T>C (rs138763336)	0.000709563	FALSE	chr19:47259533C>A (rs28937900)	0.00237548	FALSE	0.986979	0.0675241	0.986992	0.0674766	0.982841	0.081357	-0.0555392	0.0828351	0.999992	0.00125514	0.999992	0.00125708	1	5.63207e-06	0.00985701	0.799525	0.215379	0.215379	FALSE	1	FALSE	1	FALSE	0.982897	FALSE	1	FALSE	1	FALSE	1	0.0978141	FALSE	0.955179	FALSE	0.958354	FALSE	0.958567
10241	Q86Y01	DTX1	deltex E3 ubiquitin ligase 1	[u'NM_004416']	12	113495998	113534741			chr12:113745562C>T (rs540990284)	8.77251e-05	FALSE	chr12:113534718G>A (rs200652619)	0.0112871	FALSE	0.996534	0.0199427	0.996534	0.0199488	0.996487	0.0178542	-0.00250944	0.992166	0.999996	0.000543285	0.999996	0.000539343	0.999956	0.00129454	-0.0403315	0.0802884	0.215488	0.215488	FALSE	1	FALSE	1	FALSE	0.999402	FALSE	1	FALSE	1	FALSE	1	0.179942	FALSE	1	FALSE	1	FALSE	1
11437	Q8NE35	CPEB3	cytoplasmic polyadenylation element binding protein 3	[u'NM_014912']	10	93811972	94000107			chr10:93389826G>A (rs35671346)	1.40565e-06	FALSE	chr10:93940771T>A (rs143457838)	0.127619	FALSE	0.948272	0.138985	0.948286	0.138956	0.943882	0.147991	-0.0306754	0.360685	0.999826	0.00862802	0.999828	0.00860849	0.999302	0.0135375	-0.0464062	0.109977	0.215531	0.215531	FALSE	1	FALSE	1	FALSE	0.982897	FALSE	1	FALSE	1	FALSE	1	0.499587	FALSE	1	FALSE	1	FALSE	1
10188	Q86X24	HORMAD1	HORMA domain containing 1	[u'NM_032132']	1	150671133	150691981			chr1:151131657C>A (rs587726767)	7.9371e-12	TRUE	chr1:150679030C>T (rs149020192)	0.370643	FALSE	0.828035	0.133359	0.828055	0.133367	0.82157	0.130459	-0.0491563	0.150559	0.973882	0.0618712	0.973879	0.0618736	0.974963	0.0610882	0.0176365	0.620694	0.215582	0.215582	FALSE	1	FALSE	1	FALSE	0.982897	FALSE	1	FALSE		FALSE	1	0.779938	FALSE	1	FALSE		FALSE	1
1629	O75022	LILRB3	leukocyte immunoglobulin like receptor B3	[u'NM_006864']	19	54720965	54726848			chr19:54675720G>A (rs747782845)	1.00853e-05	FALSE	chr19:54725020T>G (rs537104369)	0.00250257	FALSE	0.0224219	0.034004	0.0224161	0.0339758	0.0243183	0.0421167	0.0497148	0.0938998	0.825402	0.251935	0.825399	0.251942	0.826265	0.249462	0.00345352	0.897182	0.215585	0.215585	FALSE	1	FALSE	1	FALSE	0.982897	FALSE	1	FALSE	1	FALSE	1	0.82901	FALSE	1	FALSE	1	FALSE	1
9498	Q6ZUL3	C8orf86	chromosome 8 open reading frame 86	[u'NM_207412']	8	38369908	38386155			chr8:38272302TTG>T (Affx-89012133)	6.06927e-05	FALSE	chr8:38373973G>A (rs374396332)	0.00292982	FALSE	0.950582	0.154254	0.950554	0.154298	0.959837	0.13902	0.0632091	0.0792647	0.999462	0.0160033	0.99946	0.016028	1.00002	0.000386163	0.049059	0.530667	0.215592	0.215592	FALSE	1	FALSE	1	FALSE	0.982897	FALSE	1	FALSE	1	FALSE	1	0.162022	FALSE	1	FALSE	1	FALSE	1
12884	Q96BI3	APH1A	aph-1 homolog A, gamma-secretase subunit	[u'NM_016022']	1	150238533	150241210			chr1:150459991C>G (rs587694786)	7.90465e-05	FALSE	chr1:150240131G>A (rs782208863)	0.198078	FALSE	0.851356	0.271492	0.851369	0.271461	0.847084	0.281294	-0.0155025	0.603421	0.993934	0.0497982	0.993926	0.0498518	0.996435	0.0272759	0.062435	0.157571	0.215644	0.215644	FALSE	1	FALSE	1	FALSE	0.982897	FALSE	1	FALSE	1	FALSE	1	0.779897	FALSE	1	FALSE	1	FALSE	1
15141	Q9H3D4	TP63	tumor protein p63	[u'NM_003722']	3	189349305	189612288			chr3:189553336G>T (rs6444400)	0.00145356	FALSE	chr3:189455551T>G (rs533808847)	0.0720445	FALSE	0.992769	0.0687634	0.992768	0.0687993	0.993243	0.0559316	0.00758838	0.833223	0.999997	0.00176	0.999997	0.00175311	0.999885	0.00330489	-0.0423375	0.0844953	0.21568	0.21568	FALSE	1	FALSE	1	FALSE	0.991262	FALSE	1	FALSE	1	FALSE	1	0.146699	FALSE	1	FALSE	1	FALSE	1
9391	Q6ZNC8	MBOAT1	membrane bound O-acyltransferase domain containing 1	[u'NM_001080480']	6	20102520	20212465			chr6:20150406T>G (rs79905609)	6.18194e-06	FALSE	chr6:20113225C>A (rs143520373)	0.000534177	FALSE	0.916164	0.238721	0.916204	0.238673	0.903275	0.253301	-0.052536	0.155447	0.999453	0.022142	0.999456	0.0220821	0.998442	0.0367173	-0.0334806	0.254082	0.215707	0.215707	FALSE	1	FALSE	1	FALSE	0.982897	FALSE	1	FALSE	1	FALSE	1	0.190546	FALSE	1	FALSE	1	FALSE	1
1612	O60906	SMPD2	sphingomyelin phosphodiesterase 2	[u'NM_003080']	6	109762325	109765105			chr6:110086247G>C (rs201189638)	0.0010411	FALSE	chr6:109764785A>G (rs768133766)	0.00205717	FALSE	0.560009	0.32015	0.559965	0.320138	0.574123	0.323825	0.0439697	0.196369	0.908967	0.205452	0.908985	0.205435	0.903303	0.210925	-0.027287	0.486459	0.215907	0.215907	FALSE	1	FALSE	1	FALSE	0.982897	FALSE	1	FALSE	1	FALSE	1	0.202646	FALSE	1	FALSE	1	FALSE	1
10107	Q86VN1	VPS36	vacuolar protein sorting 36 homolog	[u'NM_001282168']	13	52989968	53024729			chr13:52516602C>T (rs182659444)	0.00016768	FALSE	chr13:52997762T>C (rs144558806)	0.0462716	FALSE	0.998388	0.0218448	0.998392	0.0218107	0.997101	0.0309686	-0.0481864	0.0885085	0.999997	0.00102782	0.999997	0.00102941	1	8.44874e-06	0.00507675	0.731308	0.215927	0.215927	FALSE	1	FALSE	1	FALSE	0.982897	FALSE	1	FALSE	1	FALSE	1	0.131368	FALSE	0.995817	FALSE	0.99767	FALSE	0.998025
3947	P25205	MCM3	minichromosome maintenance complex component 3	[u'NM_001270472']	6	52129389	52149472			chr6:51701234C>T (rs371665285)	0.000590623	FALSE	chr6:52149448C>A (rs201824068)	0.135238	FALSE	0.895239	0.112246	0.895221	0.112248	0.900831	0.11136	0.0501744	0.151017	0.991434	0.0328736	0.991429	0.0328814	0.992937	0.0302072	0.0477496	0.183386	0.215969	0.215969	FALSE	1	FALSE	1	FALSE	0.982897	FALSE	1	FALSE	1	FALSE	1	0.835283	FALSE	1	FALSE	1	FALSE	1
14140	Q9BQC3	DPH2	DPH2 homolog	[u'NM_001384']	1	44435848	44438208			chr1:44456090G>A (rs200439977)	0.00121648	FALSE	chr1:44437080G>A (rs529900643)	0.0723639	FALSE	0.996468	0.0301288	0.996462	0.0301614	0.998382	0.0163733	0.0791037	0.0829579	1	0.000229245	1	0.000229562	1	7.36689e-05	0.00559411	0.871188	0.216065	0.216065	FALSE	1	FALSE	1	FALSE	0.982897	FALSE	1	FALSE	1	FALSE	1	0.802891	FALSE	1	FALSE	1	FALSE	1
18029	Q9Y6U7	RNF215	ring finger protein 215	[u'NM_001017981']	22	30775592	30783302			chr22:30762146G>A (rs528762178)	3.15978e-05	FALSE	chr22:30776311C>T (rs145390086)	0.0112452	FALSE	0.858028	0.169746	0.858059	0.169734	0.847871	0.173074	-0.0594372	0.0834545	0.989943	0.0414372	0.989946	0.0414305	0.989084	0.0435483	-0.0202742	0.556257	0.216071	0.216071	FALSE	1	FALSE	1	FALSE	0.982897	FALSE	1	FALSE	1	FALSE	1	0.176641	FALSE	1	FALSE	1	FALSE	1
8662	Q695T7	SLC6A19	solute carrier family 6 member 19	[u'XM_291120']	5	1201766	1222016			chr5:1201860G>A (rs190631924)	1.09673e-05	FALSE	chr5:1201860G>A (rs190631924)	1.09673e-05	FALSE	0.942497	0.120183	0.9425	0.120164	0.941592	0.126302	-0.00736313	0.798265	0.99849	0.0122934	0.998488	0.0123025	0.999222	0.00884345	0.0685591	0.0903869	0.216075	0.216075	FALSE	1	FALSE	1	FALSE	0.990807	FALSE	1	FALSE	1	FALSE	1	0.693671	FALSE	1	FALSE	1	FALSE	1
14540	Q9BXK1	KLF16	Kruppel like factor 16	[u'NM_031918']	19	1854461	1863496			chr19:1506848C>T (rs760330533)	3.86336e-05	FALSE	chr19:1863291C>T (rs534137413)	0.040645	FALSE	0.992263	0.0414966	0.99227	0.0414669	0.989963	0.0501473	-0.0501465	0.103654	1.00002	0.00212408	1.00002	0.00212608	1.00008	0.00132543	0.0360001	0.302491	0.216123	0.216123	FALSE	1	FALSE	1	FALSE	0.982897	FALSE	1	FALSE	1	FALSE	1	0.43009	FALSE	1	FALSE	1	FALSE	1
3523	P17029	ZKSCAN1	zinc finger with KRAB and SCAN domains 1	[u'NM_003439']	7	99621130	99631817			chr7:99778202C>T (rs185880189)	9.87112e-06	FALSE	chr7:99627504C>G (rs148669042)	0.297641	FALSE	0.996984	0.0215964	0.996981	0.0216096	0.997882	0.016768	0.0465937	0.215138	1.00006	0.00127665	1.00006	0.00127861	1	8.40837e-09	-0.0701453	0.0898004	0.216129	0.216129	FALSE	1	FALSE	1	FALSE	0.982897	FALSE	1	FALSE	1	FALSE	1	0.261909	FALSE	1	FALSE	1	FALSE	1
5558	P60827	C1QTNF8	C1q and tumor necrosis factor related protein 8	[u'NM_207419']	16	1143504	1144922			chr16:1033890C>A (rs372775697)	1.61969e-06	FALSE	chr16:1143547T>G (rs73494080)	0.0108186	FALSE	0.956528	0.163493	0.956559	0.163446	0.946731	0.17782	-0.0575424	0.0805924	0.999967	0.0383737	0.999967	0.0383757	1.00004	0.0377135	0.00200687	0.999637	0.216229	0.216229	FALSE	1	FALSE	1	FALSE	0.982897	FALSE	1	FALSE	1	FALSE	1	0.0927511	FALSE	0.952733	FALSE	0.954229	FALSE	0.956185
11588	Q8NG85	OR2L3	olfactory receptor family 2 subfamily L member 3	[u'NM_001004687']	1	248223984	248224919			chr1:247737653A>G (rs200343435)	1.44043e-06	FALSE	chr1:248224737G>A (rs779620202)	0.0378737	FALSE	0.588367	0.461171	0.588415	0.461161	0.572767	0.464387	-0.0338145	0.371082	0.999847	0.14768	0.999823	0.147718	1.00758	0.134382	0.0549224	0.130808	0.216438	0.216438	FALSE	1	FALSE	1	FALSE	0.982897	FALSE	1	FALSE	1	FALSE	1	0.831206	FALSE	1	FALSE	1	FALSE	1
13374	Q96K49	TMEM87B	transmembrane protein 87B	[u'NM_032824']	2	112813169	112873717			chr2:112944935G>A (rs199980872)	3.85137e-05	FALSE	chr2:112838925T>C (rs77355506)	0.00297035	FALSE	0.454649	0.402995	0.454722	0.403013	0.431031	0.396552	-0.0592564	0.0958863	0.879271	0.28337	0.879306	0.283336	0.867806	0.293836	-0.0398445	0.294603	0.216458	0.216458	FALSE	1	FALSE	1	FALSE	0.982897	FALSE	1	FALSE	1	FALSE	1	0.991398	FALSE	1	FALSE	1	FALSE	1
15631	Q9HCK0	ZBTB26	zinc finger and BTB domain containing 26	[u'NM_020924']	9	125680891	125682213			chr9:125486743T>C (rs546802576)	0.000372288	FALSE	chr9:125680928G>C (rs577216773)	0.0827639	FALSE	0.99975	0.0059928	0.999751	0.00596007	0.999374	0.0127485	-0.0378374	0.080451	1	5.15638e-05	1	5.16433e-05	1	3.84172e-08	0.00326446	0.989695	0.216557	0.216557	FALSE	1	FALSE	1	FALSE	0.982897	FALSE	1	FALSE	1	FALSE	1	0.0724487	FALSE	0.910138	FALSE	0.915817	FALSE	0.914238
16958	Q9UIW0	VAX2	ventral anterior homeobox 2	[u'NM_012476']	2	71127752	71160331			chr2:71635392T>C (rs72840978)	0.000521036	FALSE	chr2:71148395C>A (rs56075602)	0.0673453	FALSE	0.899295	0.217425	0.899309	0.217401	0.894671	0.225017	-0.0209652	0.575918	0.996886	0.036778	0.996893	0.0367373	0.99461	0.0481301	-0.0533227	0.0834439	0.216651	0.216651	FALSE	1	FALSE	1	FALSE	0.982897	FALSE	1	FALSE	1	FALSE	1	0.318692	FALSE	1	FALSE	1	FALSE	1
134	A3KMH1	VWA8	von Willebrand factor A domain containing 8	[u'NM_015058']	13	42142336	42535151			chr13:42793438A>G (rs190695362)	3.221e-05	FALSE	chr13:42267071G>A (rs61733775)	0.0074353	FALSE	0.7464	0.190365	0.746404	0.190353	0.744948	0.194199	-0.00757093	0.823464	0.989434	0.057106	0.989444	0.0570686	0.986057	0.0680714	-0.0539296	0.0804364	0.216821	0.216821	FALSE	1	FALSE	1	FALSE	0.990807	FALSE	1	FALSE	1	FALSE	1	0.0275604	FALSE	0.77269	FALSE	0.787651	FALSE	0.780588
11502	Q8NEZ2	VPS37A	VPS37A, ESCRT-I subunit	[u'NM_152415']	8	17104754	17143933			chr8:16979611C>T (rs2959598)	0.0019341	FALSE	chr8:17132441A>T (rs17502618)	0.208432	FALSE	0.988065	0.0602035	0.988053	0.0602445	0.991932	0.0448044	0.0730665	0.0816404	0.999972	0.00268718	0.999971	0.00269132	1	1.9734e-06	0.0150652	0.787035	0.217123	0.217123	FALSE	1	FALSE	1	FALSE	0.982897	FALSE	1	FALSE	1	FALSE	1	0.292277	FALSE	1	FALSE	1	FALSE	1
5837	P80075	CCL8	C-C motif chemokine ligand 8	[u'NM_005623']	17	32646521	32647923			chr17:32684593C>T (rs564838885)	0.000150189	FALSE	chr17:32647831A>C (rs1133763)	0.144028	FALSE	0.736088	0.374475	0.736162	0.374449	0.711995	0.381907	-0.0638997	0.0808917	0.983157	0.109945	0.983161	0.109932	0.981646	0.113963	-0.0135328	0.770978	0.217169	0.217169	FALSE	1	FALSE	1	FALSE	0.982897	FALSE	1	FALSE	1	FALSE	1	0.810213	FALSE	1	FALSE	1	FALSE	1
6462	Q12999	TSPAN31	tetraspanin 31	[u'NM_005981']	12	58138938	58141070			chr12:57859007C>G (rs542007910)	1.83563e-05	FALSE	chr12:58139690T>C (rs2640601)	0.000271855	FALSE	0.997469	0.0343956	0.997476	0.0343169	0.995381	0.0541448	-0.046218	0.0815563	1	0.000129305	1	0.000129505	1	8.91843e-09	-0.00390536	0.858107	0.217241	0.217241	FALSE	1	FALSE	1	FALSE	0.982897	FALSE	1	FALSE	1	FALSE	1	0.010608	FALSE	0.592535	FALSE	0.594953	FALSE	0.602368
10212	Q86XH1	IQCA1	IQ motif containing with AAA domain 1	[u'NM_024726']	2	237233334	237415910			chr2:237439928C>T (rs77870186)	0.000895746	FALSE	chr2:237406093G>A (rs202091336)	0.00106314	FALSE	0.949721	0.142177	0.949716	0.142199	0.95127	0.134601	0.011225	0.71418	0.999658	0.0103472	0.999656	0.010362	1.00014	0.00271672	0.0639273	0.0844325	0.217292	0.217292	FALSE	1	FALSE	1	FALSE	0.987789	FALSE	1	FALSE	1	FALSE	1	0.763304	FALSE	1	FALSE	1	FALSE	1
8688	Q6B9Z1	IGFL4	IGF like family member 4	[u'NM_001002923']	19	46543153	46544220			chr19:46271554C>T (rs143904307)	5.85121e-05	FALSE	chr19:46543671A>G (rs10412490)	0.12723	FALSE	0.82353	0.275921	0.823579	0.275895	0.807485	0.283821	-0.0575026	0.0915952	0.988152	0.0751696	0.988151	0.0751727	0.988464	0.0741592	0.00418531	0.977698	0.21744	0.21744	FALSE	1	FALSE	1	FALSE	0.982897	FALSE	1	FALSE	1	FALSE	1	0.126154	FALSE	0.991064	FALSE	0.99267	FALSE	0.993367
17390	Q9UQ07	MOK	MOK protein kinase	[u'NM_001272011']	14	102695629	102771305			chr14:103148294C>A (rs200089230)	1.5149e-06	FALSE	chr14:102732188T>C (rs147983922)	0.00494305	FALSE	0.742165	0.402975	0.742226	0.40293	0.722226	0.416644	-0.0487987	0.125102	0.932994	0.155117	0.933004	0.155142	0.929855	0.146883	-0.0208466	0.489339	0.217567	0.217567	FALSE	1	FALSE	1	FALSE	0.982897	FALSE	1	FALSE	1	FALSE	1	0.45009	FALSE	1	FALSE	1	FALSE	1
3803	P22314	UBA1	ubiquitin like modifier activating enzyme 1	[u'NM_003334']	X	47058202	47074325			chrX:47446019C>T (rs202136502)	1.89648e-05	FALSE	chrX:47060736C>T (rs190263018)	0.0138535	FALSE	0.956028	0.0929432	0.956026	0.0929446	0.956623	0.0924965	0.00643869	0.0848699	0.990541	0.0366396	0.990558	0.0366146	0.985199	0.0436687	-0.132994	0.264958	0.217593	0.217593	FALSE	1	FALSE	1	FALSE	0.982897	FALSE	1	FALSE	1	FALSE	1	0.0428973	FALSE	0.845764	FALSE	0.857546	FALSE	0.851203
2028	O94907	DKK1	dickkopf WNT signaling pathway inhibitor 1	[u'NM_012242']	10	54074195	54076564			chr10:54529018C>T (rs200416222)	6.29866e-05	FALSE	chr10:54074798G>T (rs149268042)	0.0564858	FALSE	0.992042	0.0753141	0.992056	0.0752395	0.987449	0.0963814	-0.0532883	0.0855763	0.999984	0.00352902	0.999984	0.00353446	1	1.00813e-08	0.00646311	0.87917	0.217644	0.217644	FALSE	1	FALSE	1	FALSE	0.982897	FALSE	1	FALSE	1	FALSE	1	0.0604063	FALSE	0.895718	FALSE	0.902144	FALSE	0.898924
11951	Q8TBZ5	ZNF502	zinc finger protein 502	[u'NM_033210']	3	44761754	44763941			chr3:44540945T>C (rs138948405)	1.61702e-05	FALSE	chr3:44763883G>A (3:44763883_G_A)	0.000235858	FALSE	0.651235	0.24445	0.651198	0.244453	0.663017	0.243062	0.048486	0.160589	0.976162	0.0888993	0.976172	0.0888932	0.972892	0.0907925	-0.0365086	0.354314	0.217652	0.217652	FALSE	1	FALSE	1	FALSE	0.982897	FALSE	1	FALSE	1	FALSE	1	0.402457	FALSE	1	FALSE	1	FALSE	1
8347	Q5TAP6	UTP14C	UTP14, small subunit processome component homolog C (S. cerevisiae)	[u'NM_021645']	13	52602941	52605238			chr13:52516602C>T (rs182659444)	0.00016768	FALSE	chr13:52603194G>T (rs3742289)	0.0667837	FALSE	0.832599	0.0644674	0.832599	0.0644885	0.832512	0.0572222	-0.00142941	0.923327	0.96126	0.0427523	0.961269	0.0427531	0.958416	0.0423945	-0.0670162	0.100461	0.217759	0.217759	FALSE	1	FALSE	1	FALSE	0.997884	FALSE	1	FALSE	1	FALSE	1	0.301282	FALSE	1	FALSE	1	FALSE	1
16806	Q9UGJ0	PRKAG2	protein kinase AMP-activated non-catalytic subunit gamma 2	[u'NM_016203']	7	151254290	151573705			chr7:151860268G>A (7:151860268_G_A)	0.000123886	FALSE	chr7:151372597G>A (rs41317142)	0.0276101	FALSE	0.902102	0.208077	0.902064	0.208126	0.914349	0.191438	0.0614349	0.105572	0.997422	0.0271843	0.997422	0.0271621	0.997335	0.0336194	-0.00283769	0.889892	0.217771	0.217771	FALSE	1	FALSE	1	FALSE	0.982897	FALSE	1	FALSE	1	FALSE	1	0.137031	FALSE	0.999451	FALSE	1	FALSE	1
9240	Q6UXG2	KIAA1324	KIAA1324	[u'NM_020775']	1	109656806	109745631			chr1:109888498C>T (rs200910057)	0.000107029	FALSE	chr1:109742781A>T (rs550518607)	0.00055886	FALSE	0.244141	0.0575085	0.244147	0.0575494	0.24204	0.0421521	-0.041775	0.270677	0.629155	0.191458	0.629128	0.191438	0.63792	0.197507	0.0452047	0.216418	0.218088	0.218088	FALSE	1	FALSE	1	FALSE	0.982897	FALSE	1	FALSE	1	FALSE	1	0.832342	FALSE	1	FALSE	1	FALSE	1
7045	Q15036	SNX17	sorting nexin 17	[u'NM_014748']	2	27593611	27599583			chr2:27668617C>T (rs571686284)	1.00088e-06	FALSE	chr2:27596143G>A (rs78946094)	0.0835854	FALSE	0.966196	0.161729	0.966163	0.16181	0.976894	0.132325	0.0726021	0.0799107	0.999894	0.00977568	0.999894	0.00979075	1	1.98566e-05	0.0155143	0.803063	0.21809	0.21809	FALSE	1	FALSE	1	FALSE	0.982897	FALSE	1	FALSE	1	FALSE	1	0.309611	FALSE	1	FALSE	1	FALSE	1
7287	Q16204	CCDC6	coiled-coil domain containing 6	[u'NM_005436']	10	61552678	61666182			chr10:61831634T>G (rs571038699)	9.42219e-05	FALSE	chr10:61552824G>A (rs201466964)	0.253963	FALSE	0.8667	0.0736093	0.866697	0.0736077	0.867733	0.0740999	0.0140242	0.688134	0.974379	0.0443508	0.974386	0.0443466	0.971968	0.0456105	-0.0537704	0.133005	0.218152	0.218152	FALSE	1	FALSE	1	FALSE	0.986952	FALSE	1	FALSE	1	FALSE	1	0.774402	FALSE	1	FALSE	1	FALSE	1
11928	Q8TBF2	FAM213B	family with sequence similarity 213 member B	[u'NM_152371']	1	2518325	2520863			chr1:2452266C>T (rs181980825)	6.48616e-06	FALSE	chr1:2518343G>C (rs542158618)	0.364779	FALSE	0.998696	0.0216498	0.998693	0.0216813	0.999589	0.00498796	0.0569241	0.270117	1	2.93203e-05	1	2.92821e-05	1	3.97752e-05	0.0477862	0.17857	0.218155	0.218155	FALSE	1	FALSE	1	FALSE	0.982897	FALSE	1	FALSE	1	FALSE	1	0.507809	FALSE	1	FALSE	1	FALSE	1
17282	Q9UN66	PCDHB8	protocadherin beta 8	[u'NM_019120']	5	140557616	140560018			chr5:140768569A>T (rs749693513)	4.97744e-07	TRUE	chr5:140558391G>C (rs200405692)	7.97378e-05	FALSE	0.296831	0.205118	0.296838	0.205096	0.294586	0.211939	-0.0108005	0.750007	0.965815	0.164786	0.965846	0.164743	0.955751	0.178105	-0.0588437	0.085195	0.218205	0.218205	FALSE	1	FALSE	1	FALSE	0.989493	FALSE	1	FALSE		FALSE	1	0.980177	FALSE	1	FALSE		FALSE	1
16586	Q9P2D0	IBTK	inhibitor of Bruton tyrosine kinase	[u'NM_015525']	6	82881145	82950203			chr6:82949911T>C (rs199728280)	0.00546043	FALSE	chr6:82949911T>C (rs199728280)	0.00546043	FALSE	0.971847	0.0420494	0.97184	0.0420719	0.974125	0.0339311	0.0597889	0.13113	0.999201	0.00528115	0.999201	0.00528228	0.999367	0.00489746	0.0326488	0.339804	0.218453	0.218453	FALSE	1	FALSE	1	FALSE	0.982897	FALSE	1	FALSE	1	FALSE	1	0.063463	FALSE	0.895718	FALSE	0.902144	FALSE	0.898924
14100	Q9BPX1	HSD17B14	hydroxysteroid 17-beta dehydrogenase 14	[u'NM_016246']	19	49316435	49339668			chr19:49238529T>C (rs576524717)	2.15624e-06	FALSE	chr19:49318340A>G (rs760730151)	0.00155575	FALSE	0.522256	0.452472	0.522207	0.452473	0.538258	0.451916	0.0354967	0.337269	0.951858	0.200452	0.951885	0.200407	0.943278	0.214224	-0.0414932	0.227045	0.218519	0.218519	FALSE	1	FALSE	1	FALSE	0.982897	FALSE	1	FALSE	1	FALSE	1	0.11894	FALSE	0.983042	FALSE	0.984834	FALSE	0.98563
17211	Q9ULR3	PPM1H	protein phosphatase, Mg2+/Mn2+ dependent 1H	[u'NM_020700']	12	63042272	63328516			chr12:62919842A>C (rs565880202)	9.73958e-05	FALSE	chr12:63328464G>C (rs539681262)	0.128163	FALSE	0.995006	0.04349	0.994997	0.0435414	0.997864	0.0208664	0.0839705	0.0811794	1	0.000261567	1	0.000261968	1	2.05031e-05	0.00384948	0.92339	0.21857	0.21857	FALSE	1	FALSE	1	FALSE	0.982897	FALSE	1	FALSE	1	FALSE	1	0.615122	FALSE	1	FALSE	1	FALSE	1
17779	Q9Y561	LRP12	LDL receptor related protein 12	[u'NM_013437']	8	105502904	105601125			chr8:105367370C>T (rs77194116)	0.00270407	FALSE	chr8:105502966C>T (rs150116835)	0.114233	FALSE	0.986746	0.0931019	0.986728	0.093164	0.992666	0.0698967	0.0721014	0.0808217	0.999973	0.0046049	0.999973	0.00461201	1	7.28637e-06	0.00844397	0.919722	0.218586	0.218586	FALSE	1	FALSE	1	FALSE	0.982897	FALSE	1	FALSE	1	FALSE	1	0.143264	FALSE	1	FALSE	1	FALSE	1
3852	P23280	CA6	carbonic anhydrase 6	[u'NM_001215']	1	9005946	9034760			chr1:9079394T>C (rs566691292)	0.00123522	FALSE	chr1:9009406C>T (rs2274327)	0.319116	FALSE	0.142888	0.277639	0.142915	0.277681	0.134029	0.26382	-0.0328082	0.362895	0.923639	0.319272	0.923694	0.319252	0.905806	0.325409	-0.0554939	0.124639	0.218648	0.218648	FALSE	1	FALSE	1	FALSE	0.982897	FALSE	1	FALSE	1	FALSE	1	0.534964	FALSE	1	FALSE	1	FALSE	1
8622	Q68CK6	ACSM2B	acyl-CoA synthetase medium-chain family member 2B	[u'NM_182617']	16	20548583	20576167			chr16:20750221A>G (rs550393731)	6.88702e-07	FALSE	chr16:20551987A>T (rs139253186)	0.00662532	FALSE	0.684861	0.155469	0.684878	0.155452	0.679612	0.16075	-0.0333006	0.33077	0.858153	0.0616658	0.858142	0.0616598	0.861891	0.0634779	0.0599119	0.0878616	0.218671	0.218671	FALSE	1	FALSE	1	FALSE	0.982897	FALSE	1	FALSE	1	FALSE	1	0.17952	FALSE	1	FALSE	1	FALSE	1
8886	Q6NWY9	PRPF40B	pre-mRNA processing factor 40 homolog B	[u'NM_012272']	12	50024391	50037972			chr12:49994711TG>T (Affx-89013606)	0.000138877	FALSE	chr12:50030544G>A (rs200375855)	0.200239	FALSE	0.99473	0.0351831	0.994723	0.035217	0.996865	0.0214275	0.0734962	0.0810081	1.00001	0.00103448	1.00001	0.00103606	1.00001	8.90628e-05	0.00194546	0.958791	0.218807	0.218807	FALSE	1	FALSE	1	FALSE	0.982897	FALSE	1	FALSE	1	FALSE	1	0.743893	FALSE	1	FALSE	1	FALSE	1
12448	Q8WYQ5	DGCR8	DGCR8, microprocessor complex subunit	[u'NM_001190326']	22	20073487	20097628			chr22:20230499C>T (rs145292678)	3.68856e-05	FALSE	chr22:20074012G>A (rs541503891)	7.02655e-05	FALSE	0.983006	0.0468817	0.982997	0.0468871	0.985899	0.0450052	0.0631484	0.082594	0.999912	0.0025777	0.999912	0.00257911	0.999933	0.00206857	0.00889805	0.787011	0.21881	0.21881	FALSE	1	FALSE	1	FALSE	0.982897	FALSE	1	FALSE	1	FALSE	1	0.0965206	FALSE	0.952733	FALSE	0.954229	FALSE	0.956185
2858	P08243	ASNS	asparagine synthetase (glutamine-hydrolyzing)	[u'NM_001673', u'NM_183356']	7	97481574	97498468			chr7:97870538C>T (rs149057435)	6.2524e-05	FALSE	chr7:97498356T>C (rs571231860)	0.0717993	FALSE	0.112225	0.254174	0.112273	0.25425	0.0966666	0.227642	-0.0646737	0.0830308	0.505925	0.469539	0.505961	0.469543	0.494429	0.468168	-0.0245947	0.483589	0.218844	0.218844	FALSE	1	FALSE	1	FALSE	0.982897	FALSE	1	FALSE	1	FALSE	1	0.11685	FALSE	0.978763	FALSE	0.980182	FALSE	0.981409
11565	Q8NFZ5	TNIP2	TNFAIP3 interacting protein 2	[u'NM_024309']	4	2743987	2758016			chr4:2946938T>A (rs200377653)	0.000256055	FALSE	chr4:2746567C>T (rs116412781)	0.0070334	FALSE	0.804477	0.212616	0.804513	0.212557	0.792972	0.230892	-0.0520041	0.129118	0.979404	0.0505291	0.979409	0.0505029	0.977885	0.0583762	-0.0279144	0.384862	0.218871	0.218871	FALSE	1	FALSE	1	FALSE	0.982897	FALSE	1	FALSE	1	FALSE	1	0.0148251	FALSE	0.654764	FALSE	0.65799	FALSE	0.662996
3476	P16150	SPN	sialophorin	[u'NM_001030288']	16	29675050	29676249			chr16:30081177A>T (rs202079871)	0.000242085	FALSE	chr16:29676230G>C (rs202146424)	0.00766216	FALSE	0.983335	0.0766064	0.983349	0.0765725	0.978768	0.0867882	-0.0559726	0.0954809	0.999939	0.00445536	0.999939	0.00446223	1.00001	8.66814e-05	0.0216822	0.735073	0.218932	0.218932	FALSE	1	FALSE	1	FALSE	0.982897	FALSE	1	FALSE	1	FALSE	1	0.121717	FALSE	0.988524	FALSE	0.990146	FALSE	0.991049
8607	Q66K64	DCAF15	DDB1 and CUL4 associated factor 15	[u'NM_138353']	19	14063325	14071804			chr19:14031728T>C (rs75601897)	2.57367e-06	FALSE	chr19:14065156G>A (rs140075487)	0.0706984	FALSE	0.477801	0.463825	0.477711	0.463813	0.506881	0.466752	0.0626934	0.0888979	0.904675	0.267507	0.904667	0.267502	0.90728	0.2692	0.009737	0.791381	0.219023	0.219023	FALSE	1	FALSE	1	FALSE	0.982897	FALSE	1	FALSE	1	FALSE	1	0.477002	FALSE	1	FALSE	1	FALSE	1
10752	Q8N131	TMEM123	transmembrane protein 123	[u'NM_052932']	11	102269601	102323354			chr11:101793458G>A (rs78220060)	1.4354e-06	FALSE	chr11:102272733A>G (rs755631818)	0.0104483	FALSE	0.886114	0.153746	0.886139	0.153742	0.87774	0.154637	-0.0544709	0.114036	0.997633	0.026346	0.997631	0.0263545	0.998259	0.0234213	0.025194	0.534529	0.219375	0.219375	FALSE	1	FALSE	1	FALSE	0.982897	FALSE	1	FALSE	1	FALSE	1	0.14585	FALSE	1	FALSE	1	FALSE	1
8858	Q6NUI2	GPAT2	glycerol-3-phosphate acyltransferase 2, mitochondrial	[u'NM_207328']	2	96687910	96698107			chr2:96952435G>A (rs747634123)	0.000197692	FALSE	chr2:96688755C>G (rs770742269)	0.00119044	FALSE	0.955902	0.148947	0.955875	0.148989	0.964899	0.134443	0.0635914	0.106808	0.999857	0.00839038	0.999857	0.00840189	1.00002	0.00278666	0.025292	0.444203	0.219381	0.219381	FALSE	1	FALSE	1	FALSE	0.982897	FALSE	1	FALSE	1	FALSE	1	0.133348	FALSE	0.998877	FALSE	1	FALSE	1
529	B4DX44	ZNF736	zinc finger protein 736	[u'NM_001170905']	7	63774529	63809522			chr7:63982546G>A (rs148901631)	0.000311638	FALSE	chr7:63809343C>T (rs561402041)	0.0800014	FALSE	0.577423	0.419215	0.577426	0.419214	0.57641	0.419583	-0.00242242	0.921334	0.933934	0.215935	0.933973	0.215877	0.921197	0.233866	-0.0567694	0.0920368	0.219403	0.219403	FALSE	1	FALSE	1	FALSE	0.997866	FALSE	1	FALSE	1	FALSE	1	0.710358	FALSE	1	FALSE	1	FALSE	1
9303	Q6WN34	CHRDL2	chordin like 2	[u'NM_001278473']	11	74407557	74441933			chr11:74417576C>T (rs548288013)	3.35581e-05	FALSE	chr11:74417576C>T (rs548288013)	3.35581e-05	FALSE	0.977318	0.0881591	0.977314	0.0881706	0.978813	0.0843222	0.0173823	0.583481	0.999924	0.00510792	0.999925	0.00507718	0.999603	0.0112881	-0.0367484	0.108328	0.219408	0.219408	FALSE	1	FALSE	1	FALSE	0.982897	FALSE	1	FALSE	1	FALSE	1	0.376747	FALSE	1	FALSE	1	FALSE	1
8778	Q6IMI6	SULT1C3	sulfotransferase family 1C member 3	[u'NM_001008743']	2	108863651	108881804			chr2:109352004G>A (rs572325450)	2.69052e-05	FALSE	chr2:108881306T>C (rs534938058)	0.00104812	FALSE	0.554815	0.472022	0.5548	0.472027	0.559775	0.470152	0.0105615	0.83766	0.930917	0.247936	0.930958	0.247876	0.917803	0.26638	-0.0511275	0.115227	0.21946	0.21946	FALSE	1	FALSE	1	FALSE	0.992198	FALSE	1	FALSE	1	FALSE	1	0.24495	FALSE	1	FALSE	1	FALSE	1
1901	O75897	SULT1C4	sulfotransferase family 1C member 4	[u'NM_006588']	2	108994794	109003885			chr2:109352004G>A (rs572325450)	2.69052e-05	FALSE	chr2:108994808C>G (rs1402467)	0.0970562	FALSE	0.830654	0.208659	0.830617	0.208654	0.8427	0.209994	0.057725	0.0900486	0.984113	0.062242	0.984113	0.0622451	0.984331	0.0612383	0.00353609	0.889747	0.219586	0.219586	FALSE	1	FALSE	1	FALSE	0.982897	FALSE	1	FALSE	1	FALSE	1	0.925461	FALSE	1	FALSE	1	FALSE	1
3664	P19961	AMY2B	amylase, alpha 2B (pancreatic)	[u'NM_020978']	1	104114225	104122119			chr1:104076391T>A (rs749052423)	0.00077509	FALSE	chr1:104116940T>A (rs193276867)	0.0740742	FALSE	0.904656	0.243302	0.904689	0.243269	0.894039	0.253572	-0.0428625	0.225949	0.999216	0.0250108	0.999213	0.0250481	1.00022	0.00448545	0.0560423	0.273738	0.219693	0.219693	FALSE	1	FALSE	1	FALSE	0.982897	FALSE	1	FALSE	1	FALSE	1	0.45817	FALSE	1	FALSE	1	FALSE	1
4325	P34998	CRHR1	corticotropin releasing hormone receptor 1	[u'NM_001145146']	17	43861911	43912127			chr17:43923569G>A (rs147538388)	0.00227228	FALSE	chr17:43906980C>A (rs576726381)	0.118929	FALSE	0.968011	0.122249	0.968016	0.122233	0.966292	0.127422	-0.0138114	0.780552	0.999901	0.00738475	0.999902	0.00733125	0.999392	0.0175885	-0.0378443	0.0828115	0.219848	0.219848	FALSE	1	FALSE	1	FALSE	0.98985	FALSE	1	FALSE	1	FALSE	1	0.910534	FALSE	1	FALSE	1	FALSE	1
2651	P04798	CYP1A1	cytochrome P450 family 1 subfamily A member 1	[u'NM_000499']	15	75012833	75015438			chr15:75015036G>A (rs45442501)	9.54465e-05	FALSE	chr15:75015036G>A (rs45442501)	9.54465e-05	FALSE	0.839366	0.325681	0.839377	0.325668	0.83596	0.329868	-0.0104245	0.817333	0.997404	0.0467121	0.997413	0.0466269	0.994229	0.0688985	-0.0541359	0.0818135	0.219955	0.219955	FALSE	1	FALSE	1	FALSE	0.990807	FALSE	1	FALSE	1	FALSE	1	0.335991	FALSE	1	FALSE	1	FALSE	1
1061	O15209	ZBTB22	zinc finger and BTB domain containing 22	[u'NM_001145338']	6	33282792	33284693			chr6:32809451G>A (rs554683045)	0.000300422	FALSE	chr6:33283451G>A (rs150102452)	0.0545692	FALSE	0.919299	0.0468719	0.919303	0.0468751	0.917783	0.0457903	-0.0327996	0.417417	0.985398	0.0244527	0.985403	0.0244509	0.983919	0.024971	-0.0600428	0.0929367	0.22005	0.22005	FALSE	1	FALSE	1	FALSE	0.982897	FALSE	1	FALSE	1	FALSE	1	0.338146	FALSE	1	FALSE	1	FALSE	1
6392	Q12800	TFCP2	transcription factor CP2	[u'NM_005653']	12	51489027	51566205			chr12:51685782G>T (rs201696311)	0.000328115	FALSE	chr12:51493499T>G (rs570657963)	0.168377	FALSE	0.999693	0.00751133	0.999693	0.00750521	0.999568	0.00928172	-0.01483	0.586344	1	4.8163e-06	1	4.7843e-06	1	1.10712e-05	0.0419347	0.0973404	0.220082	0.220082	FALSE	1	FALSE	1	FALSE	0.982897	FALSE	1	FALSE	1	FALSE	1	0.19453	FALSE	1	FALSE	1	FALSE	1
13641	Q96P20	NLRP3	NLR family pyrin domain containing 3	[u'NM_004895']	1	247582097	247611803		0.00486667	chr1:247737653A>G (rs200343435)	1.44043e-06	FALSE	chr1:247599390G>A (rs201867582)	0.0733067	FALSE	0.969097	0.0852374	0.969112	0.085214	0.96428	0.0923978	-0.0543647	0.0990777	0.999694	0.00727357	0.999695	0.00726749	0.999542	0.00902859	-0.0186767	0.481949	0.220091	0.220091	FALSE	1	FALSE	1	FALSE	0.982897	FALSE	1	FALSE	1	FALSE	1	0.292565	FALSE	1	FALSE	1	FALSE	1
6180	Q05940	SLC18A2	solute carrier family 18 member A2	[u'NM_003054']	10	119001205	119036774			chr10:119134486C>G (rs552806001)	5.40892e-05	FALSE	chr10:119003551G>A (rs186416980)	0.0834441	FALSE	0.99725	0.0284495	0.997252	0.0284514	0.996831	0.0278299	-0.0149359	0.629303	1	0.000808045	1	0.000809049	1.00001	0.000356324	0.0215492	0.0903888	0.220124	0.220124	FALSE	1	FALSE	1	FALSE	0.983953	FALSE	1	FALSE	1	FALSE	1	0.660273	FALSE	1	FALSE	1	FALSE	1
14283	Q9BSW2	CRACR2A	calcium release activated channel regulator 2A	[u'NM_032680']	12	3757641	3806165			chr12:4105405A>G (rs36100270)	0.000212813	FALSE	chr12:3788222G>A (rs242017)	0.137148	FALSE	0.670881	0.305154	0.67083	0.305146	0.687328	0.30726	0.0538775	0.127993	1.01253	0.0752349	1.01254	0.0752257	1.00929	0.0780904	-0.0423452	0.222878	0.220935	0.220935	FALSE	1	FALSE	1	FALSE	0.982897	FALSE	1	FALSE	1	FALSE	1	0.828553	FALSE	1	FALSE	1	FALSE	1
5643	P62072	TIMM10	translocase of inner mitochondrial membrane 10	[u'NM_012456']	11	57296193	57297662			chr11:57003581C>T (rs7943508)	8.263e-07	FALSE	chr11:57296313G>T (rs142829492)	0.97561	FALSE	0.999965	0.0035307	0.999965	0.00353604	0.999976	0.000498062	0.00410735	0.969766	1	1.54698e-09	1	1.54495e-09	1	2.10209e-09	0	0.102421	0.220937	0.220937	FALSE	1	FALSE	1	FALSE	0.999314	FALSE	1	FALSE	1	FALSE	1	1	FALSE	1	FALSE	1	FALSE	1
3230	P11465	PSG2	pregnancy specific beta-1-glycoprotein 2	[u'NM_031246']	19	43570712	43586721			chr19:43414996G>A (rs143485228)	4.40459e-05	FALSE	chr19:43576064T>C (rs568375117)	5.60173e-05	FALSE	0.604031	0.381854	0.604045	0.381864	0.599537	0.378349	-0.0118596	0.720239	0.978778	0.11703	0.978799	0.116963	0.971991	0.136696	-0.0535173	0.0834673	0.220981	0.220981	FALSE	1	FALSE	1	FALSE	0.988562	FALSE	1	FALSE	1	FALSE	1	0.292171	FALSE	1	FALSE	1	FALSE	1
13764	Q96R05	RBP7	retinol binding protein 7	[u'NM_052960']	1	10057317	10075887			chr1:9790660T>C (rs72633874)	1.33043e-06	FALSE	chr1:10067715C>T (rs369114070)	0.0619665	FALSE	0.993456	0.0743961	0.993439	0.0745069	0.999019	0.0125921	0.104435	0.0820357	0.99998	0.004201	0.99998	0.00420748	1	5.94562e-09	0.00665138	0.930863	0.22102	0.22102	FALSE	1	FALSE	1	FALSE	0.982897	FALSE	1	FALSE	1	FALSE	1	0.0489322	FALSE	0.865309	FALSE	0.872327	FALSE	0.870074
11088	Q8N7C0	LRRC52	leucine rich repeat containing 52	[u'NM_001005214']	1	165513534	165533058			chr1:165440194G>A (rs285419)	0.00178261	FALSE	chr1:165513690C>A (rs575834588)	0.20128	FALSE	0.859505	0.24053	0.859464	0.240558	0.872748	0.230874	0.0563417	0.139718	0.994746	0.0460184	0.99474	0.0460448	0.996701	0.0364203	0.0472444	0.244925	0.221029	0.221029	FALSE	1	FALSE	1	FALSE	0.982897	FALSE	1	FALSE	1	FALSE	1	0.449305	FALSE	1	FALSE	1	FALSE	1
7508	Q2M3M2	SLC5A9	solute carrier family 5 member 9	[u'XM_117174']	1	48688409	48713212			chr1:48260410G>C (rs545430601)	0.0021342	FALSE	chr1:48705091G>A (rs150024038)	0.00268464	FALSE	0.419057	0.269767	0.419033	0.26978	0.426832	0.265565	0.0291373	0.389984	0.58529	0.251266	0.585253	0.251271	0.597342	0.249167	0.0483152	0.152575	0.221154	0.221154	FALSE	1	FALSE	1	FALSE	0.982897	FALSE	1	FALSE	1	FALSE	1	0.0641593	FALSE	0.895718	FALSE	0.902144	FALSE	0.898924
2595	P04040	CAT	catalase	[u'NM_001752']	11	34460561	34492977			chr11:34478365G>C (rs571047357)	4.18302e-06	FALSE	chr11:34478365G>C (rs571047357)	4.18302e-06	FALSE	0.984878	0.100359	0.984859	0.100459	0.991139	0.0588474	0.0762844	0.0824139	1.00001	0.00281218	1.00001	0.00281651	1.00001	0.000125763	0.00173412	0.981853	0.221284	0.221284	FALSE	1	FALSE	1	FALSE	0.982897	FALSE	1	FALSE	1	FALSE	1	0.0966311	FALSE	0.952733	FALSE	0.954229	FALSE	0.956185
17042	Q9UK59	DBR1	debranching RNA lariats 1	[u'NM_016216']	3	137880734	137893637			chr3:137484067C>A (rs140989043)	0.00013513	FALSE	chr3:137881275T>C (rs117574050)	0.000198963	FALSE	0.982631	0.0740736	0.982618	0.0740981	0.986771	0.0655479	0.059356	0.0861994	0.999969	0.00311924	0.999969	0.003124	1.00001	0.000334669	0.0200682	0.703098	0.221504	0.221504	FALSE	1	FALSE	1	FALSE	0.982897	FALSE	1	FALSE	1	FALSE	1	0.0541398	FALSE	0.880599	FALSE	0.889285	FALSE	0.884881
5081	P51690	ARSE	arylsulfatase E (chondrodysplasia punctata 1)	[u'NM_000047']	X	2852876	2878441			chrX:2836153G>T (rs199775950)	4.13407e-06	FALSE	chrX:2873544C>T (rs150756612)	0.0949512	FALSE	0.760972	0.128533	0.760926	0.128518	0.775937	0.132297	0.115096	0.921249	0.895257	0.0990277	0.89528	0.0990338	0.887947	0.096775	-0.074895	0.32917	0.221521	0.221521	FALSE	1	FALSE	1	FALSE	0.997866	FALSE	1	FALSE	1	FALSE	1	0.84682	FALSE	1	FALSE	1	FALSE	1
16169	Q9NW07	ZNF358	zinc finger protein 358	[u'NM_018083']	19	7584129	7585832			chr19:7981333C>T (rs530161693)	1.32665e-05	FALSE	chr19:7584223A>G (rs11555037)	0.00142415	FALSE	0.918093	0.105283	0.91811	0.10529	0.912778	0.103109	-0.0511699	0.15001	0.994699	0.0197173	0.994701	0.019715	0.993969	0.0204259	-0.036472	0.271239	0.221619	0.221619	FALSE	1	FALSE	1	FALSE	0.982897	FALSE	1	FALSE	1	FALSE	1	0.282797	FALSE	1	FALSE	1	FALSE	1
1417	O60218	AKR1B10	aldo-keto reductase family 1 member B10	[u'NM_020299']	7	134212664	134225838			chr7:133812362G>T (rs563421721)	0.000142384	FALSE	chr7:134223010G>A (rs146556418)	0.0640981	FALSE	0.319081	0.079027	0.319087	0.0790051	0.316906	0.085796	-0.0264447	0.406434	0.55066	0.224774	0.55062	0.224743	0.563753	0.234313	0.0572036	0.097395	0.221648	0.221648	FALSE	1	FALSE	1	FALSE	0.982897	FALSE	1	FALSE	1	FALSE	1	0.362705	FALSE	1	FALSE	1	FALSE	1
6296	Q08AG5	ZNF844	zinc finger protein 844	[u'NM_001136501']	19	12175689	12187933			chr19:12541035A>G (rs145053669)	5.59952e-07	FALSE	chr19:12187235C>A (rs367908914)	0.0256446	FALSE	0.731609	0.388066	0.731608	0.388071	0.732025	0.386641	0.00107528	0.930848	1.01603	0.0949734	1.01605	0.0949018	1.01033	0.115732	-0.0540127	0.0942431	0.221658	0.221658	FALSE	1	FALSE	1	FALSE	0.998052	FALSE	1	FALSE	1	FALSE	1	0.613108	FALSE	1	FALSE	1	FALSE	1
1647	O75077	ADAM23	ADAM metallopeptidase domain 23	[u'NM_003812']	2	207308591	207482348			chr2:207408002G>A (rs199943814)	0.000148597	FALSE	chr2:207408002G>A (rs199943814)	0.000148597	FALSE	0.990528	0.0447644	0.990532	0.0447536	0.989307	0.0481117	-0.0263611	0.502776	0.999994	0.00141633	0.999994	0.00141755	1.00003	0.000939492	0.0333088	0.0954038	0.221789	0.221789	FALSE	1	FALSE	1	FALSE	0.982897	FALSE	1	FALSE	1	FALSE	1	0.818217	FALSE	1	FALSE	1	FALSE	1
17542	Q9Y2J8	PADI2	peptidyl arginine deiminase 2	[u'NM_007365']	1	17395542	17445866			chr1:17666263G>A (rs147414271)	1.20752e-05	FALSE	chr1:17401402G>A (rs201460964)	0.0102637	FALSE	0.959923	0.169145	0.959943	0.169111	0.9536	0.179636	-0.0363611	0.251282	0.999763	0.0140864	0.999765	0.0140329	0.999082	0.026172	-0.0325119	0.160141	0.221883	0.221883	FALSE	1	FALSE	1	FALSE	0.982897	FALSE	1	FALSE	1	FALSE	1	0.360835	FALSE	1	FALSE	1	FALSE	1
2923	P09210	GSTA2	glutathione S-transferase alpha 2	[u'NM_000846']	6	52615378	52622745			chr6:52767227C>A (rs17851798)	0.000712313	FALSE	chr6:52617738G>A (rs2234951)	0.105722	FALSE	0.281273	0.241983	0.28127	0.242007	0.282098	0.233967	0.00347705	0.774735	0.761932	0.333358	0.761991	0.333343	0.742649	0.337693	-0.0576484	0.0998814	0.221955	0.221955	FALSE	1	FALSE	1	FALSE	0.98985	FALSE	1	FALSE	1	FALSE	1	0.198137	FALSE	1	FALSE	1	FALSE	1
8239	Q5T230	UTF1	undifferentiated embryonic cell transcription factor 1	[u'NM_003577']	10	135043793	135044943			chr10:134722741T>C (rs144559760)	3.19102e-05	FALSE	chr10:135044882C>T (rs529391166)	0.0867052	FALSE	0.814992	0.316825	0.815044	0.316791	0.798216	0.327146	-0.0522579	0.151656	0.988994	0.0806968	0.989007	0.0806454	0.984865	0.0958019	-0.0467818	0.188656	0.222105	0.222105	FALSE	1	FALSE	1	FALSE	0.982897	FALSE	1	FALSE	1	FALSE	1	0.301883	FALSE	1	FALSE	1	FALSE	1
11273	Q8NB12	SMYD1	SET and MYND domain containing 1	[u'XM_097915']	2	88367384	88410028			chr2:88407924A>C (rs145939300)	0.000258039	FALSE	chr2:88407924A>C (rs145939300)	0.000258039	FALSE	0.804535	0.324541	0.804488	0.324568	0.819788	0.315171	0.0478277	0.198115	0.992535	0.0730728	0.992543	0.0730391	0.990045	0.0832393	-0.0318965	0.362576	0.222136	0.222136	FALSE	1	FALSE	1	FALSE	0.982897	FALSE	1	FALSE	1	FALSE	1	0.241319	FALSE	1	FALSE	1	FALSE	1
728	O00339	MATN2	matrilin 2	[u'NM_001317748']	8	98900329	99047937			chr8:99441385C>T (8:99441385_C_T)	0.000404514	FALSE	chr8:99030335C>T (rs367737640)	0.0335278	FALSE	0.624665	0.183465	0.624633	0.183487	0.635147	0.176011	0.0584808	0.0900369	0.957836	0.0952327	0.957837	0.095244	0.957774	0.0914906	-0.000670811	0.900311	0.222247	0.222247	FALSE	1	FALSE	1	FALSE	0.982897	FALSE	1	FALSE	1	FALSE	1	0.149951	FALSE	1	FALSE	1	FALSE	1
10605	Q8IYN2	TCEAL8	transcription elongation factor A like 8	[u'NM_153333']	X	102508557	102508907			chrX:102347926G>A (rs202154863)	0.000112954	FALSE	chrX:102508601G>T (rs780817605)	0.222796	FALSE	0.999638	0.0129559	0.999639	0.0129297	0.999299	0.0196755	-0.0204006	0.369826	0.999902	0.00607698	0.999903	0.00602642	0.999459	0.0153295	-0.0381256	0.129709	0.222307	0.222307	FALSE	1	FALSE	1	FALSE	0.982897	FALSE	1	FALSE	1	FALSE	1	0.182008	FALSE	1	FALSE	1	FALSE	1
10216	Q86XJ1	GAS2L3	growth arrest specific 2 like 3	[u'NM_174942']	12	100988683	101018665		0.0319133	chr12:101416111C>T (rs11110629)	0.00427793	FALSE	chr12:101018150A>G (rs200438045)	0.00798902	FALSE	0.98831	0.0400057	0.98831	0.0400126	0.988374	0.0376991	0.00165138	0.989762	1.00012	0.00324414	1.00012	0.00324167	0.999891	0.00395721	-0.0645617	0.0822958	0.222318	0.222318	FALSE	1	FALSE	1	FALSE	0.999402	FALSE	1	FALSE	1	FALSE	1	0.304444	FALSE	1	FALSE	1	FALSE	1
10094	Q86VE3	SATL1	spermidine/spermine N1-acetyl transferase-like 1	[u'XM_291339']	X	84347400	84363413			chrX:84347419A>G (rs768238031)	0.00271234	FALSE	chrX:84347419A>G (rs768238031)	0.00271234	FALSE	0.360779	0.325094	0.36064	0.324994	0.405861	0.352935	0.133296	0.651072	0.596606	0.360224	0.596738	0.360241	0.553918	0.352218	-0.120195	0.539495	0.222421	0.222421	FALSE	1	FALSE	1	FALSE	0.986902	FALSE	1	FALSE	1	FALSE	1	0.492485	FALSE	1	FALSE	1	FALSE	1
6642	Q13496	MTM1	myotubularin 1	[u'NM_000252']	X	149761077	149840065			chrX:150019248T>C (rs11798706)	0.000230663	FALSE	chrX:149814270A>G (rs201819359)	0.00110922	FALSE	0.998245	0.0294256	0.998246	0.0293961	0.998001	0.0377925	-0.00724293	0.598292	0.9995	0.0151457	0.999504	0.0150408	0.998271	0.03542	-0.0453196	0.12526	0.222475	0.222475	FALSE	1	FALSE	1	FALSE	0.982897	FALSE	1	FALSE	1	FALSE	1	0.158853	FALSE	1	FALSE	1	FALSE	1
9841	Q7Z5D8	NANOGNB	NANOG neighbor homeobox	[u'NM_001145465']	12	7917882	7926444			chr12:7585056T>A (rs146695573)	0.000421297	FALSE	chr12:7922720G>A (rs143895543)	0.139796	FALSE	0.903589	0.18932	0.903589	0.189319	0.903733	0.18968	0.000759606	0.97575	0.995872	0.0377633	0.995879	0.0377273	0.993706	0.0479844	-0.050332	0.0938178	0.22248	0.22248	FALSE	1	FALSE	1	FALSE	0.999402	FALSE	1	FALSE	1	FALSE	1	0.994823	FALSE	1	FALSE	1	FALSE	1
1199	O43174	CYP26A1	cytochrome P450 family 26 subfamily A member 1	[u'NM_000783']	10	94833692	94837058			chr10:95161195C>T (rs367739713)	0.000193227	FALSE	chr10:94834752G>T (rs149343022)	0.111029	FALSE	0.992797	0.0549975	0.992787	0.0550383	0.996212	0.039505	0.0714939	0.0826444	0.999994	0.0016753	0.999994	0.00167788	1	4.03165e-05	0.00647885	0.888245	0.22254	0.22254	FALSE	1	FALSE	1	FALSE	0.982897	FALSE	1	FALSE	1	FALSE	1	0.137306	FALSE	0.999451	FALSE	1	FALSE	1
1530	O60566	BUB1B	BUB1 mitotic checkpoint serine/threonine kinase B	[u'NM_001211']	15	40453422	40512957			chr15:40914237A>G (rs766333743)	1.03335e-06	FALSE	chr15:40494791C>T (rs138332995)	0.0191116	FALSE	0.884048	0.0579169	0.88405	0.0579269	0.883268	0.0545615	-0.0139061	0.685585	0.968627	0.0331262	0.968633	0.0331266	0.966664	0.0329142	-0.0596361	0.0878884	0.222563	0.222563	FALSE	1	FALSE	1	FALSE	0.986952	FALSE	1	FALSE	1	FALSE	1	0.658053	FALSE	1	FALSE	1	FALSE	1
14399	Q9BV44	THUMPD3	THUMP domain containing 3	[u'NM_015453']	3	9406753	9426369			chr3:9710467A>C (rs200189498)	3.59112e-05	FALSE	chr3:9426337G>A (rs150825613)	0.00350964	FALSE	0.823044	0.283823	0.823041	0.283818	0.8239	0.285413	0.00301649	0.935773	0.989452	0.073738	0.989439	0.0737865	0.993894	0.0556771	0.0681666	0.0890944	0.222712	0.222712	FALSE	1	FALSE	1	FALSE	0.998052	FALSE	1	FALSE	1	FALSE	1	0.831739	FALSE	1	FALSE	1	FALSE	1
7517	Q2MV58	TCTN1	tectonic family member 1	[u'NM_024549']	12	111051988	111085694			chr12:110983885T>C (Affx-80246766)	2.14981e-05	FALSE	chr12:111080109A>T (rs545716318)	0.0208044	FALSE	0.954959	0.150931	0.954932	0.15098	0.963603	0.133664	0.0608139	0.111822	0.999693	0.0119428	0.999694	0.0119313	0.999467	0.015214	-0.0165453	0.590251	0.222745	0.222745	FALSE	1	FALSE	1	FALSE	0.982897	FALSE	1	FALSE	1	FALSE	1	0.572766	FALSE	1	FALSE	1	FALSE	1
8400	Q5THR3	EFCAB6	EF-hand calcium binding domain 6	[u'NM_022785']	22	43924736	44178198			chr22:44073983T>C (rs145778595)	4.49056e-05	FALSE	chr22:44073983T>C (rs145778595)	4.49056e-05	FALSE	1.09325e-05	0.00280109	1.09663e-05	0.00280541	0	0	-0.00552812		0.00426837	0.0509457	0.00426152	0.0508922	0.0064885	0.066007	0.0377863	0.22279		0.22279	FALSE	1	FALSE		FALSE		FALSE	1	FALSE	1	FALSE	1	0.845517	FALSE	1	FALSE	1	FALSE	1
5679	P62491	RAB11A	RAB11A, member RAS oncogene family	[u'NM_001206836']	15	66161924	66180175			chr15:65678959C>T (rs146782532)	9.59303e-06	FALSE	chr15:66170135A>T (rs190571382)	0.364327	FALSE	0.999063	0.0222358	0.999065	0.0221933	0.998304	0.0332437	-0.0269281	0.383566	1	9.47064e-08	1	9.48523e-08	1	2.10209e-09	0	0.139451	0.222819	0.222819	FALSE	1	FALSE	1	FALSE	0.982897	FALSE	1	FALSE	1	FALSE	1	0.373113	FALSE	1	FALSE	1	FALSE	1
11243	Q8NA54	IQUB	IQ motif and ubiquitin domain containing	[u'NM_178827']	7	123092800	123152394			chr7:123508955C>T (rs139822072)	0.000487208	FALSE	chr7:123150041T>A (rs760433103)	0.0122711	FALSE	0.850946	0.15773	0.850953	0.157714	0.848687	0.162615	-0.0141499	0.629106	0.98766	0.0456981	0.987652	0.0457118	0.9902	0.0409642	0.0586901	0.125239	0.222865	0.222865	FALSE	1	FALSE	1	FALSE	0.983953	FALSE	1	FALSE	1	FALSE	1	0.289027	FALSE	1	FALSE	1	FALSE	1
16186	Q9NWD8	TMEM248	transmembrane protein 248	[u'NM_017994']	7	66406853	66420506			chr7:66563706G>A (rs574205604)	9.79908e-07	FALSE	chr7:66410023A>T (rs199523656)	0.0850105	FALSE	0.999026	0.0121055	0.999027	0.0120815	0.998496	0.0182993	-0.0342399	0.278375	1.00002	0.000175556	1.00002	0.000175716	1.00001	0.000112331	-0.046077	0.263152	0.223158	0.223158	FALSE	1	FALSE	1	FALSE	0.982897	FALSE	1	FALSE	1	FALSE	1	0.296162	FALSE	1	FALSE	1	FALSE	1
2921	P09132	SRP19	signal recognition particle 19	[u'NM_003135']	5	112197074	112203231			chr5:112173884C>T (rs192620988)	5.34175e-05	FALSE	chr5:112198206T>G (rs201250324)	0.0685099	FALSE	0.991862	0.0565642	0.991851	0.05662	0.995478	0.0337578	0.0778134	0.0824513	0.999988	0.0012544	0.999988	0.00125633	1	2.38257e-06	0.0139557	0.748579	0.223165	0.223165	FALSE	1	FALSE	1	FALSE	0.982897	FALSE	1	FALSE	1	FALSE	1	0.0657337	FALSE	0.895718	FALSE	0.902144	FALSE	0.898924
7144	Q15417	CNN3	calponin 3	[u'NM_001839']	1	95363301	95392450			chr1:95122518T>G (rs17111996)	0.00203786	FALSE	chr1:95363318C>T (rs536217522)	0.0965332	FALSE	0.973675	0.141892	0.973679	0.141882	0.972318	0.144898	-0.00948823	0.758786	0.999831	0.0115462	0.999833	0.0114586	0.999011	0.0280279	-0.0384169	0.084322	0.223328	0.223328	FALSE	1	FALSE	1	FALSE	0.989539	FALSE	1	FALSE	1	FALSE	1	0.847878	FALSE	1	FALSE	1	FALSE	1
12569	Q92698	RAD54L	RAD54 like (S. cerevisiae)	[u'NM_003579']	1	46714078	46743951			chr1:46463419C>T (rs372749262)	0.000111523	FALSE	chr1:46726525C>T (rs28363218)	0.118923	FALSE	0.977034	0.102625	0.977015	0.102672	0.983134	0.0857732	0.0646794	0.0927541	0.99992	0.00534442	0.99992	0.00535266	1	4.84185e-05	0.0221565	0.605175	0.223348	0.223348	FALSE	1	FALSE	1	FALSE	0.982897	FALSE	1	FALSE	1	FALSE	1	0.365367	FALSE	1	FALSE	1	FALSE	1
10221	Q86XM0	CATSPERD	cation channel sperm associated auxiliary subunit delta	[u'NM_152784']	19	5720749	5778684			chr19:5594110G>C (rs570741473)	1.14613e-06	FALSE	chr19:5751687C>G (rs182429615)	0.00472385	FALSE	0.463562	0.416883	0.46351	0.41688	0.480433	0.417471	0.0405653	0.217996	0.939863	0.221288	0.939825	0.221353	0.952077	0.198815	0.0582349	0.140242	0.223373	0.223373	FALSE	1	FALSE	1	FALSE	0.982897	FALSE	1	FALSE	1	FALSE	1	0.487541	FALSE	1	FALSE	1	FALSE	1
3931	P25021	HRH2	histamine receptor H2	[u'NM_001131055']	5	175110237	175111313			chr5:175535635T>C (rs550371771)	0.000995054	FALSE	chr5:175111033A>G (rs141378072)	0.114683	FALSE	0.999399	0.0201049	0.999403	0.0200362	0.998177	0.0359909	-0.0420833	0.123521	1	5.91746e-08	1	5.92657e-08	1	2.10209e-09	0	0.435386	0.223414	0.223414	FALSE	1	FALSE	1	FALSE	0.982897	FALSE	1	FALSE	1	FALSE	1	0.101176	FALSE	0.963864	FALSE	0.966806	FALSE	0.967152
4051	P28288	ABCD3	ATP binding cassette subfamily D member 3	[u'NM_002858']	1	94884035	94982682			chr1:94564447G>A (rs373540612)	1.20571e-05	FALSE	chr1:94930338G>T (rs142075958)	0.212722	FALSE	0.992397	0.0489016	0.992388	0.0489459	0.99538	0.0312916	0.0728328	0.0832787	1	0.00102464	1	0.00102622	1	3.86155e-05	0.00270871	0.915871	0.223431	0.223431	FALSE	1	FALSE	1	FALSE	0.982897	FALSE	1	FALSE	1	FALSE	1	0.34785	FALSE	1	FALSE	1	FALSE	1
7089	Q15166	PON3	paraoxonase 3	[u'NM_000940']	7	94989288	95025662			chr7:94855385C>T (rs368019173)	0.000725755	FALSE	chr7:94991687G>A (rs564765596)	0.0129326	FALSE	0.988079	0.0983182	0.988061	0.0983956	0.99399	0.0685323	0.0699243	0.0834176	0.999972	0.0044924	0.999972	0.00449931	0.999991	0.000242147	0.00624838	0.9162	0.223475	0.223475	FALSE	1	FALSE	1	FALSE	0.982897	FALSE	1	FALSE	1	FALSE	1	0.567406	FALSE	1	FALSE	1	FALSE	1
1570	O60733	PLA2G6	phospholipase A2 group VI	[u'NM_001004426']	22	38508171	38565433			chr22:38164123G>A (rs200528850)	9.32085e-05	FALSE	chr22:38531036G>A (rs201190836)	0.0107581	FALSE	0.975704	0.103275	0.975723	0.103248	0.969489	0.111584	-0.0579905	0.0857093	0.999987	0.00364139	0.999987	0.00364687	0.999988	0.000569787	0.000525249	0.901874	0.223516	0.223516	FALSE	1	FALSE	1	FALSE	0.982897	FALSE	1	FALSE	1	FALSE	1	0.59684	FALSE	1	FALSE	1	FALSE	1
1000	O15031	PLXNB2	plexin B2	[u'NM_012401']	22	50714136	50729013			chr22:50962341A>C (rs551555892)	9.54624e-07	FALSE	chr22:50721188C>T (rs79500228)	0.000606992	FALSE	0.644265	0.0914218	0.64428	0.0914201	0.639192	0.0918252	-0.0555382	0.0969682	0.942269	0.0853348	0.942263	0.0853346	0.944179	0.0853825	0.0224394	0.514764	0.223533	0.223533	FALSE	1	FALSE	1	FALSE	0.982897	FALSE	1	FALSE	1	FALSE	1	0.146241	FALSE	1	FALSE	1	FALSE	1
582	D3W0D1	KLRF2	killer cell lectin like receptor F2	[u'NM_001190765']	12	10034195	10048429			chr12:9875319T>C (rs368529213)	0.00164131	FALSE	chr12:10037631C>A (rs575845984)	0.00740763	FALSE	0.222638	0.197432	0.222642	0.197434	0.221514	0.196695	-0.00572159	0.898823	0.671045	0.338438	0.670987	0.338438	0.689955	0.337795	0.0560996	0.103569	0.223534	0.223534	FALSE	1	FALSE	1	FALSE	0.997023	FALSE	1	FALSE	1	FALSE	1	0.0830252	FALSE	0.937743	FALSE	0.94208	FALSE	0.941389
2529	P02462	COL4A1	collagen type IV alpha 1 chain	[u'NM_001303110']	13	110802713	110959374			chr13:111121579G>A (rs535778755)	5.36693e-07	FALSE	chr13:110818594C>T (rs202209298)	0.0204879	FALSE	0.796942	0.0702785	0.796946	0.0702792	0.795611	0.0700316	-0.0190303	0.576805	0.971748	0.0390546	0.971741	0.0390583	0.974152	0.0377632	0.0627726	0.0849901	0.223654	0.223654	FALSE	1	FALSE	1	FALSE	0.982897	FALSE	1	FALSE	1	FALSE	1	0.982454	FALSE	1	FALSE	1	FALSE	1
16983	Q9UJF2	RASAL2	RAS protein activator like 2	[u'NM_170692']	1	178310731	178442371			chr1:177935033T>A (rs146424135)	4.78954e-05	FALSE	chr1:178412140C>T (rs563372960)	0.239099	FALSE	0.996072	0.027018	0.996072	0.02701	0.996126	0.0294726	0.00190191	0.92703	1	0.00102606	1	0.00102726	1.00002	0.000506534	0.0189878	0.0857047	0.223692	0.223692	FALSE	1	FALSE	1	FALSE	0.998052	FALSE	1	FALSE	1	FALSE	1	0.784648	FALSE	1	FALSE	1	FALSE	1
14752	Q9BZV2	SLC19A3	solute carrier family 19 member 3	[u'NM_025243']	2	228552116	228567034			chr2:228563890A>G (rs773971505)	0.0016053	FALSE	chr2:228563890A>G (rs773971505)	0.0016053	FALSE	0.977892	0.100052	0.977904	0.100016	0.973929	0.111217	-0.0375769	0.227606	1.00003	0.00416085	1.00003	0.00413425	0.999835	0.00942048	-0.0272028	0.216399	0.223834	0.223834	FALSE	1	FALSE	1	FALSE	0.982897	FALSE	1	FALSE	1	FALSE	1	0.289706	FALSE	1	FALSE	1	FALSE	1
15598	Q9HC77	CENPJ	centromere protein J	[u'NM_018451']	13	25457318	25487163			chr13:25478104T>C (rs141844033)	3.70982e-05	FALSE	chr13:25478104T>C (rs141844033)	3.70982e-05	FALSE	0.947787	0.0601158	0.947797	0.0601027	0.94464	0.0641438	-0.0507937	0.0968987	0.99982	0.00867837	0.99982	0.0086776	0.99971	0.00892264	-0.012502	0.71494	0.223858	0.223858	FALSE	1	FALSE	1	FALSE	0.982897	FALSE	1	FALSE	1	FALSE	1	0.511652	FALSE	1	FALSE	1	FALSE	1
5461	P58335	ANTXR2	anthrax toxin receptor 2	[u'NM_058172']	4	80898736	80993714			chr4:80841417T>C (rs6534650)	6.33529e-05	FALSE	chr4:80976345T>C (rs532015359)	0.0309126	FALSE	0.861994	0.0468385	0.861986	0.0468262	0.864638	0.0505841	0.0544277	0.0851559	0.954802	0.041461	0.954801	0.0414609	0.955423	0.041506	0.0150106	0.62825	0.224004	0.224004	FALSE	1	FALSE	1	FALSE	0.982897	FALSE	1	FALSE	1	FALSE	1	0.387694	FALSE	1	FALSE	1	FALSE	1
6810	Q14166	TTLL12	tubulin tyrosine ligase like 12	[u'NM_015140']	22	43564017	43583075			chr22:44073983T>C (rs145778595)	4.49056e-05	FALSE	chr22:43570613G>A (rs377192068)	0.000111167	FALSE	0.643532	0.236272	0.643565	0.236265	0.632909	0.238329	-0.0449028	0.209984	0.990147	0.0822338	0.990136	0.0822377	0.993611	0.0808869	0.0426005	0.244586	0.224043	0.224043	FALSE	1	FALSE	1	FALSE	0.982897	FALSE	1	FALSE	1	FALSE	1	0.0260188	FALSE	0.762515	FALSE	0.777889	FALSE	0.77071
15242	Q9H582	ZNF644	zinc finger protein 644	[u'NM_032186']	1	91382358	91447910			chr1:91688531C>T (rs116711821)	0.000111514	FALSE	chr1:91404560T>C (rs372686470)	0.00213278	FALSE	0.989231	0.0312685	0.989237	0.0312624	0.98747	0.0331229	-0.0548388	0.100328	0.999936	0.00233069	0.999936	0.00232842	0.999883	0.0029742	-0.0198838	0.513718	0.224058	0.224058	FALSE	1	FALSE	1	FALSE	0.982897	FALSE	1	FALSE	1	FALSE	1	0.145673	FALSE	1	FALSE	1	FALSE	1
534	B5ME19	EIF3CL	eukaryotic translation initiation factor 3 subunit C like	[u'NM_001099661']	16	28391122	28414939			chr16:28892279T>C (rs570249259)	6.97122e-06	FALSE	chr16:28403154T>C (rs199663817)	0.0463053	FALSE	0.980865	0.0772029	0.98087	0.0772019	0.979322	0.0775119	-0.0200187	0.587556	0.999921	0.00299862	0.999922	0.00299108	0.999728	0.00485784	-0.0479919	0.0900287	0.224335	0.224335	FALSE	1	FALSE	1	FALSE	0.982897	FALSE	1	FALSE	1	FALSE	1	0.110031	FALSE	0.968997	FALSE	0.970504	FALSE	0.971868
18019	Q9Y6Q6	TNFRSF11A	TNF receptor superfamily member 11a	[u'NM_001270949']	18	59992586	60052264			chr18:60242607T>C (rs76302494)	0.000220511	FALSE	chr18:60029014A>G (rs148185533)	0.0533767	FALSE	0.66543	0.188849	0.66545	0.188857	0.658676	0.186196	-0.0361236	0.304454	0.931742	0.120742	0.931763	0.120729	0.925057	0.124785	-0.0546246	0.0984859	0.224367	0.224367	FALSE	1	FALSE	1	FALSE	0.982897	FALSE	1	FALSE	1	FALSE	1	0.866544	FALSE	1	FALSE	1	FALSE	1
4177	P30626	SRI	sorcin	[u'NM_003130']	7	87835796	87849341			chr7:87737521A>G (rs187514257)	1.41849e-06	FALSE	chr7:87848227G>T (rs555337723)	0.0157517	FALSE	0.998917	0.0243928	0.998922	0.024354	0.997381	0.0347313	-0.0513522	0.087086	0.999999	0.000925484	0.999999	0.000926911	1	8.40837e-09	0.00163693	0.953826	0.224482	0.224482	FALSE	1	FALSE	1	FALSE	0.982897	FALSE	1	FALSE	1	FALSE	1	0.107534	FALSE	0.968118	FALSE	0.970504	FALSE	0.97111
5764	P68371	TUBB4B	tubulin beta 4B class IVb	[u'NM_006088']	9	140135813	140138005			chr9:139912665C>T (9:139912665_C_T)	8.93724e-06	FALSE	chr9:140138004C>T (9:140138004_C_T)	0.0569224	FALSE	0.999164	0.0147355	0.999167	0.0147065	0.998242	0.0222189	-0.0490797	0.0840052	1	8.21231e-05	1	8.22498e-05	1	0	0.00307455		0.224577	0.224577	FALSE	1	FALSE	1	FALSE	0.982897	FALSE		FALSE	1	FALSE	1	0.0691806	FALSE	0.904044	FALSE	0.908883	FALSE	0.907077
9190	Q6UWQ7	IGFL2	IGF like family member 2	[u'NM_001002915']	19	46651536	46664342			chr19:46271554C>T (rs143904307)	5.85121e-05	FALSE	chr19:46651555G>T (rs529390891)	0.138855	FALSE	0.996047	0.0542363	0.996055	0.0541828	0.993289	0.0693681	-0.0444437	0.152604	0.999701	0.0157185	0.9997	0.0157427	1	1.46595e-05	0.026949	0.767034	0.224644	0.224644	FALSE	1	FALSE	1	FALSE	0.982897	FALSE	1	FALSE	1	FALSE	1	0.308952	FALSE	1	FALSE	1	FALSE	1
3477	P16152	CBR1	carbonyl reductase 1	[u'NM_001286789']	21	37442414	37445177			chr21:37741413A>G (rs185691798)	4.12033e-06	FALSE	chr21:37442619G>A (rs543800905)	0.0775929	FALSE	0.989175	0.0897175	0.989157	0.0898078	0.994895	0.0525674	0.0779856	0.0839476	0.999998	0.00160996	0.999998	0.00161244	1	5.52979e-06	0.00188197	0.952582	0.224649	0.224649	FALSE	1	FALSE	1	FALSE	0.982897	FALSE	1	FALSE	1	FALSE	1	0.162487	FALSE	1	FALSE	1	FALSE	1
7792	Q4LDR2	CTXN3	cortexin 3	[u'XM_932841']	5	126993214	126993456			chr5:126860411A>G (rs187140580)	0.00135243	FALSE	chr5:126993263A>T (rs248709)	0.399671	FALSE	0.57205	0.154206	0.572059	0.154212	0.569265	0.151942	-0.01825	0.626053	0.847544	0.173243	0.847516	0.173246	0.856444	0.17199	0.0517181	0.142465	0.224655	0.224655	FALSE	1	FALSE	1	FALSE	0.983953	FALSE	1	FALSE	1	FALSE	1	0.689559	FALSE	1	FALSE	1	FALSE	1
17358	Q9UPQ9	TNRC6B	trinucleotide repeat containing 6B	[u'NM_001024843']	22	40574140	40719242			chr22:40800386C>T (rs143623015)	1.16874e-07	TRUE	chr22:40661049A>C (rs536632301)	0.00252357	FALSE	0.611389	0.413472	0.611437	0.413467	0.595641	0.414905	-0.0381391	0.279748	0.946451	0.193377	0.946484	0.193327	0.935564	0.208737	-0.0542819	0.106149	0.224678	0.224678	FALSE	1	FALSE	1	FALSE	0.982897	FALSE	1	FALSE		FALSE	1	0.482784	FALSE	1	FALSE		FALSE	1
2669	P05067	APP	amyloid beta precursor protein	[u'NM_000484']	21	27253984	27542938			chr21:27347496C>T (rs539339652)	0.000168019	FALSE	chr21:27347496C>T (rs539339652)	0.000168019	FALSE	0.990971	0.0607315	0.990977	0.0606876	0.98904	0.0735798	-0.0287239	0.34495	1.00077	0.00808601	1.00077	0.00808794	1.00069	0.00743208	-0.010222	0.822122	0.224787	0.224787	FALSE	1	FALSE	1	FALSE	0.982897	FALSE	1	FALSE	1	FALSE	1	0.41819	FALSE	1	FALSE	1	FALSE	1
2932	P09382	LGALS1	galectin 1	[u'NM_002305']	22	38071710	38075753			chr22:38164123G>A (rs200528850)	9.32085e-05	FALSE	chr22:38075613T>G (rs553731842)	0.405833	FALSE	0.994672	0.0673594	0.994674	0.0673388	0.994002	0.0737309	-0.00951635	0.822719	0.99999	0.00307886	0.99999	0.0030836	1	2.0886e-05	0.00511173	0.0866946	0.224863	0.224863	FALSE	1	FALSE	1	FALSE	0.990807	FALSE	1	FALSE	1	FALSE	1	0.636092	FALSE	1	FALSE	1	FALSE	1
4050	P28223	HTR2A	5-hydroxytryptamine receptor 2A	[u'NM_000621']	13	47408975	47470041			chr13:47127606T>G (rs201699098)	0.011015	FALSE	chr13:47409034G>A (rs6314)	0.158024	FALSE	0.943476	0.105765	0.943482	0.105767	0.941319	0.105105	-0.0205135	0.614583	0.999062	0.014215	0.999064	0.0142047	0.998173	0.0172187	-0.0564483	0.0908463	0.225088	0.225088	FALSE	1	FALSE	1	FALSE	0.982897	FALSE	1	FALSE	1	FALSE	1	0.819384	FALSE	1	FALSE	1	FALSE	1
7864	Q53GG5	PDLIM3	PDZ and LIM domain 3	[u'NM_014476']	4	186423451	186456588		0.0333333	chr4:186112084TAC>T (Affx-80273374)	0.000102167	FALSE	chr4:186423621C>T (rs779866944)	0.0420478	FALSE	0.986295	0.0536293	0.986291	0.0536283	0.987778	0.0539378	0.0276516	0.424812	0.99991	0.00327651	0.99991	0.00326691	0.999723	0.00557242	-0.0409238	0.148414	0.225154	0.225154	FALSE	1	FALSE	1	FALSE	0.982897	FALSE	1	FALSE	1	FALSE	1	0.70457	FALSE	1	FALSE	1	FALSE	1
15270	Q9H611	PIF1	PIF1 5'-to-3' DNA helicase	[u'NM_025049']	15	65108500	65116534			chr15:65495695C>T (Affx-80251418)	0.000142806	FALSE	chr15:65116210G>A (rs191345285)	0.0341245	FALSE	0.581132	0.266933	0.581094	0.266942	0.593426	0.26374	0.0464748	0.198176	0.91803	0.162748	0.918044	0.162741	0.913609	0.164978	-0.0270631	0.431397	0.225155	0.225155	FALSE	1	FALSE	1	FALSE	0.982897	FALSE	1	FALSE	1	FALSE	1	0.106238	FALSE	0.968118	FALSE	0.970504	FALSE	0.97111
14793	Q9C0C2	TNKS1BP1	tankyrase 1 binding protein 1	[u'NM_033396']	11	57068017	57089359			chr11:57003581C>T (rs7943508)	8.263e-07	FALSE	chr11:57068018A>G (rs199519272)	2.30012e-06	FALSE	0.80756	0.1517	0.807584	0.151698	0.799847	0.152199	-0.0509175	0.142975	0.997468	0.0338798	0.997464	0.033887	0.998905	0.0314324	0.0440906	0.218097	0.225235	0.225235	FALSE	1	FALSE	1	FALSE	0.982897	FALSE	1	FALSE	1	FALSE	1	0.122546	FALSE	0.988961	FALSE	0.990313	FALSE	0.991455
3515	P17021	ZNF17	zinc finger protein 17	[u'NM_006959']	19	57922760	57932846			chr19:57723921G>A (rs115484981)	7.42318e-08	TRUE	chr19:57931219A>G (rs201298548)	0.298231	FALSE	0.84617	0.19194	0.846168	0.191941	0.847098	0.191505	0.00485328	0.829401	0.987687	0.0570611	0.987698	0.0570386	0.984325	0.0638512	-0.055713	0.111594	0.225238	0.225238	FALSE	1	FALSE	1	FALSE	0.991102	FALSE	1	FALSE		FALSE	1	0.927759	FALSE	1	FALSE		FALSE	1
11355	Q8NCI6	GLB1L3	galactosidase beta 1 like 3	[u'NM_138416']	11	134146635	134188833			chr11:134188790T>A (rs560947815)	0.000127609	FALSE	chr11:134188790T>A (rs560947815)	0.000127609	FALSE	0.065267	0.0080974	0.0652654	0.00802597	0.065787	0.0209391	0.0328949	0.0908377	0.14372	0.124828	0.143717	0.124816	0.144831	0.128612	0.00879489	0.838349	0.225298	0.225298	FALSE	1	FALSE	1	FALSE	0.982897	FALSE	1	FALSE	1	FALSE	1	0.321329	FALSE	1	FALSE	1	FALSE	1
7531	Q2T9J0	TYSND1	trypsin domain containing 1	[u'NM_173555']	10	71899683	71906342			chr10:71899739C>T (rs370786831)	3.35719e-05	FALSE	chr10:71899739C>T (rs370786831)	3.35719e-05	FALSE	0.756115	0.175905	0.756105	0.175935	0.759394	0.166045	0.0192234	0.635	0.971945	0.0646033	0.971956	0.064588	0.96813	0.0693011	-0.0571203	0.0968662	0.225453	0.225453	FALSE	1	FALSE	1	FALSE	0.984171	FALSE	1	FALSE	1	FALSE	1	0.923272	FALSE	1	FALSE	1	FALSE	1
3750	P21462	FPR1	formyl peptide receptor 1	[u'NM_002029']	19	52249198	52250247			chr19:52468945C>T (rs138981906)	2.32365e-06	FALSE	chr19:52249672A>C (rs1042229)	0.0347146	FALSE	0.0935791	0.123729	0.0936021	0.123764	0.086101	0.111722	-0.0636247	0.0883671	0.84655	0.325972	0.846559	0.325974	0.843729	0.325466	-0.00868706	0.814312	0.225455	0.225455	FALSE	1	FALSE	1	FALSE	0.982897	FALSE	1	FALSE	1	FALSE	1	0.733752	FALSE	1	FALSE	1	FALSE	1
3366	P14317	HCLS1	hematopoietic cell-specific Lyn substrate 1	[u'NM_005335']	3	121350696	121377194			chr3:121712238C>A (Affx-89025800)	3.18481e-05	FALSE	chr3:121353209T>C (rs531769897)	0.00764193	FALSE	0.264206	0.167814	0.264189	0.167817	0.269689	0.166946	0.0328605	0.386832	0.752739	0.20512	0.752779	0.20511	0.7398	0.207869	-0.0628522	0.084364	0.225544	0.225544	FALSE	1	FALSE	1	FALSE	0.982897	FALSE	1	FALSE	1	FALSE	1	0.583854	FALSE	1	FALSE	1	FALSE	1
7406	Q16798	ME3	malic enzyme 3	[u'NM_001014811']	11	86152324	86382986			chr11:86123491A>C (rs527813783)	1.20461e-09	TRUE	chr11:86153873A>G (rs764533635)	0.274598	FALSE	0.581121	0.346572	0.581131	0.346577	0.577936	0.344834	-0.00924069	0.760187	0.94015	0.185641	0.940184	0.185602	0.929016	0.197645	-0.0582531	0.0853369	0.225709	0.225709	FALSE	1	FALSE	1	FALSE	0.989539	FALSE	1	FALSE		FALSE	1	0.687441	FALSE	1	FALSE		FALSE	1
8302	Q5T753	LCE1E	late cornified envelope 1E	[u'NM_178353']	1	152759776	152760129			chr1:152326907C>T (rs547241345)	4.27287e-05	FALSE	chr1:152759950A>G (rs11205106)	0.280958	FALSE	0.57085	0.195294	0.570847	0.195313	0.571625	0.189018	0.00404939	0.900961	0.919388	0.16303	0.91942	0.163019	0.909046	0.166139	-0.0630292	0.0871215	0.225746	0.225746	FALSE	1	FALSE	1	FALSE	0.997023	FALSE	1	FALSE	1	FALSE	1	0.894732	FALSE	1	FALSE	1	FALSE	1
2898	P08833	IGFBP1	insulin like growth factor binding protein 1	[u'NM_000596']	7	45928252	45932687			chr7:45557614C>T (rs76885801)	0.00383817	FALSE	chr7:45932669A>G (rs4619)	0.0864737	FALSE	0.726373	0.22211	0.726348	0.2221	0.734212	0.224982	0.0351753	0.274257	0.95616	0.111239	0.956141	0.11126	0.962338	0.104148	0.0575069	0.107563	0.225752	0.225752	FALSE	1	FALSE	1	FALSE	0.982897	FALSE	1	FALSE	1	FALSE	1	0.307341	FALSE	1	FALSE	1	FALSE	1
10781	Q8N1D0	SLC22A18AS	solute carrier family 22 member 18 antisense	[u'NM_007105']	11	2909413	2920931			chr11:2416700G>A (rs767263004)	4.27384e-05	FALSE	chr11:2909444G>T (rs560393693)	0.000262111	FALSE	0.407992	0.208465	0.408031	0.208505	0.395382	0.194668	-0.0627102	0.0940705	0.75866	0.272765	0.758663	0.272764	0.757731	0.273193	-0.00341498	0.92246	0.225761	0.225761	FALSE	1	FALSE	1	FALSE	0.982897	FALSE	1	FALSE	1	FALSE	1	0.218433	FALSE	1	FALSE	1	FALSE	1
8459	Q5VU69	C1orf189	chromosome 1 open reading frame 189	[u'NM_001010979']	1	154171906	154178783			chr1:154192365C>T (rs540868389)	2.52602e-05	FALSE	chr1:154178115C>G (rs201820451)	0.11867	FALSE	0.969844	0.170183	0.969822	0.170246	0.977104	0.148158	0.0456318	0.225807	0.999785	0.0145394	0.999784	0.0145618	1	2.97281e-09	0.0209956			0.225807	FALSE	1	FALSE		FALSE	0.982897	FALSE		FALSE	1	FALSE	1	0.211778	FALSE	1	FALSE	1	FALSE	1
16112	Q9NV72	ZNF701	zinc finger protein 701	[u'NM_018260']	19	53075495	53086707			chr19:53571392T>C (rs201813945)	0.0001457	FALSE	chr19:53085500A>G (rs577114553)	0.0563524	FALSE	0.152512	0.225892	0.152489	0.225852	0.160214	0.238395	0.0332702	0.335917	0.59351	0.377757	0.593555	0.377762	0.578932	0.376097	-0.038796	0.291224	0.225879	0.225879	FALSE	1	FALSE	1	FALSE	0.982897	FALSE	1	FALSE	1	FALSE	1	0.325323	FALSE	1	FALSE	1	FALSE	1
4983	P50416	CPT1A	carnitine palmitoyltransferase 1A	[u'NM_001876']	11	68525115	68582942			chr11:68125162G>T (rs183377804)	0.000328143	FALSE	chr11:68527099T>C (rs773269662)	0.0413608	FALSE	0.871723	0.295712	0.87175	0.295676	0.862888	0.306804	-0.029413	0.348966	0.996696	0.051962	0.996688	0.0520185	0.999191	0.0280959	0.0598557	0.203295	0.225887	0.225887	FALSE	1	FALSE	1	FALSE	0.982897	FALSE	1	FALSE	1	FALSE	1	0.258599	FALSE	1	FALSE	1	FALSE	1
6024	Q01851	POU4F1	POU class 4 homeobox 1	[u'NM_006237']	13	79175553	79177461			chr13:79176618C>T (rs74097352)	0.0025005	FALSE	chr13:79176323G>GGCC (rs552672805)	0.238133	FALSE	0.558127	0.1287	0.558121	0.128708	0.560036	0.126046	0.0150387	0.66792	0.849688	0.152188	0.849716	0.152191	0.840652	0.151068	-0.0597744	0.101546	0.225908	0.225908	FALSE	1	FALSE	1	FALSE	0.986952	FALSE	1	FALSE	1	FALSE	1	0.432072	FALSE	1	FALSE	1	FALSE	1
6413	Q12866	MERTK	MER proto-oncogene, tyrosine kinase	[u'NM_006343']	2	112656313	112786438			chr2:112944935G>A (rs199980872)	3.85137e-05	FALSE	chr2:112702619A>G (rs201529080)	0.00129909	FALSE	0.600167	0.160406	0.600194	0.160424	0.591246	0.15407	-0.0568924	0.0913119	1.00102	0.0773118	1.00102	0.0773075	1.00007	0.0786905	-0.012211	0.717036	0.225996	0.225996	FALSE	1	FALSE	1	FALSE	0.982897	FALSE	1	FALSE	1	FALSE	1	0.969568	FALSE	1	FALSE	1	FALSE	1
2621	P04217	A1BG	alpha-1-B glycoprotein	[u'NM_130786']	19	58858391	58864803			chr19:59082597C>G (rs556914659)	2.06524e-05	FALSE	chr19:58864383G>A (rs371434703)	0.0269049	FALSE	0.522997	0.121307	0.523006	0.121273	0.520283	0.131862	-0.0214882	0.595265	0.743038	0.107023	0.743018	0.106995	0.749484	0.115764	0.0580093	0.0930324	0.226242	0.226242	FALSE	1	FALSE	1	FALSE	0.982897	FALSE	1	FALSE	1	FALSE	1	0.0460307	FALSE	0.858852	FALSE	0.866739	FALSE	0.863804
5621	P61647	ST8SIA6	ST8 alpha-N-acetyl-neuraminide alpha-2,8-sialyltransferase 6	[u'NM_001004470']	10	17362880	17496254			chr10:17432536G>A (rs375777148)	2.15231e-05	FALSE	chr10:17432536G>A (rs375777148)	2.15231e-05	FALSE	0.950475	0.119429	0.950496	0.119409	0.943804	0.125524	-0.0546221	0.0975201	0.999634	0.00878328	0.999634	0.00879001	0.999771	0.00623089	0.0180879	0.715664	0.22628	0.22628	FALSE	1	FALSE	1	FALSE	0.982897	FALSE	1	FALSE	1	FALSE	1	0.160564	FALSE	1	FALSE	1	FALSE	1
8271	Q5T5C0	STXBP5	syntaxin binding protein 5	[u'NM_001127715']	6	147525669	147705888			chr6:147123086T>C (rs190201915)	0.00146627	FALSE	chr6:147636753A>G (rs148830578)	0.0643185	FALSE	0.79294	0.110699	0.792946	0.110732	0.790936	0.0994528	-0.0190967	0.571544	0.952611	0.0721844	0.952625	0.0721787	0.948095	0.0738617	-0.0620353	0.0856045	0.226356	0.226356	FALSE	1	FALSE	1	FALSE	0.982897	FALSE	1	FALSE	1	FALSE	1	0.0875904	FALSE	0.952332	FALSE	0.954229	FALSE	0.955801
7521	Q2NKX9	C2orf68	chromosome 2 open reading frame 68	[u'NM_001013649']	2	85836071	85839107			chr2:85836620G>A (rs199705004)	2.28094e-05	FALSE	chr2:85836620G>A (rs199705004)	2.28094e-05	FALSE	0.977555	0.104101	0.977574	0.104044	0.971407	0.120992	-0.0546552	0.086347	0.999926	0.00511085	0.999926	0.00511796	0.999927	0.00159521	0.000298758	0.979253	0.226359	0.226359	FALSE	1	FALSE	1	FALSE	0.982897	FALSE	1	FALSE	1	FALSE	1	0.272998	FALSE	1	FALSE	1	FALSE	1
7018	Q14CZ8	HEPACAM	hepatic and glial cell adhesion molecule	[u'NM_152722']	11	124791037	124805902			chr11:124637239C>T (rs200870886)	9.163e-09	TRUE	chr11:124791314T>C (rs116102273)	0.0546034	FALSE	0.709244	0.0941932	0.709228	0.0941794	0.714544	0.0984181	0.05519	0.0979793	0.899581	0.103706	0.899581	0.103705	0.899533	0.103965	-0.000461521	0.979487	0.226404	0.226404	FALSE	1	FALSE	1	FALSE	0.982897	FALSE	1	FALSE		FALSE	1	0.0516654	FALSE	0.875101	FALSE		FALSE	0.879587
17538	Q9Y2I9	TBC1D30	TBC1 domain family member 30	[u'XM_037557']	12	65174589	65269565			chr12:65471543A>C (rs201203587)	3.64875e-05	FALSE	chr12:65258524C>T (rs565735014)	0.00814717	FALSE	0.982378	0.0775948	0.982371	0.0776246	0.984898	0.0672051	0.0348062	0.352836	0.999957	0.0033278	0.999957	0.00333285	1.00002	0.000396295	0.0279026	0.148289	0.226501	0.226501	FALSE	1	FALSE	1	FALSE	0.982897	FALSE	1	FALSE	1	FALSE	1	0.13416	FALSE	0.999091	FALSE	1	FALSE	1
10931	Q8N4E7	FTMT	ferritin mitochondrial	[u'NM_177478']	5	121187659	121188384			chr5:121480802A>G (rs6595344)	0.00129797	FALSE	chr5:121188110A>G (rs199810128)	0.0013343	FALSE	0.97707	0.103207	0.977087	0.103143	0.971497	0.122094	-0.0494652	0.141957	0.999945	0.0040834	0.999946	0.0040718	0.999781	0.00687837	-0.0290744	0.323971	0.226515	0.226515	FALSE	1	FALSE	1	FALSE	0.982897	FALSE	1	FALSE	1	FALSE	1	0.581034	FALSE	1	FALSE	1	FALSE	1
17308	Q9UNK9	ANGEL1	angel homolog 1	[u'NM_015305']	14	77255574	77279170			chr14:77323818C>T (rs201993356)	0.000331279	FALSE	chr14:77275969G>A (rs146648609)	0.0355998	FALSE	0.699123	0.397682	0.699122	0.397684	0.699645	0.39704	0.00131746	0.959679	0.985722	0.108602	0.985742	0.108528	0.97933	0.130458	-0.0534409	0.092911	0.226617	0.226617	FALSE	1	FALSE	1	FALSE	0.999023	FALSE	1	FALSE	1	FALSE	1	0.641901	FALSE	1	FALSE	1	FALSE	1
3454	P15814	IGLL1	immunoglobulin lambda like polypeptide 1	[u'NM_020070']	22	23915456	23922377			chr22:24133992C>T (Affx-89006990)	0.000373345	FALSE	chr22:23915761C>T (rs149986237)	0.00148429	FALSE	0.674273	0.425023	0.67433	0.42499	0.655934	0.435227	-0.0427662	0.232229	0.996236	0.119851	0.996221	0.119896	1.00131	0.103988	0.045353	0.235958	0.226631	0.226631	FALSE	1	FALSE	1	FALSE	0.982897	FALSE	1	FALSE	1	FALSE	1	0.802153	FALSE	1	FALSE	1	FALSE	1
11545	Q8NFT6	DBF4B	DBF4 zinc finger B	[u'NM_025104']	17	42786189	42828618			chr17:43247144G>A (rs549304353)	1.19723e-05	FALSE	chr17:42828097G>T (rs199760959)	5.60372e-05	FALSE	0.978285	0.126817	0.978279	0.126841	0.979974	0.118932	0.0137791	0.739108	0.999827	0.00982449	0.999827	0.00983959	1.00002	0.000544987	0.027962	0.0863029	0.226693	0.226693	FALSE	1	FALSE	1	FALSE	0.98926	FALSE	1	FALSE	1	FALSE	1	0.0497921	FALSE	0.869875	FALSE	0.876373	FALSE	0.874576
11259	Q8NAC3	IL17RC	interleukin 17 receptor C	[u'NM_032732']	3	9959000	9975274			chr3:9710467A>C (rs200189498)	3.59112e-05	FALSE	chr3:9965576C>T (rs145242225)	0.023664	FALSE	0.43019	0.0890561	0.430189	0.0890505	0.430463	0.0908589	0.00304221	0.909877	0.621629	0.0751056	0.621641	0.0751033	0.617955	0.0757285	-0.0488746	0.167015	0.226996	0.226996	FALSE	1	FALSE	1	FALSE	0.997023	FALSE	1	FALSE	1	FALSE	1	0.588758	FALSE	1	FALSE	1	FALSE	1
4115	P29508	SERPINB3	serpin family B member 3	[u'NM_006919']	18	61322894	61328450			chr18:61326734G>A (rs541791751)	1.45279e-05	FALSE	chr18:61326734G>A (rs541791751)	1.45279e-05	FALSE	0.605517	0.363332	0.605574	0.363358	0.587133	0.354381	-0.0513826	0.132308	0.982684	0.108191	0.982696	0.108169	0.978677	0.114941	-0.0360086	0.306552	0.226998	0.226998	FALSE	1	FALSE	1	FALSE	0.982897	FALSE	1	FALSE	1	FALSE	1	0.424171	FALSE	1	FALSE	1	FALSE	1
11072	Q8N6W0	CELF5	CUGBP Elav-like family member 5	[u'NM_021938']	19	3224738	3293441			chr19:3543639G>A (rs542490889)	6.35826e-07	FALSE	chr19:3284947G>A (rs201805772)	0.330272	FALSE	0.999476	0.00904259	0.999475	0.00905615	0.999908	0.00143562	0.0668154	0.226999	1	0.000101089	1	0.000101245	1	2.97281e-09	-0.00333028			0.226999	FALSE	1	FALSE		FALSE	0.982897	FALSE		FALSE	1	FALSE	1	0.215103	FALSE	1	FALSE	1	FALSE	1
2630	P04350	TUBB4A	tubulin beta 4A class IVa	[u'NM_006087']	19	6495178	6502223			chr19:6430031C>T (rs200631041)	2.13896e-07	TRUE	chr19:6495194G>T (rs199569370)	0.035624	FALSE	0.997235	0.0339758	0.997241	0.0339299	0.995201	0.0464763	-0.0501422	0.0947652	0.999998	0.00106689	0.999998	0.00106853	1	1.3816e-05	0.00362851	0.73009	0.227032	0.227032	FALSE	1	FALSE	1	FALSE	0.982897	FALSE	1	FALSE		FALSE	1	0.0935152	FALSE	0.952733	FALSE		FALSE	0.956185
17543	Q9Y2K1	ZBTB1	zinc finger and BTB domain containing 1	[u'NM_001123329']	14	64988223	64990361			chr14:64749586G>T (rs577163101)	2.12227e-05	FALSE	chr14:64988317A>G (rs375361085)	0.00020339	FALSE	0.95732	0.103411	0.957335	0.103387	0.952414	0.110838	-0.0459148	0.186441	0.99914	0.0100758	0.999139	0.0100861	0.999499	0.00584556	0.0437463	0.343081	0.227038	0.227038	FALSE	1	FALSE	1	FALSE	0.982897	FALSE	1	FALSE	1	FALSE	1	0.338315	FALSE	1	FALSE	1	FALSE	1
3389	P14679	TYR	tyrosinase	[u'NM_000372']	11	88911122	89028531			chr11:89075294C>T (rs534257357)	1.48188e-05	FALSE	chr11:89028445C>T (rs368236072)	0.00330906	FALSE	0.221612	0.287646	0.221668	0.287698	0.203358	0.269507	-0.0656846	0.0851907	0.834042	0.322285	0.834054	0.322269	0.83023	0.327389	-0.0117707	0.78706	0.227041	0.227041	FALSE	1	FALSE	1	FALSE	0.982897	FALSE	1	FALSE	1	FALSE	1	0.062156	FALSE	0.895718	FALSE	0.902144	FALSE	0.898924
5207	P53671	LIMK2	LIM domain kinase 2	[u'NM_016733']	22	31608395	31674424			chr22:31317710G>A (rs71331269)	0.000152998	FALSE	chr22:31658684C>T (rs553589149)	0.0165174	FALSE	0.839547	0.288013	0.839589	0.287996	0.826132	0.293021	-0.0463207	0.166662	0.994639	0.0497235	0.994635	0.0497437	0.996003	0.0426529	0.0295257	0.429071	0.227127	0.227127	FALSE	1	FALSE	1	FALSE	0.982897	FALSE	1	FALSE	1	FALSE	1	0.649982	FALSE	1	FALSE	1	FALSE	1
14634	Q9BYG5	PARD6B	par-6 family cell polarity regulator beta	[u'NM_032521']	20	49348324	49367022			chr20:49226115C>T (rs150236153)	3.00878e-05	FALSE	chr20:49367014A>G (rs184193885)	0.0322834	FALSE	0.977767	0.0881169	0.977754	0.0881464	0.982068	0.0778635	0.0518713	0.164498	0.999914	0.00499456	0.999914	0.0049835	0.999727	0.0077891	-0.0286512	0.359385	0.227225	0.227225	FALSE	1	FALSE	1	FALSE	0.982897	FALSE	1	FALSE	1	FALSE	1	0.225423	FALSE	1	FALSE	1	FALSE	1
11046	Q8N6G6	ADAMTSL1	ADAMTS like 1	[u'NM_001040272']	9	18474231	18908543			chr9:19050323G>A (rs41268997)	0.000247045	FALSE	chr9:18777218C>G (rs553056697)	0.00221584	FALSE	0.744538	0.182727	0.744566	0.182708	0.735309	0.18857	-0.0498612	0.190481	0.996713	0.0380455	0.996708	0.0380612	0.998182	0.0325438	0.041617	0.251443	0.22731	0.22731	FALSE	1	FALSE	1	FALSE	0.982897	FALSE	1	FALSE	1	FALSE	1	0.982165	FALSE	1	FALSE	1	FALSE	1
10657	Q8IZC4	RTKN2	rhotekin 2	[u'NM_145307']	10	63957670	64028369			chr10:64297088G>A (rs77548347)	0.00280443	FALSE	chr10:63977980C>T (rs61850830)	0.0714331	FALSE	0.420535	0.286775	0.420592	0.286776	0.402037	0.285563	-0.0648412	0.0860339	0.900945	0.186717	0.900941	0.186701	0.902283	0.191715	0.00709461	0.775977	0.227333	0.227333	FALSE	1	FALSE	1	FALSE	0.982897	FALSE	1	FALSE	1	FALSE	1	0.511883	FALSE	1	FALSE	1	FALSE	1
14697	Q9BZ76	CNTNAP3	contactin associated protein-like 3	[u'NM_033655']	9	39073890	39288061			chr9:38771497G>A (rs80351431)	9.43303e-05	FALSE	chr9:39088581A>G (rs547674668)	0.00163574	FALSE	0.230401	0.0532355	0.230408	0.053256	0.227978	0.0460361	-0.0488246	0.187329	0.669898	0.188792	0.669885	0.188783	0.674105	0.191504	0.0221913	0.461363	0.227415	0.227415	FALSE	1	FALSE	1	FALSE	0.982897	FALSE	1	FALSE	1	FALSE	1	0.560285	FALSE	1	FALSE	1	FALSE	1
4343	P35243	RCVRN	recoverin	[u'NM_002903']	17	9801415	9808497			chr17:10265700G>A (rs200117357)	0.000367675	FALSE	chr17:9801417C>T (rs150466624)	0.0162286	FALSE	0.99868	0.0214338	0.998684	0.0214068	0.997649	0.0288773	-0.0407089	0.138501	1	2.83535e-05	1	2.83982e-05	1	7.86531e-09	-0.0178097	0.359219	0.227537	0.227537	FALSE	1	FALSE	1	FALSE	0.982897	FALSE	1	FALSE	1	FALSE	1	0.00989013	FALSE	0.577659	FALSE	0.580874	FALSE	0.587607
9464	Q6ZSS7	MFSD6	major facilitator superfamily domain containing 6	[u'NM_017694']	2	191300756	191364941			chr2:191364859A>G (rs539393739)	8.91801e-07	FALSE	chr2:191364859A>G (rs539393739)	8.91801e-07	FALSE	0.514859	0.326257	0.514874	0.326268	0.510099	0.322686	-0.014717	0.727473	0.889181	0.233428	0.889143	0.233459	0.901377	0.22291	0.0535993	0.137588	0.227698	0.227698	FALSE	1	FALSE	1	FALSE	0.98926	FALSE	1	FALSE	1	FALSE	1	0.84111	FALSE	1	FALSE	1	FALSE	1
14687	Q9BYX4	IFIH1	interferon induced with helicase C domain 1	[u'NM_022168']	2	163123713	163174817			chr2:163144647T>C (rs117608083)	0.000225813	FALSE	chr2:163144647T>C (rs117608083)	0.000225813	FALSE	0.531006	0.198459	0.530976	0.198464	0.540892	0.19663	0.0501963	0.147647	0.924941	0.169232	0.924912	0.169257	0.934316	0.160606	0.0570031	0.108965	0.227716	0.227716	FALSE	1	FALSE	1	FALSE	0.982897	FALSE	1	FALSE	1	FALSE	1	0.780156	FALSE	1	FALSE	1	FALSE	1
10647	Q8IZ52	CHPF	chondroitin polymerizing factor	[u'NM_024536']	2	220404108	220408260			chr2:220288509C>T (Affx-89011338)	8.10049e-05	FALSE	chr2:220404484G>C (rs62191582)	0.01112	FALSE	0.684306	0.0423751	0.684314	0.0423589	0.681906	0.0472763	-0.0536409	0.0995547	0.804875	0.0195329	0.804872	0.0195283	0.805981	0.0209597	0.0547683	0.0948095	0.227764	0.227764	FALSE	1	FALSE	1	FALSE	0.982897	FALSE	1	FALSE	1	FALSE	1	0.00794229	FALSE	0.517544	FALSE	0.519681	FALSE	0.527826
4884	P49419	ALDH7A1	aldehyde dehydrogenase 7 family member A1	[u'NM_001182']	5	125880660	125930890			chr5:126161686G>T (rs200606121)	0.000407446	FALSE	chr5:125882034T>C (rs200102503)	0.0128571	FALSE	0.89999	0.19788	0.900001	0.197868	0.896599	0.201731	-0.0170221	0.570081	0.996854	0.0339122	0.996849	0.033942	0.998674	0.022174	0.0636499	0.136778	0.227815	0.227815	FALSE	1	FALSE	1	FALSE	0.982897	FALSE	1	FALSE	1	FALSE	1	0.706901	FALSE	1	FALSE	1	FALSE	1
12635	Q92882	OSTF1	osteoclast stimulating factor 1	[u'NM_012383']	9	77703609	77761654			chr9:77454973C>T (rs150874152)	0.000664465	FALSE	chr9:77746706A>G (rs775310664)	0.166581	FALSE	0.996341	0.0372113	0.996334	0.0372627	0.998736	0.0118431	0.086882	0.086619	1.00003	0.0018263	1.00003	0.00182911	1	7.58965e-06	-0.0205535	0.596844	0.227836	0.227836	FALSE	1	FALSE	1	FALSE	0.982897	FALSE	1	FALSE	1	FALSE	1	0.325	FALSE	1	FALSE	1	FALSE	1
1210	O43236	SEPT4	septin 4	[u'NM_080417']	17	56597790	56606535			chr17:56679787G>A (rs571409266)	0.000110821	FALSE	chr17:56604185T>C (rs202073845)	0.00324074	FALSE	0.808299	0.358084	0.808242	0.358123	0.826978	0.344795	0.0533014	0.126458	0.989425	0.0917771	0.989414	0.0918242	0.992997	0.0748814	0.0427744	0.269523	0.227842	0.227842	FALSE	1	FALSE	1	FALSE	0.982897	FALSE	1	FALSE	1	FALSE	1	0.0117551	FALSE	0.610775	FALSE	0.616466	FALSE	0.619927
13829	Q96S15	WDR24	WD repeat domain 24	[u'NM_032259']	16	734737	740444			chr16:613746G>A (rs371236668)	9.29488e-07	FALSE	chr16:734744T>A (rs368939669)	0.0795923	FALSE	0.870866	0.126184	0.870848	0.126192	0.87667	0.123387	0.0466525	0.207196	0.993136	0.0329829	0.99314	0.0329772	0.991954	0.0347662	-0.0350009	0.345574	0.228022	0.228022	FALSE	1	FALSE	1	FALSE	0.982897	FALSE	1	FALSE	1	FALSE	1	0.581983	FALSE	1	FALSE	1	FALSE	1
7170	Q15542	TAF5	TATA-box binding protein associated factor 5	[u'NM_006951']	10	105127747	105147977			chr10:105193729G>T (Affx-2414768)	0.00138444	FALSE	chr10:105128257G>T (rs557859074)	0.252217	FALSE	0.950054	0.0422036	0.950049	0.0422028	0.951856	0.0424529	0.0427053	0.244317	0.994641	0.0145649	0.994643	0.0145633	0.994244	0.0150778	-0.0268814	0.361233	0.228174	0.228174	FALSE	1	FALSE	1	FALSE	0.982897	FALSE	1	FALSE	1	FALSE	1	0.891719	FALSE	1	FALSE	1	FALSE	1
15924	Q9NRJ4	TULP4	tubby like protein 4	[u'NM_020245']	6	158735049	158927723			chr6:159407347G>C (rs147211320)	4.57496e-06	FALSE	chr6:158924063A>G (rs562882638)	7.79892e-05	FALSE	0.949722	0.0707554	0.94973	0.07074	0.94735	0.0755412	-0.032517	0.34182	0.999137	0.00773046	0.999138	0.00772101	0.998729	0.01034	-0.0448425	0.135561	0.228221	0.228221	FALSE	1	FALSE	1	FALSE	0.982897	FALSE	1	FALSE	1	FALSE	1	0.432886	FALSE	1	FALSE	1	FALSE	1
10830	Q8N2H9	PELI3	pellino E3 ubiquitin protein ligase family member 3	[u'NM_145065']	11	66235600	66243635			chr11:66135677G>C (rs72940520)	0.000159414	FALSE	chr11:66240841C>T (rs557729250)	0.00775997	FALSE	0.990642	0.0608615	0.990653	0.0607871	0.986961	0.0813871	-0.0513975	0.0858974	0.999994	0.00130203	0.999994	0.00130403	1	1.39178e-06	0.00620551	0.962739	0.228315	0.228315	FALSE	1	FALSE	1	FALSE	0.982897	FALSE	1	FALSE	1	FALSE	1	0.275367	FALSE	1	FALSE	1	FALSE	1
11295	Q8NBI2	CYB561A3	cytochrome b561 family member A3	[u'NM_153611']	11	61117874	61124185			chr11:61511507G>T (rs146614173)	5.22059e-06	FALSE	chr11:61120578A>G (rs539002764)	0.000371919	FALSE	0.994442	0.0514166	0.994447	0.0513807	0.99276	0.0619292	-0.0296473	0.312931	1	0.00202453	1	0.00202749	1.00002	0.00045353	0.0147685	0.144906	0.228354	0.228354	FALSE	1	FALSE	1	FALSE	0.982897	FALSE	1	FALSE	1	FALSE	1	0.0327586	FALSE	0.807337	FALSE	0.824112	FALSE	0.814344
9602	Q76FK4	NOL8	nucleolar protein 8	[u'NM_017948']	9	95060121	95086443			chr9:95258634T>C (rs200233948)	0.00113722	FALSE	chr9:95060161C>T (rs200073122)	0.0228586	FALSE	0.946204	0.127393	0.946185	0.127408	0.952347	0.122215	0.0493634	0.144626	1.00317	0.0123914	1.00317	0.0123917	1.00293	0.0122823	-0.0187649	0.512949	0.228602	0.228602	FALSE	1	FALSE	1	FALSE	0.982897	FALSE	1	FALSE	1	FALSE	1	0.609175	FALSE	1	FALSE	1	FALSE	1
7670	Q3MUY2	PIGY	phosphatidylinositol glycan anchor biosynthesis class Y	[u'NM_032906']	4	89442728	89442940			chr4:89300223C>G (rs369469759)	1.35037e-05	FALSE	chr4:89442924G>C (rs143548787)	0.0895935	FALSE	0.98954	0.0837628	0.989524	0.083824	0.994564	0.0605792	0.068914	0.084666	0.999953	0.00566177	0.999953	0.0056705	1	3.15384e-07	0.0117139	0.841919	0.228653	0.228653	FALSE	1	FALSE	1	FALSE	0.982897	FALSE	1	FALSE	1	FALSE	1	0.0892899	FALSE	0.952733	FALSE	0.954229	FALSE	0.956185
9800	Q7Z460	CLASP1	cytoplasmic linker associated protein 1	[u'NM_015282']	2	122098440	122363471			chr2:121712970G>A (rs147044066)	0.00325327	FALSE	chr2:122208525T>C (rs199752541)	0.0389237	FALSE	0.989848	0.0428221	0.989846	0.0428278	0.990288	0.0409233	0.0105488	0.759729	1.00003	0.00118751	1.00003	0.0011862	1.00007	0.0015538	0.0338066	0.106362	0.228733	0.228733	FALSE	1	FALSE	1	FALSE	0.989539	FALSE	1	FALSE	1	FALSE	1	0.83307	FALSE	1	FALSE	1	FALSE	1
10921	Q8N490	PNKD	paroxysmal nonkinesigenic dyskinesia	[u'NM_001077399']	2	219135259	219209701			chr2:219549832C>T (rs775525790)	4.92515e-05	FALSE	chr2:219204600A>G (rs202190131)	0.0322504	FALSE	0.98868	0.0690875	0.988687	0.0690601	0.986147	0.0774138	-0.034628	0.282937	1.00002	0.00112292	1.00002	0.00112346	1.00006	0.000931769	0.0343048	0.145517	0.228775	0.228775	FALSE	1	FALSE	1	FALSE	0.982897	FALSE	1	FALSE	1	FALSE	1	0.2896	FALSE	1	FALSE	1	FALSE	1
14060	Q99880	HIST1H2BL	histone cluster 1 H2B family member l	[u'NM_003519']	6	27775307	27775684			chr6:28251716T>A (rs1150723)	9.41572e-06	FALSE	chr6:27775674A>G (rs200484)	0.10694	FALSE	0.845587	0.260212	0.845635	0.260188	0.8302	0.267488	-0.0584936	0.0858939	0.990953	0.0649335	0.990956	0.0649229	0.989967	0.068267	-0.0148493	0.696153	0.228779	0.228779	FALSE	1	FALSE	1	FALSE	0.982897	FALSE	1	FALSE	1	FALSE	1	0.265952	FALSE	1	FALSE	1	FALSE	1
14569	Q9BXU0	TEX12	testis expressed 12	[u'NM_031275']	11	112039992	112042636			chr11:112101559C>T (rs111330439)	3.36984e-05	FALSE	chr11:112040041C>G (rs148810701)	0.207873	FALSE	0.98285	0.107415	0.982831	0.107472	0.989204	0.0870133	0.065178	0.084412	0.999941	0.0061766	0.999941	0.00618613	1	1.07186e-08	0.0134764	0.857034	0.228793	0.228793	FALSE	1	FALSE	1	FALSE	0.982897	FALSE	1	FALSE	1	FALSE	1	0.192329	FALSE	1	FALSE	1	FALSE	1
9046	Q6PI73	LILRA6	leukocyte immunoglobulin like receptor A6	[u'NM_024318']	19	54742832	54746600			chr19:54675720G>A (rs747782845)	1.00853e-05	FALSE	chr19:54744706C>G (rs568358741)	0.0014991	FALSE	0.141782	0.186505	0.141814	0.18655	0.131444	0.171001	-0.0579544	0.118493	0.915015	0.218624	0.915005	0.21862	0.918058	0.219816	0.0139273	0.659847	0.228815	0.228815	FALSE	1	FALSE	1	FALSE	0.982897	FALSE	1	FALSE	1	FALSE	1	0.884077	FALSE	1	FALSE	1	FALSE	1
13391	Q96KG7	MEGF10	multiple EGF like domains 10	[u'NM_032446']	5	126667001	126793007			chr5:126860411A>G (rs187140580)	0.00135243	FALSE	chr5:126734433A>G (rs143420880)	0.0176202	FALSE	0.917432	0.135092	0.917415	0.13511	0.922888	0.128951	0.0414401	0.287211	0.999703	0.0161517	0.999706	0.0161485	0.998948	0.0171183	-0.0455404	0.185412	0.22889	0.22889	FALSE	1	FALSE	1	FALSE	0.982897	FALSE	1	FALSE	1	FALSE	1	0.985879	FALSE	1	FALSE	1	FALSE	1
4155	P30307	CDC25C	cell division cycle 25C	[u'NM_001287582']	5	137621384	137666869			chr5:137518301C>T (rs200026092)	1.05253e-05	FALSE	chr5:137625228C>G (rs11567997)	0.0177947	FALSE	0.664893	0.350922	0.664828	0.350942	0.686022	0.343811	0.0610101	0.109938	0.965328	0.134202	0.965313	0.134231	0.970198	0.124619	0.0377167	0.320012	0.22894	0.22894	FALSE	1	FALSE	1	FALSE	0.982897	FALSE	1	FALSE	1	FALSE	1	0.0249343	FALSE	0.753164	FALSE	0.76877	FALSE	0.761581
16256	Q9NX76	CMTM6	CKLF like MARVEL transmembrane domain containing 6	[u'NM_017801']	3	32525455	32544237			chr3:32612174A>C (rs72860541)	0.00111168	FALSE	chr3:32544159C>T (rs200575664)	0.0316682	FALSE	0.938982	0.206025	0.938972	0.206044	0.942294	0.199556	0.0163762	0.697197	0.999509	0.0196413	0.999512	0.0195876	0.998374	0.0326528	-0.042276	0.10289	0.22914	0.22914	FALSE	1	FALSE	1	FALSE	0.986952	FALSE	1	FALSE	1	FALSE	1	0.919202	FALSE	1	FALSE	1	FALSE	1
2525	P02144	MB	myoglobin	[u'NM_203377']	22	36003347	36013304			chr22:35796471A>T (rs537676845)	0.000155812	FALSE	chr22:36007037G>T (rs141027282)	0.102475	FALSE	0.999076	0.0204551	0.999078	0.0204164	0.998364	0.030489	-0.0275072	0.347881	1	1.20046e-05	1	1.20231e-05	1	4.20419e-09	0	0.249537	0.229161	0.229161	FALSE	1	FALSE	1	FALSE	0.982897	FALSE	1	FALSE	1	FALSE	1	0.138304	FALSE	1	FALSE	1	FALSE	1
12251	Q8WUY9	DEPDC1B	DEP domain containing 1B	[u'NM_018369']	5	59893583	59995920			chr5:59995911G>A (rs562961386)	0.00169026	FALSE	chr5:59995911G>A (rs562961386)	0.00169026	FALSE	0.995531	0.0329306	0.995536	0.0328977	0.993742	0.0422376	-0.0473996	0.106524	1	0.000638528	1	0.000639479	1.00001	0.000117506	0.00959377	0.55262	0.229187	0.229187	FALSE	1	FALSE	1	FALSE	0.982897	FALSE	1	FALSE	1	FALSE	1	0.112725	FALSE	0.974555	FALSE	0.976123	FALSE	0.977266
115	A2RU30	TESPA1	thymocyte expressed, positive selection associated 1	[u'NM_001098815']	12	55354956	55368346			chr12:54917203C>T (rs201958086)	0.000175643	FALSE	chr12:55355033C>T (rs997173)	0.143667	FALSE	0.897262	0.171961	0.897271	0.171953	0.894399	0.174647	-0.016575	0.572561	0.998542	0.0260631	0.998547	0.0260297	0.996955	0.0352195	-0.051418	0.0935445	0.229236	0.229236	FALSE	1	FALSE	1	FALSE	0.982897	FALSE	1	FALSE	1	FALSE	1	0.145484	FALSE	1	FALSE	1	FALSE	1
11896	Q8TAY7	FAM110D	family with sequence similarity 110 member D	[u'NM_024869']	1	26487783	26488595			chr1:26164005AGG>A (Affx-52347638)	8.01437e-05	FALSE	chr1:26487940A>G (rs3748856)	0.104347	FALSE	0.889657	0.100311	0.889676	0.100312	0.883494	0.0997761	-0.0617985	0.0898211	0.987563	0.0365149	0.987566	0.0365114	0.986612	0.0376197	-0.025741	0.449706	0.229253	0.229253	FALSE	1	FALSE	1	FALSE	0.982897	FALSE	1	FALSE	1	FALSE	1	0.976789	FALSE	1	FALSE	1	FALSE	1
419	A8K0R7	ZNF839	zinc finger protein 839	[u'NM_018335']	14	102792382	102808513			chr14:103148294C>A (rs200089230)	1.5149e-06	FALSE	chr14:102807671C>T (rs9464)	0.0384615	FALSE	0.769375	0.307627	0.769335	0.307647	0.782362	0.300793	0.0428172	0.225732	0.985449	0.0945439	0.985434	0.0945836	0.990356	0.0805267	0.0560436	0.136892	0.229437	0.229437	FALSE	1	FALSE	1	FALSE	0.982897	FALSE	1	FALSE	1	FALSE	1	0.060707	FALSE	0.895718	FALSE	0.902144	FALSE	0.898924
12291	Q8WVM0	TFB1M	transcription factor B1, mitochondrial	[u'NM_016020']	6	155578973	155635562			chr6:156131953G>A (rs9480214)	0.00406148	FALSE	chr6:155579209A>G (rs199932870)	0.0696745	FALSE	0.993797	0.057218	0.993807	0.0571686	0.990748	0.071404	-0.04729	0.0884795	0.999999	0.00119487	0.999999	0.00119672	1	2.03323e-05	0.00338051	0.912303	0.229454	0.229454	FALSE	1	FALSE	1	FALSE	0.982897	FALSE	1	FALSE	1	FALSE	1	0.394178	FALSE	1	FALSE	1	FALSE	1
10978	Q8N5A5	ZGPAT	zinc finger CCCH-type and G-patch domain containing	[u'NM_181484']	20	62339933	62367268			chr20:62839132G>A (rs201766089)	2.01805e-05	FALSE	chr20:62365080G>T (rs140656554)	0.194672	FALSE	0.425267	0.0514837	0.425273	0.0515026	0.423149	0.0448878	-0.0439664	0.221775	0.618516	0.166682	0.618497	0.166661	0.624789	0.173145	0.0370264	0.296087	0.229626	0.229626	FALSE	1	FALSE	1	FALSE	0.982897	FALSE	1	FALSE	1	FALSE	1	0.796596	FALSE	1	FALSE	1	FALSE	1
1109	O15353	FOXN1	forkhead box N1	[u'NM_003593']	17	26850988	26864451			chr17:26971191C>T (rs528338600)	0.00107822	FALSE	chr17:26861767G>A (rs370498747)	0.054362	FALSE	0.914002	0.0745079	0.914012	0.0745107	0.910463	0.073532	-0.0479451	0.189306	0.998758	0.0179819	0.998755	0.0179862	0.999568	0.0165308	0.0470693	0.227555	0.229668	0.229668	FALSE	1	FALSE	1	FALSE	0.982897	FALSE	1	FALSE	1	FALSE	1	0.502316	FALSE	1	FALSE	1	FALSE	1
12086	Q8TDY3	ACTRT2	actin related protein T2	[u'NM_080431']	1	2938251	2939381			chr1:2452266C>T (rs181980825)	6.48616e-06	FALSE	chr1:2938666C>T (rs548864585)	0.00245398	FALSE	0.369499	0.431609	0.369568	0.431637	0.347118	0.422051	-0.0525905	0.137649	0.918524	0.258694	0.918556	0.258639	0.908276	0.2759	-0.03844	0.246026	0.229675	0.229675	FALSE	1	FALSE	1	FALSE	0.982897	FALSE	1	FALSE	1	FALSE	1	0.362807	FALSE	1	FALSE	1	FALSE	1
7812	Q4VXU2	PABPC1L	poly(A) binding protein cytoplasmic 1 like	[u'NM_001124756']	20	43538785	43567380			chr20:43836435T>C (rs202132253)	0.00100195	FALSE	chr20:43566785T>G (rs146194047)	0.00509425	FALSE	0.60103	0.425868	0.600952	0.425872	0.62647	0.423662	0.0600749	0.08932	0.946343	0.200751	0.946329	0.200776	0.950976	0.192494	0.0236311	0.470184	0.22974	0.22974	FALSE	1	FALSE	1	FALSE	0.982897	FALSE	1	FALSE	1	FALSE	1	0.771222	FALSE	1	FALSE	1	FALSE	1
3051	P0CG30	GSTT2B	glutathione S-transferase theta 2B (gene/pseudogene)	[u'NM_001080843']	22	24299913	24303318			chr22:24456473G>A (rs140878813)	2.37332e-05	FALSE	chr22:24300540C>T (rs144128236)	0.10853	FALSE	0.915289	0.241395	0.915242	0.24145	0.930455	0.222279	0.0655559	0.0867315	0.999257	0.0238414	0.999256	0.0238611	0.999334	0.0162251	0.00380936	0.938745	0.229866	0.229866	FALSE	1	FALSE	1	FALSE	0.982897	FALSE	1	FALSE	1	FALSE	1	0.322296	FALSE	1	FALSE	1	FALSE	1
1980	O94769	ECM2	extracellular matrix protein 2	[u'NM_001393']	9	95258600	95285148			chr9:95258634T>C (rs200233948)	0.00113722	FALSE	chr9:95258634T>C (rs200233948)	0.00113722	FALSE	0.624294	0.189399	0.624274	0.189391	0.630775	0.191917	0.0341003	0.334581	0.900823	0.151516	0.900796	0.151529	0.909566	0.147077	0.0587362	0.0975652	0.230046	0.230046	FALSE	1	FALSE	1	FALSE	0.982897	FALSE	1	FALSE	1	FALSE	1	0.194598	FALSE	1	FALSE	1	FALSE	1
7554	Q2VIQ3	KIF4B	kinesin family member 4B	[u'NM_001099293']	5	154393420	154397121			chr5:154296649A>T (rs200999038)	2.32841e-05	FALSE	chr5:154395865A>C (rs116330056)	0.00431037	FALSE	0.757188	0.117986	0.757207	0.117977	0.750775	0.120524	-0.0539357	0.114123	0.96572	0.0528026	0.965715	0.0528002	0.967336	0.0535667	0.0304676	0.399437	0.23006	0.23006	FALSE	1	FALSE	1	FALSE	0.982897	FALSE	1	FALSE	1	FALSE	1	0.856289	FALSE	1	FALSE	1	FALSE	1
1326	O43623	SNAI2	snail family transcriptional repressor 2	[u'NM_003068']	8	49831369	49833824		0	chr8:49581767G>T (rs878995)	0.00809026	FALSE	chr8:49832679T>C (rs200799419)	0.462979	FALSE	0.999669	0.0075049	0.999668	0.00751609	0.999881	0.00135635	0.0393463	0.379595	1	1.18094e-05	1	1.18276e-05	1	5.14906e-09	0	0.219401	0.230147	0.230147	FALSE	1	FALSE	1	FALSE	0.982897	FALSE	1	FALSE	1	FALSE	1	0.931163	FALSE	1	FALSE	1	FALSE	1
12981	Q96D15	RCN3	reticulocalbin 3	[u'NM_020650']	19	50031730	50046467			chr19:50243406C>G (rs138989788)	2.3171e-06	FALSE	chr19:50042436G>A (rs537909686)	1.79934e-05	FALSE	0.832102	0.33848	0.832044	0.338527	0.851067	0.322427	0.0575459	0.122595	0.994325	0.0698518	0.994317	0.0698994	0.996817	0.0521549	0.0405295	0.311154	0.230164	0.230164	FALSE	1	FALSE	1	FALSE	0.982897	FALSE	1	FALSE	1	FALSE	1	0.242206	FALSE	1	FALSE	1	FALSE	1
9000	Q6P9F7	LRRC8B	leucine rich repeat containing 8 family member B	[u'NM_015350']	1	90048210	90058599			chr1:89575548G>A (rs143545626)	0.000226909	FALSE	chr1:90048813G>A (rs377159620)	0.000978718	FALSE	0.995351	0.0459675	0.995342	0.0460298	0.998015	0.015732	0.0777036	0.134609	1	7.73872e-05	1	7.75016e-05	1	1.56834e-05	-0.0277168	0.398679	0.230179	0.230179	FALSE	1	FALSE	1	FALSE	0.982897	FALSE	1	FALSE	1	FALSE	1	0.10378	FALSE	0.965456	FALSE	0.967859	FALSE	0.96863
10575	Q8IYB5	SMAP1	small ArfGAP 1	[u'NM_001044305']	6	71377727	71570034			chr6:71232280A>G (rs531405365)	2.49267e-05	FALSE	chr6:71569949C>T (rs146782076)	0.00393828	FALSE	0.959417	0.111406	0.959437	0.111386	0.952768	0.117752	-0.05819	0.0895329	0.999595	0.0075118	0.999595	0.00751042	0.999498	0.00794544	-0.0126133	0.733348	0.230285	0.230285	FALSE	1	FALSE	1	FALSE	0.982897	FALSE	1	FALSE	1	FALSE	1	0.371573	FALSE	1	FALSE	1	FALSE	1
9023	Q6PEY0	GJB7	gap junction protein beta 7	[u'NM_198568']	6	87993962	87994630			chr6:88299639C>T (rs201200968)	0.000590624	FALSE	chr6:87994015A>G (rs6934603)	0.203879	FALSE	0.275075	0.363858	0.275055	0.363836	0.281727	0.371003	0.0181593	0.651669	0.826989	0.310653	0.827038	0.310622	0.810879	0.320244	-0.0512241	0.146171	0.23032	0.23032	FALSE	1	FALSE	1	FALSE	0.986902	FALSE	1	FALSE	1	FALSE	1	0.49045	FALSE	1	FALSE	1	FALSE	1
16944	Q9UIJ5	ZDHHC2	zinc finger DHHC-type containing 2	[u'NM_016353']	8	17014233	17074718			chr8:16979611C>T (rs2959598)	0.0019341	FALSE	chr8:17067971T>A (rs117830035)	0.0764984	FALSE	0.993799	0.0479974	0.99379	0.0480337	0.996843	0.034111	0.0732844	0.086586	0.999995	0.00118949	0.999995	0.00119132	1	1.61046e-06	0.00594354	0.93813	0.230357	0.230357	FALSE	1	FALSE	1	FALSE	0.982897	FALSE	1	FALSE	1	FALSE	1	0.101214	FALSE	0.963864	FALSE	0.966806	FALSE	0.967152
4546	P41182	BCL6	B-cell CLL/lymphoma 6	[u'NM_001706']	3	187440249	187451481		0.0413117	chr3:187416478G>C (rs140924394)	0.00109287	FALSE	chr3:187447231G>A (rs377059215)	0.00167168	FALSE	0.930221	0.115715	0.930242	0.115696	0.92328	0.121304	-0.0587351	0.0889654	1.00006	0.0165298	1.00006	0.0165291	1.00006	0.0167496	-5.0149e-05	0.985054	0.230467	0.230467	FALSE	1	FALSE	1	FALSE	0.982897	FALSE	1	FALSE	1	FALSE	1	0.175572	FALSE	1	FALSE	1	FALSE	1
12905	Q96BT7	ALKBH8	alkB homolog 8, tRNA methyltransferase	[u'NM_138775']	11	107375387	107431619			chr11:107832989G>A (rs572739559)	0.00111995	FALSE	chr11:107422535T>G (rs73553694)	0.00422834	FALSE	0.930932	0.20001	0.930938	0.199982	0.929208	0.208756	-0.00846091	0.802705	0.999743	0.0146586	0.999741	0.0146766	1.00026	0.00659989	0.0455353	0.0889356	0.230603	0.230603	FALSE	1	FALSE	1	FALSE	0.990807	FALSE	1	FALSE	1	FALSE	1	0.291079	FALSE	1	FALSE	1	FALSE	1
14830	Q9GZM5	YIPF3	Yip1 domain family member 3	[u'NM_015388']	6	43479908	43484545			chr6:43418428C>T (rs147136107)	0.000135932	FALSE	chr6:43480045C>A (rs190204308)	0.02607	FALSE	0.969061	0.115927	0.969039	0.115977	0.976247	0.0981745	0.067083	0.0875361	0.999742	0.00772533	0.999742	0.00773143	0.99981	0.00539606	0.0101922	0.781018	0.230623	0.230623	FALSE	1	FALSE	1	FALSE	0.982897	FALSE	1	FALSE	1	FALSE	1	0.137158	FALSE	0.999451	FALSE	1	FALSE	1
3831	P22736	NR4A1	nuclear receptor subfamily 4 group A member 1	[u'NM_001202233']	12	52448113	52452725			chr12:52942541C>T (rs550265027)	0.000221641	FALSE	chr12:52448884G>A (rs142278266)	0.0188075	FALSE	0.98772	0.0793616	0.987705	0.0794152	0.992656	0.0592964	0.0706455	0.0867492	1	0.00118369	1	0.00118551	1	4.44992e-05	0.00355266	0.923627	0.230742	0.230742	FALSE	1	FALSE	1	FALSE	0.982897	FALSE	1	FALSE	1	FALSE	1	0.593079	FALSE	1	FALSE	1	FALSE	1
4787	P48060	GLIPR1	GLI pathogenesis related 1	[u'NM_006851']	12	75874661	75892755			chr12:76231212T>C (rs11608308)	0.00060192	FALSE	chr12:75875639T>C (rs202037173)	0.128866	FALSE	0.983409	0.0934694	0.983393	0.0935497	0.988704	0.0619896	0.0669277	0.0980362	0.999988	0.00173609	0.999988	0.00173867	1.00002	0.000328888	0.0228657	0.612932	0.23075	0.23075	FALSE	1	FALSE	1	FALSE	0.982897	FALSE	1	FALSE	1	FALSE	1	0.242001	FALSE	1	FALSE	1	FALSE	1
15714	Q9NP84	TNFRSF12A	TNF receptor superfamily member 12A	[u'NM_016639']	16	3070399	3071824			chr16:2579505G>A (rs201356724)	3.1176e-05	FALSE	chr16:3071634G>C (rs199603705)	0.0435177	FALSE	0.999405	0.01463	0.999408	0.0145916	0.998518	0.0240198	-0.0447494	0.0883372	1	5.45536e-06	1	5.46377e-06	1	7.28187e-09	0	0.865357	0.230762	0.230762	FALSE	1	FALSE	1	FALSE	0.982897	FALSE	1	FALSE	1	FALSE	1	0.0283467	FALSE	0.775915	FALSE	0.791104	FALSE	0.783616
11514	Q8NFC6	BOD1L1	biorientation of chromosomes in cell division 1 like 1	[u'NM_148894']	4	13571638	13629211			chr4:13545792G>T (rs9684692)	0.00224775	FALSE	chr4:13601106T>C (rs199861723)	0.00466545	FALSE	0.77	0.0886163	0.769987	0.0886294	0.773984	0.084203	0.0462339	0.202408	0.959586	0.0414559	0.959592	0.0414544	0.957656	0.0418946	-0.0464493	0.19238	0.230843	0.230843	FALSE	1	FALSE	1	FALSE	0.982897	FALSE	1	FALSE	1	FALSE	1	0.130272	FALSE	0.994185	FALSE	0.995388	FALSE	0.996415
5838	P80098	CCL7	C-C motif chemokine ligand 7	[u'NM_006273']	17	32597310	32598818			chr17:32684593C>T (rs564838885)	0.000150189	FALSE	chr17:32598740G>T (rs202219506)	0.447277	FALSE	0.998032	0.0307404	0.998026	0.0307874	0.999845	0.00250084	0.083271	0.230875	1	0.000321603	1	0.000322099	1	6.6474e-09	-0.00575743			0.230875	FALSE	1	FALSE		FALSE	0.982897	FALSE		FALSE	1	FALSE	1	0.27354	FALSE	1	FALSE	1	FALSE	1
17417	Q9UQP3	TNN	tenascin N	[u'XM_040527']	1	175046555	175116204			chr1:175334187C>T (rs200230612)	0.000173785	FALSE	chr1:175092686A>G (rs183844245)	0.000270389	FALSE	0.278251	0.210234	0.27828	0.210249	0.268756	0.205071	-0.0458595	0.175116	0.873315	0.271203	0.873356	0.271169	0.860144	0.281676	-0.0477861	0.168862	0.230912	0.230912	FALSE	1	FALSE	1	FALSE	0.982897	FALSE	1	FALSE	1	FALSE	1	0.683901	FALSE	1	FALSE	1	FALSE	1
2566	P02778	CXCL10	C-X-C motif chemokine ligand 10	[u'NM_001565']	4	76943086	76944584			chr4:76886943C>T (rs576737981)	0.00115126	FALSE	chr4:76943092T>G (rs528493936)	0.0230199	FALSE	0.988526	0.0931046	0.988509	0.0931767	0.994112	0.065465	0.0695948	0.0856807	0.999967	0.00481883	0.999967	0.00482627	1	1.26126e-08	0.00955369	0.930329	0.230966	0.230966	FALSE	1	FALSE	1	FALSE	0.982897	FALSE	1	FALSE	1	FALSE	1	0.0608463	FALSE	0.895718	FALSE	0.902144	FALSE	0.898924
14518	Q9BXA9	SALL3	spalt like transcription factor 3	[u'NM_171999']	18	76740275	76757319			chr18:77171246G>T (rs373106314)	0.000258918	FALSE	chr18:76752545C>T (rs191414199)	0.0327451	FALSE	0.892385	0.0513065	0.892395	0.051299	0.889189	0.0535817	-0.0611185	0.0882214	0.991803	0.015692	0.991801	0.0156895	0.99266	0.0164399	0.0534654	0.131248	0.230972	0.230972	FALSE	1	FALSE	1	FALSE	0.982897	FALSE	1	FALSE	1	FALSE	1	0.0563745	FALSE	0.887325	FALSE	0.89652	FALSE	0.891354
711	O00291	HIP1	huntingtin interacting protein 1	[u'NM_005338']	7	75167496	75368238			chr7:75368135C>G (rs76208176)	1.79311e-07	TRUE	chr7:75368135C>G (rs76208176)	1.79311e-07	TRUE	0.971983	0.063998	0.971975	0.0640182	0.974549	0.0570291	0.0424635	0.249827	0.999748	0.00426433	0.999749	0.00426106	0.999602	0.0052138	-0.0308706	0.353715	0.231008	0.231008	FALSE	1	FALSE	1	FALSE	0.982897	FALSE	1	FALSE		FALSE		0.553731	FALSE	1	FALSE		FALSE
4169	P30536	TSPO	translocator protein	[u'NM_007311']	22	43555245	43558994			chr22:43570613G>A (rs377192068)	0.000111167	FALSE	chr22:43558926A>G (rs6971)	0.377325	FALSE	0.444398	0.209876	0.444409	0.209889	0.440599	0.205576	-0.0183424	0.656956	0.86204	0.189541	0.862009	0.189535	0.872039	0.191425	0.052656	0.127423	0.231071	0.231071	FALSE	1	FALSE	1	FALSE	0.986902	FALSE	1	FALSE	1	FALSE	1	0.661704	FALSE	1	FALSE	1	FALSE	1
12464	Q8WZ79	DNASE2B	deoxyribonuclease 2 beta	[u'NM_021233']	1	84864248	84880548			chr1:84963142T>C (rs41284587)	0.000524385	FALSE	chr1:84874162A>T (rs200167839)	0.15623	FALSE	0.671514	0.283777	0.671498	0.283788	0.676621	0.280071	0.018173	0.622365	0.970934	0.104464	0.970914	0.104495	0.977325	0.0938701	0.0645419	0.0872641	0.231387	0.231387	FALSE	1	FALSE	1	FALSE	0.983663	FALSE	1	FALSE	1	FALSE	1	0.580376	FALSE	1	FALSE	1	FALSE	1
16106	Q9NV39	PRR34	proline rich 34	[u'NM_018280']	22	46447710	46449973			chr22:46932698C>T (rs760248718)	0.000417166	FALSE	chr22:46447739G>A (rs765142921)	0.092187	FALSE	0.741855	0.168085	0.741845	0.168084	0.745048	0.168551	0.01903	0.585545	0.975912	0.0802533	0.975926	0.0802394	0.971537	0.0845093	-0.0532624	0.117917	0.231468	0.231468	FALSE	1	FALSE	1	FALSE	0.982897	FALSE	1	FALSE	1	FALSE	1	0.244431	FALSE	1	FALSE	1	FALSE	1
12789	Q96A05	ATP6V1E2	ATPase H+ transporting V1 subunit E2	[u'NM_080653']	2	46739173	46739850			chr2:46986317G>C (rs560791354)	5.91769e-05	FALSE	chr2:46739489A>G (rs147855126)	0.163269	FALSE	0.992942	0.0750025	0.992927	0.0750881	0.997742	0.0379444	0.0809324	0.0880287	0.99999	0.00316844	0.99999	0.00317333	1	1.57269e-05	0.00494069	0.877137	0.231511	0.231511	FALSE	1	FALSE	1	FALSE	0.982897	FALSE	1	FALSE	1	FALSE	1	0.154059	FALSE	1	FALSE	1	FALSE	1
12029	Q8TD55	PLEKHO2	pleckstrin homology domain containing O2	[u'NM_025201']	15	65134216	65158084			chr15:65495695C>T (Affx-80251418)	0.000142806	FALSE	chr15:65157565A>T (rs537097647)	0.000394499	FALSE	0.946092	0.124786	0.946112	0.124761	0.939574	0.132297	-0.0508453	0.100728	0.999425	0.0105345	0.999424	0.0105324	0.999544	0.0111902	0.010987	0.712954	0.231606	0.231606	FALSE	1	FALSE	1	FALSE	0.982897	FALSE	1	FALSE	1	FALSE	1	0.410538	FALSE	1	FALSE	1	FALSE	1
7213	Q15697	ZNF174	zinc finger protein 174	[u'NM_003450']	16	3452005	3458916			chr16:3458338A>C (rs201180981)	3.18882e-05	FALSE	chr16:3458338A>C (rs201180981)	3.18882e-05	FALSE	0.983274	0.0760112	0.983267	0.0760372	0.985872	0.0670038	0.0363535	0.339757	0.99998	0.0041761	0.99998	0.00416605	0.99978	0.00667652	-0.0360325	0.171437	0.231616	0.231616	FALSE	1	FALSE	1	FALSE	0.982897	FALSE	1	FALSE	1	FALSE	1	0.362636	FALSE	1	FALSE	1	FALSE	1
16185	Q9NWC5	TMEM45A	transmembrane protein 45A	[u'NM_018004']	3	100274056	100295859			chr3:100071262A>T (rs145368494)	1.70707e-05	FALSE	chr3:100277279G>A (rs201803242)	0.116155	FALSE	0.996603	0.0370554	0.99661	0.0369956	0.994312	0.0529577	-0.0503086	0.0943221	1	3.21994e-05	1	3.22488e-05	1	3.80669e-06	-0.00519166	0.738661	0.231763	0.231763	FALSE	1	FALSE	1	FALSE	0.982897	FALSE	1	FALSE	1	FALSE	1	0.451156	FALSE	1	FALSE	1	FALSE	1
14541	Q9BXK5	BCL2L13	BCL2 like 13	[u'NM_015367']	22	18138478	18210297			chr22:18324699C>T (rs528919172)	8.26583e-05	FALSE	chr22:18165995T>G (rs2587070)	0.0693409	FALSE	0.650984	0.374024	0.651039	0.374011	0.633008	0.377679	-0.0479731	0.200876	0.966641	0.1507	0.966665	0.150649	0.958845	0.166423	-0.0492677	0.153306	0.231821	0.231821	FALSE	1	FALSE	1	FALSE	0.982897	FALSE	1	FALSE	1	FALSE	1	0.540574	FALSE	1	FALSE	1	FALSE	1
4248	P32019	INPP5B	inositol polyphosphate-5-phosphatase B	[u'NM_005540']	1	38327990	38411980			chr1:38186048C>T (rs372556495)	2.00623e-05	FALSE	chr1:38397369C>T (rs35267671)	0.0148284	FALSE	0.416203	0.186073	0.416235	0.186084	0.406001	0.182165	-0.0555785	0.128701	0.857055	0.18954	0.85707	0.189532	0.851862	0.192161	-0.0272909	0.41148	0.232021	0.232021	FALSE	1	FALSE	1	FALSE	0.982897	FALSE	1	FALSE	1	FALSE	1	0.829611	FALSE	1	FALSE	1	FALSE	1
4698	P46013	MKI67	marker of proliferation Ki-67	[u'NM_002417']	10	129897457	129923931			chr10:129866526C>T (rs548229621)	3.34179e-05	FALSE	chr10:129901802C>T (rs537862358)	0.000303981	FALSE	0.417149	0.195767	0.417147	0.195757	0.417748	0.198867	0.00304536	0.924301	1.02652	0.0599176	1.02653	0.0599135	1.02328	0.0611453	-0.0535661	0.113823	0.23229	0.23229	FALSE	1	FALSE	1	FALSE	0.997884	FALSE	1	FALSE	1	FALSE	1	0.00151739	FALSE	0.255423	FALSE	0.25996	FALSE	0.267407
10353	Q8IUZ0	LRRC49	leucine rich repeat containing 49	[u'NM_017691']	15	71185234	71341948			chr15:71403536G>C (rs563408824)	9.2542e-07	FALSE	chr15:71305225G>A (rs150157186)	0.00655841	FALSE	0.380292	0.376201	0.380314	0.376209	0.373356	0.373555	-0.0185589	0.632556	0.82145	0.328595	0.821511	0.328554	0.801594	0.340931	-0.0594889	0.0880475	0.232366	0.232366	FALSE	1	FALSE	1	FALSE	0.983981	FALSE	1	FALSE	1	FALSE	1	0.00813341	FALSE	0.523915	FALSE	0.525817	FALSE	0.534194
6314	Q09470	KCNA1	potassium voltage-gated channel subfamily A member 1	[u'NM_000217']	12	5020545	5022029		0.03043	chr12:5021872G>A (rs139383685)	0.000264112	FALSE	chr12:5021872G>A (rs139383685)	0.000264112	FALSE	0.990369	0.0625858	0.990358	0.0626614	0.993907	0.0289146	0.0727169	0.127203	0.999988	0.00109531	0.999988	0.00109699	1	7.66651e-05	0.0220763	0.304331	0.232409	0.232409	FALSE	1	FALSE	1	FALSE	0.982897	FALSE	1	FALSE	1	FALSE	1	0.0761382	FALSE	0.925265	FALSE	0.931932	FALSE	0.929249
16330	Q9NYF3	FAM53C	family with sequence similarity 53 member C	[u'NM_016605']	5	137677025	137682645			chr5:137518301C>T (rs200026092)	1.05253e-05	FALSE	chr5:137680766G>C (rs552318815)	9.26484e-05	FALSE	0.999112	0.0168107	0.999111	0.0168237	0.999313	0.0118735	0.013865	0.749267	1	6.83991e-06	1	6.80733e-06	1	1.39759e-05	0.0542235	0.0936618	0.23248	0.23248	FALSE	1	FALSE	1	FALSE	0.989493	FALSE	1	FALSE	1	FALSE	1	0.496792	FALSE	1	FALSE	1	FALSE	1
15185	Q9H444	CHMP4B	charged multivesicular body protein 4B	[u'NM_176812']	20	32399275	32441363			chr20:31946901C>T (rs140207780)	0.000205764	FALSE	chr20:32441321G>C (rs200438573)	0.942253	FALSE	0.999962	0.00267016	0.999962	0.00267406	0.999967	0.000608317	0.00273563	0.997429	1	1.07116e-06	1	1.07281e-06	1	3.64093e-09	0	0.0875013	0.232496	0.232496	FALSE	1	FALSE	1	FALSE	1	FALSE	1	FALSE	1	FALSE	1	1	FALSE	1	FALSE	1	FALSE	1
13220	Q96HA4	C1orf159	chromosome 1 open reading frame 159	[u'NM_017891']	1	1018276	1026923			chr1:1267623G>A (rs377297056)	2.46768e-05	FALSE	chr1:1019717C>T (rs200684331)	0.0140179	FALSE	0.976602	0.0757245	0.976599	0.0757387	0.977604	0.0709754	0.0136944	0.669301	0.999953	0.00371869	0.999953	0.00371155	0.999753	0.00556522	-0.0423652	0.100871	0.232502	0.232502	FALSE	1	FALSE	1	FALSE	0.986952	FALSE	1	FALSE	1	FALSE	1	0.522507	FALSE	1	FALSE	1	FALSE	1
5154	P52740	ZNF132	zinc finger protein 132	[u'NM_003433']	19	58944693	58951188			chr19:59082597C>G (rs556914659)	2.06524e-05	FALSE	chr19:58945486T>C (rs138901884)	0.00722941	FALSE	0.527324	0.362974	0.527298	0.36298	0.535893	0.360787	0.0237499	0.523644	0.946755	0.175857	0.946721	0.175936	0.95742	0.147696	0.0658662	0.0919544	0.232555	0.232555	FALSE	1	FALSE	1	FALSE	0.982897	FALSE	1	FALSE	1	FALSE	1	0.125841	FALSE	0.991064	FALSE	0.99267	FALSE	0.993367
11262	Q8NAG6	ANKLE1	ankyrin repeat and LEM domain containing 1	[u'NM_152363']	19	17392730	17397358			chr19:17448461G>A (rs560193316)	3.18585e-05	FALSE	chr19:17394502C>T (rs564336131)	0.000450424	FALSE	0.25525	0.25053	0.255235	0.250519	0.260123	0.25423	0.0193648	0.496032	0.815043	0.294319	0.81509	0.294295	0.799699	0.301428	-0.0516681	0.184364	0.232559	0.232559	FALSE	1	FALSE	1	FALSE	0.982897	FALSE	1	FALSE	1	FALSE	1	0.337695	FALSE	1	FALSE	1	FALSE	1
12514	Q92560	BAP1	BRCA1 associated protein 1	[u'NM_004656']	3	52436307	52443894			chr3:52863285T>G (rs372118050)	4.17749e-06	FALSE	chr3:52437258T>C (rs79014342)	0.045538	FALSE	0.998474	0.00830935	0.998475	0.0083064	0.998018	0.00920274	-0.052057	0.0896921	0.999998	0.000364752	0.999998	0.000365309	0.999999	3.47934e-05	0.00413472	0.943723	0.232592	0.232592	FALSE	1	FALSE	1	FALSE	0.982897	FALSE	1	FALSE	1	FALSE	1	0.103117	FALSE	0.964234	FALSE	0.966806	FALSE	0.967431
10947	Q8N4P2	TTC30B	tetratricopeptide repeat domain 30B	[u'NM_152517']	2	178415497	178417491			chr2:178575326C>T (rs6756994)	0.00132267	FALSE	chr2:178417136T>C (rs144172590)	0.0324562	FALSE	0.690899	0.0742611	0.690892	0.074248	0.693201	0.0783734	0.0302401	0.334681	0.862678	0.0914962	0.862664	0.0914897	0.867229	0.0934501	0.0493608	0.171314	0.232606	0.232606	FALSE	1	FALSE	1	FALSE	0.982897	FALSE	1	FALSE	1	FALSE	1	0.226244	FALSE	1	FALSE	1	FALSE	1
11518	Q8NFF5	FLAD1	flavin adenine dinucleotide synthetase 1	[u'NM_025207']	1	154956171	154965510			chr1:154995868A>T (rs541267276)	4.69034e-06	FALSE	chr1:154956379C>CA (rs544864359)	9.41248e-05	FALSE	0.988971	0.0672262	0.988984	0.0671765	0.984892	0.081646	-0.0547261	0.0925498	0.999994	0.00205961	0.999994	0.00206279	1	5.8298e-05	0.00673986	0.836634	0.232653	0.232653	FALSE	1	FALSE	1	FALSE	0.982897	FALSE	1	FALSE	1	FALSE	1	0.00550745	FALSE	0.440466	FALSE	0.443869	FALSE	0.450993
1838	O75676	RPS6KA4	ribosomal protein S6 kinase A4	[u'NM_003942']	11	64126708	64138949			chr11:64533422C>T (Affx-80242376)	5.1485e-08	TRUE	chr11:64137047A>T (rs190425139)	0.0416236	FALSE	0.928608	0.0769245	0.928601	0.0769181	0.930937	0.0789114	0.0299839	0.370569	0.991829	0.0196274	0.991832	0.0196255	0.990971	0.0201913	-0.0432521	0.190631	0.232673	0.232673	FALSE	1	FALSE	1	FALSE	0.982897	FALSE	1	FALSE		FALSE	1	0.235652	FALSE	1	FALSE		FALSE	1
13042	Q96E14	RMI2	RecQ mediated genome instability 2	[u'NM_152308']	16	11439329	11444644			chr16:11362979C>G (rs201198575)	0.000159268	FALSE	chr16:11444637A>G (rs140592082)	0.0469479	FALSE	0.997749	0.0329133	0.997755	0.0328616	0.995643	0.0466941	-0.0523064	0.0879373	0.999998	0.000828738	0.999998	0.000830016	1	6.30628e-09	0.00274203	0.98939	0.232682	0.232682	FALSE	1	FALSE	1	FALSE	0.982897	FALSE	1	FALSE	1	FALSE	1	0.158074	FALSE	1	FALSE	1	FALSE	1
9005	Q6P9H5	GIMAP6	GTPase, IMAP family member 6	[u'NM_024711']	7	150324810	150327230			chr7:150654504G>A (Affx-89006239)	0.000156917	FALSE	chr7:150325355C>T (rs375860624)	0.13663	FALSE	0.761717	0.290557	0.761735	0.290551	0.756154	0.292429	-0.0191462	0.542695	0.981562	0.0912032	0.981547	0.0912359	0.986278	0.0797691	0.0552029	0.159524	0.232882	0.232882	FALSE	1	FALSE	1	FALSE	0.982897	FALSE	1	FALSE	1	FALSE	1	0.413785	FALSE	1	FALSE	1	FALSE	1
8496	Q5VWJ9	SNX30	sorting nexin family member 30	[u'NM_001012994']	9	115513282	115631120			chr9:115947025G>A (Affx-80237425)	0.000377733	FALSE	chr9:115626558G>A (rs191599058)	0.000680447	FALSE	0.919284	0.153126	0.919298	0.153113	0.914919	0.157037	-0.028232	0.402166	0.997211	0.0264403	0.997216	0.0264183	0.995748	0.0327817	-0.0492847	0.104747	0.232925	0.232925	FALSE	1	FALSE	1	FALSE	0.982897	FALSE	1	FALSE	1	FALSE	1	0.000592689	FALSE	0.188846	FALSE	0.191584	FALSE	0.195357
4222	P31483	TIA1	TIA1 cytotoxic granule associated RNA binding protein	[u'NM_022037']	2	70439854	70475562			chr2:70408667G>C (rs559141927)	0.000323408	FALSE	chr2:70443413G>T (rs752346516)	0.0849011	FALSE	0.984614	0.0717689	0.98461	0.0717843	0.985786	0.0665823	0.016988	0.592811	0.999957	0.00353006	0.999957	0.00353506	1.00004	0.00100668	0.0303637	0.117659	0.233115	0.233115	FALSE	1	FALSE	1	FALSE	0.982897	FALSE	1	FALSE	1	FALSE	1	0.967966	FALSE	1	FALSE	1	FALSE	1
10325	Q8IUE1	TGIF2LX	TGFB induced factor homeobox 2 like, X-linked	[u'NM_138960']	X	89177085	89177807			chrX:89177519G>C (rs763411683)	0.00371737	FALSE	chrX:89177519G>C (rs763411683)	0.00371737	FALSE	0.831126	0.113392	0.831098	0.113382	0.84026	0.115972	0.0798941	0.321814	0.952353	0.0560985	0.952394	0.0560881	0.938849	0.05782	-0.237798	0.089966	0.233173	0.233173	FALSE	1	FALSE	1	FALSE	0.982897	FALSE	1	FALSE	1	FALSE	1	0.0100324	FALSE	0.577659	FALSE	0.580874	FALSE	0.587607
306	A6NI56	CCDC154	coiled-coil domain containing 154	[u'NM_001143980']	16	1484412	1494323			chr16:1033890C>A (rs372775697)	1.61969e-06	FALSE	chr16:1484420T>A (rs557582088)	0.00038871	FALSE	0.303983	0.0928094	0.303999	0.0927922	0.298574	0.0980952	-0.0568264	0.0881953	0.608491	0.230558	0.608463	0.230534	0.617414	0.237833	0.0382183	0.254955	0.233197	0.233197	FALSE	1	FALSE	1	FALSE	0.982897	FALSE	1	FALSE	1	FALSE	1	0.156165	FALSE	1	FALSE	1	FALSE	1
10754	Q8N136	DAW1	dynein assembly factor with WD repeats 1	[u'NM_178821']	2	228736406	228788681			chr2:228563890A>G (rs773971505)	0.0016053	FALSE	chr2:228758635T>G (rs139970617)	0.00252362	FALSE	0.879724	0.160877	0.879714	0.160872	0.883106	0.162738	0.0209649	0.556613	0.991844	0.0390478	0.991836	0.0390651	0.994273	0.0328816	0.0674791	0.0903701	0.233403	0.233403	FALSE	1	FALSE	1	FALSE	0.982897	FALSE	1	FALSE	1	FALSE	1	0.874513	FALSE	1	FALSE	1	FALSE	1
9423	Q6ZR52	ZNF493	zinc finger protein 493	[u'NM_175910']	19	21605846	21607783			chr19:21300875A>G (rs186022340)	0.000128429	FALSE	chr19:21607233A>C (rs147551305)	0.143648	FALSE	0.649998	0.143816	0.650004	0.14383	0.648019	0.139375	-0.0140219	0.633574	0.947043	0.104268	0.947061	0.104264	0.941302	0.105605	-0.0548747	0.10631	0.23354	0.23354	FALSE	1	FALSE	1	FALSE	0.983981	FALSE	1	FALSE	1	FALSE	1	0.982572	FALSE	1	FALSE	1	FALSE	1
7129	Q15382	RHEB	Ras homolog enriched in brain	[u'NM_005614']	7	151164208	151216597			chr7:150761700C>T (rs146857685)	0.000501541	FALSE	chr7:151181867T>A (rs565872320)	0.109719	FALSE	0.999646	0.0134111	0.999649	0.0133375	0.998753	0.0285819	-0.0401442	0.0883506	1	7.39153e-06	1	7.40292e-06	1	4.70042e-09	0	0.723829	0.233556	0.233556	FALSE	1	FALSE	1	FALSE	0.982897	FALSE	1	FALSE	1	FALSE	1	0.0547393	FALSE	0.882819	FALSE	0.891706	FALSE	0.887018
10229	Q86XR2	FAM129C	family with sequence similarity 129 member C	[u'NM_173544']	19	17634248	17664369			chr19:17448461G>A (rs560193316)	3.18585e-05	FALSE	chr19:17641671G>A (rs375422466)	0.0577834	FALSE	0.291475	0.0706136	0.291466	0.0705953	0.294601	0.076259	0.0426628	0.206693	0.578463	0.118651	0.578451	0.118633	0.58226	0.124251	0.0313567	0.350987	0.233659	0.233659	FALSE	1	FALSE	1	FALSE	0.982897	FALSE	1	FALSE	1	FALSE	1	0.849631	FALSE	1	FALSE	1	FALSE	1
6992	Q14973	SLC10A1	solute carrier family 10 member 1	[u'NM_003049']	14	70243002	70263872			chr14:69795194C>T (rs560466824)	0.00171918	FALSE	chr14:70252822C>G (rs199771927)	0.00624829	FALSE	0.991313	0.0601511	0.991324	0.0600782	0.987876	0.0803035	-0.0486205	0.0882142	1	0.00132083	1	0.00132285	1	9.67137e-05	0.00101683	0.987661	0.233706	0.233706	FALSE	1	FALSE	1	FALSE	0.982897	FALSE	1	FALSE	1	FALSE	1	0.0108512	FALSE	0.593238	FALSE	0.59681	FALSE	0.602768
15981	Q9NS61	KCNIP2	potassium voltage-gated channel interacting protein 2	[u'NM_014591']	10	103587113	103603325		0.0333333	chr10:103239174T>C (rs202081619)	0.000263172	FALSE	chr10:103588870G>A (rs72546683)	0.109976	FALSE	0.995115	0.0615468	0.995119	0.0615068	0.993658	0.0733446	-0.0215963	0.553323	1	1.49432e-05	1	1.49662e-05	1	6.30628e-09	-0.0112645	0.116066	0.233761	0.233761	FALSE	1	FALSE	1	FALSE	0.982897	FALSE	1	FALSE	1	FALSE	1	0.198379	FALSE	1	FALSE	1	FALSE	1
8100	Q5JXA9	SIRPB2	signal regulatory protein beta 2	[u'NM_178459']	20	1456815	1472005			chr20:1961214G>A (rs567558964)	0.000104164	FALSE	chr20:1459163T>C (rs530535241)	0.00116985	FALSE	0.395654	0.0845479	0.395651	0.0844932	0.396595	0.10071	0.0101533	0.732194	0.639432	0.199517	0.639397	0.199496	0.65081	0.205831	0.0563075	0.093491	0.233774	0.233774	FALSE	1	FALSE	1	FALSE	0.98926	FALSE	1	FALSE	1	FALSE	1	0.230302	FALSE	1	FALSE	1	FALSE	1
11070	Q8N6V4	C10orf53	chromosome 10 open reading frame 53	[u'NM_182554']	10	50887744	50902645			chr10:50679086T>C (rs4253206)	9.95631e-05	FALSE	chr10:50901840C>T (rs144572756)	0.371318	FALSE	0.992799	0.0787756	0.992789	0.0788238	0.995868	0.0611132	0.0436479	0.257756	0.999988	0.00345322	0.999988	0.00345854	1	7.38401e-05	0.0063598	0.194527	0.233914	0.233914	FALSE	1	FALSE	1	FALSE	0.982897	FALSE	1	FALSE	1	FALSE	1	0.580648	FALSE	1	FALSE	1	FALSE	1
15527	Q9HB58	SP110	SP110 nuclear body protein	[u'NM_080424']	2	231033843	231081642			chr2:231256867A>G (rs370750884)	0.00042939	FALSE	chr2:231076191T>C (rs3769838)	0.00423069	FALSE	0.158716	0.0715275	0.158706	0.071486	0.161809	0.0838539	0.0398265	0.217537	0.507585	0.275065	0.507545	0.275042	0.520659	0.281886	0.0470915	0.173901	0.233923	0.233923	FALSE	1	FALSE	1	FALSE	0.982897	FALSE	1	FALSE	1	FALSE	1	0.491272	FALSE	1	FALSE	1	FALSE	1
15069	Q9H2C1	LHX5	LIM homeobox 5	[u'NM_022363']	12	113900998	113909303			chr12:113745562C>T (rs540990284)	8.77251e-05	FALSE	chr12:113901112C>A (12:113901112_C_A)	0.350485	FALSE	0.992224	0.040334	0.992221	0.0403448	0.993393	0.0366589	0.0304256	0.446491	0.999996	0.000960672	0.999996	0.000955813	0.99994	0.00198404	-0.0360176	0.128357	0.233928	0.233928	FALSE	1	FALSE	1	FALSE	0.982897	FALSE	1	FALSE	1	FALSE	1	0.893699	FALSE	1	FALSE	1	FALSE	1
10105	Q86VL8	SLC47A2	solute carrier family 47 member 2	[u'NM_152908']	17	19582002	19619868			chr17:19285573G>A (rs144078337)	0.000311638	FALSE	chr17:19609976C>T (rs560953393)	0.0146524	FALSE	0.977349	0.126242	0.977331	0.126306	0.983103	0.10313	0.0500614	0.187372	0.999974	0.00510096	0.999974	0.00510881	1.00001	0.000245498	0.0103828	0.273349	0.23395	0.23395	FALSE	1	FALSE	1	FALSE	0.982897	FALSE	1	FALSE	1	FALSE	1	0.397837	FALSE	1	FALSE	1	FALSE	1
155	A4D2G3	OR2A25	olfactory receptor family 2 subfamily A member 25	[u'NM_001004488']	7	143771313	143772242			chr7:143704122C>T (rs73156503)	0.000687962	FALSE	chr7:143771557T>C (rs61731397)	0.0264232	FALSE	0.253193	0.395329	0.253257	0.395366	0.23268	0.382439	-0.0529034	0.128433	0.77581	0.384618	0.77586	0.38459	0.759342	0.39333	-0.0424659	0.224095	0.233977	0.233977	FALSE	1	FALSE	1	FALSE	0.982897	FALSE	1	FALSE	1	FALSE	1	0.020515	FALSE	0.727733	FALSE	0.741484	FALSE	0.737671
2610	P04150	NR3C1	nuclear receptor subfamily 3 group C member 1	[u'NM_000176']	5	142661457	142780404		0.0333333	chr5:142233503G>T (rs77545201)	0.00251244	FALSE	chr5:142779918C>T (rs186831584)	0.0178358	FALSE	0.985461	0.0377317	0.985455	0.0377391	0.98737	0.0351927	0.0524757	0.192406	0.999925	0.00273979	0.999925	0.00273561	0.99983	0.00386219	-0.028443	0.300697	0.234182	0.234182	FALSE	1	FALSE	1	FALSE	0.982897	FALSE	1	FALSE	1	FALSE	1	0.647156	FALSE	1	FALSE	1	FALSE	1
5834	P78562	PHEX	phosphate regulating endopeptidase homolog, X-linked	[u'NM_000444']	X	22051124	22266067			chrX:21675218G>A (rs772586347)	9.51067e-05	FALSE	chrX:22051133G>C (rs147859619)	0.0106023	FALSE	0.998588	0.0164186	0.998587	0.0164232	0.998808	0.0148672	0.0141358	0.98102	0.999711	0.00651773	0.999713	0.00650218	0.999245	0.0103847	-0.0539581	0.274856	0.234211	0.234211	FALSE	1	FALSE	1	FALSE	0.999402	FALSE	1	FALSE	1	FALSE	1	0.130164	FALSE	0.994185	FALSE	0.995388	FALSE	0.996415
5113	P51878	CASP5	caspase 5	[u'NM_004347']	11	104866474	104893863			chr11:104904956C>G (rs554380065)	0.00603146	FALSE	chr11:104872930T>C (rs147871829)	0.0164976	FALSE	0.424626	0.200735	0.424639	0.200724	0.420456	0.204252	-0.0206565	0.546181	0.914445	0.173897	0.914477	0.173896	0.903737	0.174131	-0.0617248	0.101641	0.234214	0.234214	FALSE	1	FALSE	1	FALSE	0.982897	FALSE	1	FALSE	1	FALSE	1	0.968625	FALSE	1	FALSE	1	FALSE	1
7061	Q15058	KIF14	kinesin family member 14	[u'NM_014875']	1	200522519	200587851			chr1:200880633C>T (rs772051495)	1.67278e-05	FALSE	chr1:200550417T>C (rs143851466)	3.40391e-05	FALSE	0.959012	0.0505594	0.959008	0.0505741	0.960074	0.045539	0.0221475	0.582297	0.996347	0.00889127	0.996345	0.00889307	0.996836	0.00827367	0.0570651	0.104137	0.234271	0.234271	FALSE	1	FALSE	1	FALSE	0.982897	FALSE	1	FALSE	1	FALSE	1	0.407103	FALSE	1	FALSE	1	FALSE	1
17379	Q9UPX6	KIAA1024	KIAA1024	[u'NM_015206']	15	79748490	79760723			chr15:79296188G>A (rs79149121)	0.00237645	FALSE	chr15:79748965G>A (rs375072007)	0.0238845	FALSE	0.929467	0.0887743	0.929451	0.0887948	0.934323	0.0817332	0.0570845	0.0986572	1.00016	0.0103273	1.00016	0.010327	0.999932	0.010419	-0.0220592	0.537331	0.234273	0.234273	FALSE	1	FALSE	1	FALSE	0.982897	FALSE	1	FALSE	1	FALSE	1	0.747506	FALSE	1	FALSE	1	FALSE	1
15028	Q9H1R2	DUSP15	dual specificity phosphatase 15	[u'NM_080611']	20	30436210	30458390			chr20:30618914C>T (rs562123754)	5.17477e-06	FALSE	chr20:30451734T>C (rs374738070)	0.00561358	FALSE	0.952734	0.109543	0.95275	0.109494	0.947734	0.124476	-0.042788	0.197369	0.999243	0.0116056	0.999241	0.0116138	0.99964	0.00853337	0.0391413	0.349074	0.234294	0.234294	FALSE	1	FALSE	1	FALSE	0.982897	FALSE	1	FALSE	1	FALSE	1	0.34453	FALSE	1	FALSE	1	FALSE	1
7102	Q15269	PWP2	PWP2 periodic tryptophan protein homolog (yeast)	[u'NM_005049']	21	45527298	45550650			chr21:45953680G>A (Affx-80264831)	0.000203873	FALSE	chr21:45538679A>G (rs137991555)	0.00442648	FALSE	0.699199	0.0924535	0.699201	0.0924641	0.698555	0.0889388	-0.00712744	0.785318	0.886154	0.0917921	0.886171	0.091795	0.880749	0.0906886	-0.0594201	0.101454	0.234307	0.234307	FALSE	1	FALSE	1	FALSE	0.98985	FALSE	1	FALSE	1	FALSE	1	0.324189	FALSE	1	FALSE	1	FALSE	1
11187	Q8N961	ABTB2	ankyrin repeat and BTB domain containing 2	[u'NM_145804']	11	34173937	34379130			chr11:34478365G>C (rs571047357)	4.18302e-06	FALSE	chr11:34378253G>A (rs112801154)	0.0752924	FALSE	0.966022	0.0770894	0.966033	0.0770798	0.962223	0.0800374	-0.0484939	0.166605	0.999713	0.00636504	0.999712	0.00637078	0.999915	0.00409811	0.0378679	0.377329	0.234336	0.234336	FALSE	1	FALSE	1	FALSE	0.982897	FALSE	1	FALSE	1	FALSE	1	0.423318	FALSE	1	FALSE	1	FALSE	1
11208	Q8N9I0	SYT2	synaptotagmin 2	[u'NM_177402']	1	202565888	202574900			chr1:202935941C>G (rs565157209)	5.35408e-05	FALSE	chr1:202574882T>A (rs564575210)	0.00317119	FALSE	0.996971	0.03148	0.996977	0.0314323	0.995038	0.0442647	-0.0505068	0.101429	1	9.10418e-05	1	9.11628e-05	1	3.38121e-05	0.0121372	0.598536	0.234553	0.234553	FALSE	1	FALSE	1	FALSE	0.982897	FALSE	1	FALSE	1	FALSE	1	0.00104357	FALSE	0.246649	FALSE	0.253195	FALSE	0.260254
17077	Q9UKJ8	ADAM21	ADAM metallopeptidase domain 21	[u'NM_003813']	14	70924217	70926382			chr14:70989326G>A (rs61753549)	0.000133722	FALSE	chr14:70925693G>A (rs532094653)	0.0133832	FALSE	0.406293	0.127506	0.406286	0.127515	0.408688	0.124568	0.0190553	0.615352	0.748514	0.167489	0.748541	0.167498	0.739862	0.164534	-0.0522737	0.134264	0.234715	0.234715	FALSE	1	FALSE	1	FALSE	0.982897	FALSE	1	FALSE	1	FALSE	1	0.525847	FALSE	1	FALSE	1	FALSE	1
2860	P08247	SYP	synaptophysin	[u'NM_003179']	X	49047897	49056645			chrX:49061701G>T (rs782323402)	1.36494e-07	TRUE	chrX:49054217C>T (rs782810430)	0.311058	FALSE	0.997103	0.0313487	0.997106	0.0313029	0.996042	0.043721	-0.0279899	0.154684	0.999247	0.0154443	0.999249	0.0154082	0.99859	0.0244699	-0.0322285	0.659967	0.234716	0.234716	FALSE	1	FALSE	1	FALSE	0.982897	FALSE	1	FALSE		FALSE	1	0.615546	FALSE	1	FALSE		FALSE	1
7635	Q3L8U1	CHD9	chromodomain helicase DNA binding protein 9	[u'NM_025134']	16	53190002	53358804			chr16:53358793A>G (rs555181214)	0.00115776	FALSE	chr16:53358793A>G (rs555181214)	0.00115776	FALSE	0.859032	0.221579	0.858995	0.221631	0.870953	0.203759	0.0561695	0.106744	0.991859	0.036662	0.991857	0.0366813	0.9927	0.0297216	0.025275	0.495393	0.23476	0.23476	FALSE	1	FALSE	1	FALSE	0.982897	FALSE	1	FALSE	1	FALSE	1	0.377046	FALSE	1	FALSE	1	FALSE	1
7082	Q15125	EBP	emopamil binding protein (sterol isomerase)	[u'NM_006579']	X	48382160	48386842			chrX:48751509C>T (rs782622189)	0.000188814	FALSE	chrX:48386744G>A (rs199938488)	0.247029	FALSE	0.996812	0.0457203	0.996803	0.0457899	0.999758	0.00398667	0.0909414	0.202539	0.999083	0.024839	0.999081	0.0248764	0.99981	0.00376209	0.0409922	0.381515	0.234876	0.234876	FALSE	1	FALSE	1	FALSE	0.982897	FALSE	1	FALSE	1	FALSE	1	0.246434	FALSE	1	FALSE	1	FALSE	1
9450	Q6ZS72	C19orf35	chromosome 19 open reading frame 35	[u'NM_198532']	19	2275682	2280930			chr19:2737083G>A (rs554809097)	1.31999e-06	FALSE	chr19:2278987G>T (rs376858815)	0.441522	FALSE	0.884028	0.201933	0.884013	0.20194	0.889086	0.199567	0.0252712	0.448512	0.996648	0.037321	0.996653	0.0373009	0.994837	0.0433007	-0.0449288	0.164678	0.234897	0.234897	FALSE	1	FALSE	1	FALSE	0.982897	FALSE	1	FALSE	1	FALSE	1	0.709641	FALSE	1	FALSE	1	FALSE	1
4042	P28066	PSMA5	proteasome subunit alpha 5	[u'NM_002790']	1	109944638	109968952			chr1:109888498C>T (rs200910057)	0.000107029	FALSE	chr1:109957898T>C (rs149642021)	0.368166	FALSE	0.999652	0.0146143	0.999651	0.0146353	0.999839	0.00381221	0.017596	0.725478	1	3.9007e-09	1	3.89272e-09	1	5.94562e-09	0	0.141676	0.234906	0.234906	FALSE	1	FALSE	1	FALSE	0.989088	FALSE	1	FALSE	1	FALSE	1	0.552024	FALSE	1	FALSE	1	FALSE	1
15425	Q9H939	PSTPIP2	proline-serine-threonine phosphatase interacting protein 2	[u'NM_024430']	18	43568679	43652154			chr18:43438699T>C (rs200932619)	1.03506e-05	FALSE	chr18:43577752C>T (rs546885905)	0.012955	FALSE	0.870175	0.223086	0.870217	0.223059	0.856577	0.231143	-0.0600521	0.0888559	0.993345	0.0495103	0.993347	0.0495017	0.992572	0.052206	-0.015248	0.726094	0.23503	0.23503	FALSE	1	FALSE	1	FALSE	0.982897	FALSE	1	FALSE	1	FALSE	1	0.291765	FALSE	1	FALSE	1	FALSE	1
4868	P49257	LMAN1	lectin, mannose binding 1	[u'NM_005570']	18	56998328	57026476			chr18:57103310C>G (rs537637686)	0.000512112	FALSE	chr18:57000333T>C (rs145735451)	0.00349657	FALSE	0.879842	0.128474	0.879861	0.128477	0.873925	0.127605	-0.0463607	0.1886	0.997681	0.0247656	0.997684	0.0247593	0.996743	0.0267159	-0.036541	0.287977	0.235315	0.235315	FALSE	1	FALSE	1	FALSE	0.982897	FALSE	1	FALSE	1	FALSE	1	0.890899	FALSE	1	FALSE	1	FALSE	1
253	A6NFN9	ANKUB1	ankyrin repeat and ubiquitin domain containing 1	[u'NM_001144960']	3	149481735	149510153			chr3:149295533T>A (rs6783947)	0.00082856	FALSE	chr3:149485344C>T (rs567679073)	0.0392842	FALSE	0.888691	0.149351	0.888698	0.149342	0.886106	0.152076	-0.0172017	0.591778	0.988608	0.0290319	0.988602	0.0290397	0.990317	0.0263273	0.0618719	0.117982	0.235576	0.235576	FALSE	1	FALSE	1	FALSE	0.982897	FALSE	1	FALSE	1	FALSE	1	0.514434	FALSE	1	FALSE	1	FALSE	1
9369	Q6ZN08	ZNF66	zinc finger protein 66	[u'NG_023377']	19	20959254	20990125			chr19:21300875A>G (rs186022340)	0.000128429	FALSE	chr19:20989677C>T (rs750285617)	0.0150863	FALSE	0.581073	0.364259	0.581056	0.364244	0.586506	0.368859	0.014868	0.73164	0.86922	0.32415	0.869255	0.324108	0.85785	0.337253	-0.0344828	0.25482	0.235776	0.235776	FALSE	1	FALSE	1	FALSE	0.98926	FALSE	1	FALSE	1	FALSE	1	0.757241	FALSE	1	FALSE	1	FALSE	1
8626	Q68CQ1	MROH7	maestro heat like repeat family member 7	[u'NM_198547']	1	55118600	55175857			chr1:55457586C>A (rs201179249)	0.00015678	FALSE	chr1:55166955A>G (rs374529089)	0.00346365	FALSE	0.251326	0.0580622	0.251319	0.0580608	0.25374	0.0584627	0.0415529	0.229699	0.722708	0.181804	0.722731	0.181809	0.715292	0.179956	-0.0411292	0.205271	0.235788	0.235788	FALSE	1	FALSE	1	FALSE	0.982897	FALSE	1	FALSE	1	FALSE	1	0.510106	FALSE	1	FALSE	1	FALSE	1
878	O14647	CHD2	chromodomain helicase DNA binding protein 2	[u'NM_001271']	15	93444468	93567932		0.0416667	chr15:93558040C>T (rs144395162)	0.00591631	FALSE	chr15:93558040C>T (rs144395162)	0.00591631	FALSE	0.983864	0.0464312	0.983872	0.0464217	0.981292	0.0493404	-0.0538582	0.0895367	0.999984	0.00211046	0.999984	0.00210791	0.999995	0.00281536	0.00426616	0.921304	0.235884	0.235884	FALSE	1	FALSE	1	FALSE	0.982897	FALSE	1	FALSE	1	FALSE	1	0.0796047	FALSE	0.936931	FALSE	0.94208	FALSE	0.940826
17858	Q9Y5L3	ENTPD2	ectonucleoside triphosphate diphosphohydrolase 2	[u'NM_203468']	9	139943112	139948449			chr9:139912665C>T (9:139912665_C_T)	8.93724e-06	FALSE	chr9:139945978C>T (9:139945978_C_T)	0.0701869	FALSE	0.939639	0.176944	0.939625	0.176964	0.944319	0.170235	0.0270372	0.469321	0.999684	0.0127092	0.999683	0.0127284	1.00012	0.00173372	0.0480986	0.109478	0.235946	0.235946	FALSE	1	FALSE	1	FALSE	0.982897	FALSE	1	FALSE	1	FALSE	1	0.827324	FALSE	1	FALSE	1	FALSE	1
12501	Q92539	LPIN2	lipin 2	[u'NM_014646']	18	2920294	2960838			chr18:3115404T>C (rs8099227)	0.000172841	FALSE	chr18:2925293G>A (rs143090653)	0.000285336	FALSE	0.994241	0.0282705	0.994246	0.0282442	0.992633	0.0357545	-0.0500552	0.0916773	1	0.000734812	1	0.000735919	1.00001	0.000110776	0.00656943	0.846872	0.236142	0.236142	FALSE	1	FALSE	1	FALSE	0.982897	FALSE	1	FALSE	1	FALSE	1	0.783611	FALSE	1	FALSE	1	FALSE	1
4367	P35443	THBS4	thrombospondin 4	[u'NM_001306212']	5	79331361	79378961		0.0333333	chr5:79454783G>C (rs565438285)	8.64504e-05	FALSE	chr5:79355631G>A (rs144667558)	0.00226821	FALSE	0.749301	0.270951	0.749327	0.27095	0.740687	0.271158	-0.0318787	0.369731	0.977367	0.0965137	0.977383	0.0964807	0.972041	0.10653	-0.0525675	0.103768	0.236144	0.236144	FALSE	1	FALSE	1	FALSE	0.982897	FALSE	1	FALSE	1	FALSE	1	0.415451	FALSE	1	FALSE	1	FALSE	1
2966	P09884	POLA1	DNA polymerase alpha 1, catalytic subunit	[u'NM_016937']	X	24712079	25014064			chrX:24226398C>T (rs776080622)	0.000100921	FALSE	chrX:24861746C>A (rs200968329)	0.000258608	FALSE	0.985512	0.0715378	0.985493	0.0715864	0.991381	0.0531821	0.0933618	0.0940697	0.996782	0.0295669	0.996783	0.0295655	0.996479	0.0299902	-0.0102141	0.318126	0.236146	0.236146	FALSE	1	FALSE	1	FALSE	0.982897	FALSE	1	FALSE	1	FALSE	1	0.305163	FALSE	1	FALSE	1	FALSE	1
11555	Q8NFW1	COL22A1	collagen type XXII alpha 1 chain	[u'XM_291257']	8	139601499	139895415			chr8:139636022C>G (rs146833838)	3.85829e-05	FALSE	chr8:139636022C>G (rs146833838)	3.85829e-05	FALSE	0.645673	0.104963	0.645688	0.104964	0.640557	0.10454	-0.0489819	0.176329	0.929934	0.0773859	0.929939	0.0773912	0.928186	0.0756503	-0.022914	0.532501	0.236195	0.236195	FALSE	1	FALSE	1	FALSE	0.982897	FALSE	1	FALSE	1	FALSE	1	0.515333	FALSE	1	FALSE	1	FALSE	1
14609	Q9BY77	POLDIP3	DNA polymerase delta interacting protein 3	[u'NM_032311']	22	42981800	43010863			chr22:43019891C>T (rs61745147)	5.22786e-05	FALSE	chr22:43010817G>A (rs28627172)	0.058906	FALSE	0.8891	0.168538	0.889131	0.16853	0.879171	0.170802	-0.0587025	0.107336	0.995569	0.0333	0.995568	0.0333039	0.995796	0.032013	0.00698327	0.809743	0.236254	0.236254	FALSE	1	FALSE	1	FALSE	0.982897	FALSE	1	FALSE	1	FALSE	1	0.9394	FALSE	1	FALSE	1	FALSE	1
16213	Q9NWU5	MRPL22	mitochondrial ribosomal protein L22	[u'NM_001014990']	5	154320671	154346454			chr5:154296649A>T (rs200999038)	2.32841e-05	FALSE	chr5:154336741A>G (rs138541052)	0.0177686	FALSE	0.937329	0.231744	0.937288	0.231816	0.950669	0.206653	0.0609333	0.100116	0.999104	0.0284853	0.999104	0.0284742	0.998875	0.0318943	-0.00759828	0.817991	0.236296	0.236296	FALSE	1	FALSE	1	FALSE	0.982897	FALSE	1	FALSE	1	FALSE	1	0.0371437	FALSE	0.831733	FALSE	0.846423	FALSE	0.837917
2728	P06028	GYPB	glycophorin B (MNS blood group)	[u'NM_002100']	4	144917455	145061788			chr4:144456077G>A (rs569394609)	0.00260411	FALSE	chr4:144920596G>A (rs7683365)	0.0135129	FALSE	0.547495	0.254474	0.547537	0.254505	0.533855	0.244143	-0.0548639	0.147885	0.944754	0.155801	0.944773	0.155781	0.938662	0.162041	-0.0384478	0.288538	0.236311	0.236311	FALSE	1	FALSE	1	FALSE	0.982897	FALSE	1	FALSE	1	FALSE	1	0.153055	FALSE	1	FALSE	1	FALSE	1
15390	Q9H8G1	ZNF430	zinc finger protein 430	[u'NM_025189']	19	21203607	21240824			chr19:21300875A>G (rs186022340)	0.000128429	FALSE	chr19:21239740A>T (rs572758723)	0.00169328	FALSE	0.986536	0.074052	0.98655	0.0739876	0.981994	0.0924947	-0.0543982	0.0935877	0.999979	0.0030242	0.999979	0.00302886	1	3.29537e-05	0.0112427	0.871029	0.236465	0.236465	FALSE	1	FALSE	1	FALSE	0.982897	FALSE	1	FALSE	1	FALSE	1	0.113148	FALSE	0.974555	FALSE	0.976123	FALSE	0.977266
4996	P50549	ETV1	ETS variant 1	[u'NM_004956']	7	13935494	14028677			chr7:14188833T>C (rs201637639)	0.000688524	FALSE	chr7:13978809T>C (rs9639168)	0.141195	FALSE	0.884281	0.103399	0.88427	0.103392	0.887579	0.105752	0.0316408	0.31546	0.98629	0.0387162	0.986283	0.0387245	0.988418	0.0358589	0.0571894	0.107949	0.236672	0.236672	FALSE	1	FALSE	1	FALSE	0.982897	FALSE	1	FALSE	1	FALSE	1	0.715618	FALSE	1	FALSE	1	FALSE	1
2676	P05108	CYP11A1	cytochrome P450 family 11 subfamily A member 1	[u'NM_000781']	15	74630316	74659926			chr15:75015036G>A (rs45442501)	9.54465e-05	FALSE	chr15:74632055G>A (rs560966443)	0.0166787	FALSE	0.977124	0.1232	0.977101	0.123267	0.984591	0.0990406	0.0669868	0.0900116	0.999966	0.00502361	0.999966	0.00503136	1	5.61498e-05	0.0101521	0.842691	0.236685	0.236685	FALSE	1	FALSE	1	FALSE	0.982897	FALSE	1	FALSE	1	FALSE	1	0.636009	FALSE	1	FALSE	1	FALSE	1
5527	P60153	RNASE9	ribonuclease A family member 9 (inactive)	[u'NM_001001673']	14	21024614	21025228			chr14:20692742A>G (rs139056260)	7.00512e-05	FALSE	chr14:21025203T>G (rs111738679)	0.387998	FALSE	0.147354	0.19387	0.147331	0.193824	0.15482	0.208174	0.037238	0.253361	0.529565	0.388434	0.529603	0.388442	0.517331	0.38587	-0.0316973	0.374999	0.23671	0.23671	FALSE	1	FALSE	1	FALSE	0.982897	FALSE	1	FALSE	1	FALSE	1	0.979852	FALSE	1	FALSE	1	FALSE	1
10092	Q86VD9	PIGZ	phosphatidylinositol glycan anchor biosynthesis class Z	[u'NM_025163']	3	196674031	196678902			chr3:196199274A>G (rs149004801)	0.00086762	FALSE	chr3:196675037C>T (rs202144183)	0.0534494	FALSE	0.243866	0.210637	0.243903	0.210694	0.231849	0.190955	-0.0599487	0.0906895	0.856674	0.254442	0.856678	0.254439	0.855478	0.255612	-0.00470175	0.898272	0.236802	0.236802	FALSE	1	FALSE	1	FALSE	0.982897	FALSE	1	FALSE	1	FALSE	1	0.974997	FALSE	1	FALSE	1	FALSE	1
11166	Q8N8U2	CDYL2	chromodomain Y like 2	[u'NM_152342']	16	80638288	80838070			chr16:81293345C>G (rs141547242)	3.40023e-05	FALSE	chr16:80638368G>C (rs202026090)	0.0346484	FALSE	0.982149	0.0987722	0.982131	0.0988373	0.988171	0.0745114	0.0690179	0.0902066	0.999984	0.00364377	0.999984	0.00364939	1	4.90375e-05	0.00780642	0.857449	0.236859	0.236859	FALSE	1	FALSE	1	FALSE	0.982897	FALSE	1	FALSE	1	FALSE	1	0.36598	FALSE	1	FALSE	1	FALSE	1
14579	Q9BXW9	FANCD2	Fanconi anemia complementation group D2	[u'NM_001018115']	3	10070342	10142943			chr3:9710467A>C (rs200189498)	3.59112e-05	FALSE	chr3:10089658C>G (rs34557223)	0.00174989	FALSE	0.981208	0.0562234	0.981199	0.0562548	0.984118	0.0448172	0.0573831	0.142035	0.999921	0.0024048	0.999921	0.00240386	0.999851	0.00269258	-0.02737	0.455114	0.23686	0.23686	FALSE	1	FALSE	1	FALSE	0.982897	FALSE	1	FALSE	1	FALSE	1	0.853899	FALSE	1	FALSE	1	FALSE	1
6077	Q02750	MAP2K1	mitogen-activated protein kinase kinase 1	[u'NM_002755']	15	66679686	66782950			chr15:66856252G>A (rs539441696)	3.76638e-05	FALSE	chr15:66781598G>C (rs754765552)	0.565004	FALSE	0.999679	0.0125635	0.999678	0.0125828	0.999982	0.000226548	0.0340795	0.371372	1	3.9155e-07	1	3.92154e-07	1	3.64093e-09	0	0.230263	0.236944	0.236944	FALSE	1	FALSE	1	FALSE	0.982897	FALSE	1	FALSE	1	FALSE	1	0.640734	FALSE	1	FALSE	1	FALSE	1
1042	O15145	ARPC3	actin related protein 2/3 complex subunit 3	[u'NM_001278556']	12	110872963	110888065			chr12:110983885T>C (Affx-80246766)	2.14981e-05	FALSE	chr12:110874376T>A (rs142263970)	0.279517	FALSE	0.996302	0.0453653	0.996296	0.0454019	0.998131	0.0312779	0.0470647	0.232535	1	1.54177e-05	1	1.53565e-05	1	2.91001e-05	0.0409895	0.232085	0.237046	0.237046	FALSE	1	FALSE	1	FALSE	0.982897	FALSE	1	FALSE	1	FALSE	1	0.251285	FALSE	1	FALSE	1	FALSE	1
5622	P61758	VBP1	VHL binding protein 1	[u'NM_001303543']	X	154444760	154467120			chrX:154197645G>T (rs782607735)	0.000269097	FALSE	chrX:154444844G>T (rs782391653)	0.0494729	FALSE	0.412656	0.0193747	0.412658	0.0194045	0.412017	2.19385e-05	-0.0467568	0.237077	0.533654	0.0153833	0.533656	0.015407	0.533147	5.96046e-08	-0.0467179			0.237077	FALSE	1	FALSE		FALSE	0.982897	FALSE		FALSE	1	FALSE	1	0.0108321	FALSE	0.593238	FALSE	0.59681	FALSE	0.602768
15929	Q9NRM0	SLC2A9	solute carrier family 2 member 9	[u'NM_001001290']	4	9828024	10023053			chr4:9779072C>T (rs115490896)	0.00342339	FALSE	chr4:9889229C>T (rs201422078)	0.0579657	FALSE	0.612955	0.143154	0.61293	0.143129	0.621015	0.150688	0.0550129	0.124217	0.955299	0.0932495	0.95529	0.0932605	0.958297	0.089546	0.0328854	0.386044	0.237112	0.237112	FALSE	1	FALSE	1	FALSE	0.982897	FALSE	1	FALSE	1	FALSE	1	0.974263	FALSE	1	FALSE	1	FALSE	1
16327	Q9NYC9	DNAH9	dynein axonemal heavy chain 9	[u'NM_001372']	17	11501816	11872841			chr17:12268079A>G (rs17545519)	0.00029768	FALSE	chr17:11711183G>T (rs146734343)	0.000916109	FALSE	0.71719	0.0999726	0.717176	0.0999812	0.721753	0.0970358	0.046457	0.20721	0.993837	0.0402222	0.993844	0.040229	0.991643	0.0379193	-0.0562895	0.129726	0.237158	0.237158	FALSE	1	FALSE	1	FALSE	0.982897	FALSE	1	FALSE	1	FALSE	1	0.798107	FALSE	1	FALSE	1	FALSE	1
1968	O76094	SRP72	signal recognition particle 72	[u'NM_001267722']	4	57333802	57368024			chr4:57842731C>T (rs533666115)	6.79505e-05	FALSE	chr4:57333859C>T (rs111673705)	0.0457388	FALSE	0.996111	0.0297808	0.996116	0.0297554	0.994393	0.0370614	-0.0512627	0.0979837	1.00003	0.00165543	1.00003	0.00165515	1.00006	0.00174393	0.0221573	0.450488	0.237284	0.237284	FALSE	1	FALSE	1	FALSE	0.982897	FALSE	1	FALSE	1	FALSE	1	0.0613465	FALSE	0.895718	FALSE	0.902144	FALSE	0.898924
147	A4D1P6	WDR91	WD repeat domain 91	[u'NM_014149']	7	134870906	134896254			chr7:134878123C>T (rs537057371)	0.00166354	FALSE	chr7:134878123C>T (rs537057371)	0.00166354	FALSE	0.493634	0.141222	0.493659	0.14127	0.485388	0.124562	-0.0621102	0.0930854	0.776666	0.208078	0.776671	0.208079	0.775026	0.207824	-0.00791407	0.78657	0.237414	0.237414	FALSE	1	FALSE	1	FALSE	0.982897	FALSE	1	FALSE	1	FALSE	1	0.629734	FALSE	1	FALSE	1	FALSE	1
1782	O75475	PSIP1	PC4 and SFRS1 interacting protein 1	[u'NM_033222']	9	15465521	15510186			chr9:15447230G>C (rs753147545)	8.39809e-05	FALSE	chr9:15490118A>G (rs189729708)	0.22529	FALSE	0.994242	0.0557756	0.994231	0.0558449	0.99775	0.0243394	0.0816986	0.0899473	1	0.000642342	1	0.000643332	1	1.33064e-05	-0.00130999	0.989342	0.237485	0.237485	FALSE	1	FALSE	1	FALSE	0.982897	FALSE	1	FALSE	1	FALSE	1	0.402733	FALSE	1	FALSE	1	FALSE	1
5821	P78509	RELN	reelin	[u'NM_005045']	7	103113262	103629803			chr7:103251196G>C (rs138598422)	4.5959e-06	FALSE	chr7:103251196G>C (rs138598422)	4.5959e-06	FALSE	0.247102	0.404219	0.247043	0.404187	0.266235	0.414008	0.0469097	0.14993	0.738297	0.405474	0.73824	0.405494	0.756938	0.398357	0.046519	0.164286	0.237488	0.237488	FALSE	1	FALSE	1	FALSE	0.982897	FALSE	1	FALSE	1	FALSE	1	0.163982	FALSE	1	FALSE	1	FALSE	1
10804	Q8N1V2	CFAP52	cilia and flagella associated protein 52	[u'NM_145054']	17	9480013	9546512			chr17:9604909T>C (rs780962461)	0.000937519	FALSE	chr17:9546474G>A (rs370231741)	0.0303981	FALSE	0.165283	0.209564	0.165289	0.209574	0.163457	0.20632	-0.00880735	0.807666	0.526064	0.413796	0.525996	0.413787	0.548116	0.416308	0.0532966	0.1239	0.237597	0.237597	FALSE	1	FALSE	1	FALSE	0.990807	FALSE	1	FALSE	1	FALSE	1	0.337426	FALSE	1	FALSE	1	FALSE	1
3034	P0CAP1	MYZAP	myocardial zonula adherens protein	[u'NM_001018100']	15	57884233	57976693		0.0333333	chr15:57854510G>A (rs1908194)	0.0024603	FALSE	chr15:57918080T>C (rs143011333)	0.134486	FALSE	0.927174	0.159626	0.927167	0.159641	0.929525	0.154629	0.0150078	0.700847	0.999711	0.0160104	0.999713	0.015995	0.998785	0.0203701	-0.0506782	0.0961543	0.237645	0.237645	FALSE	1	FALSE	1	FALSE	0.986952	FALSE	1	FALSE	1	FALSE	1	0.877135	FALSE	1	FALSE	1	FALSE	1
6963	Q14790	CASP8	caspase 8	[u'NM_001228']	2	202131210	202151314			chr2:201997828A>G (rs74654642)	0.00182676	FALSE	chr2:202149628A>G (rs146286958)	0.261733	FALSE	0.813563	0.315997	0.813569	0.315995	0.811526	0.316721	-0.00645639	0.867326	0.988154	0.0854699	0.988139	0.085523	0.99299	0.0658872	0.0635413	0.109979	0.237682	0.237682	FALSE	1	FALSE	1	FALSE	0.994526	FALSE	1	FALSE	1	FALSE	1	0.853817	FALSE	1	FALSE	1	FALSE	1
13477	Q96LT4	SAMD8	sterile alpha motif domain containing 8	[u'NM_144660']	10	76910287	76936447			chr10:76865591G>A (rs151051282)	6.22014e-06	FALSE	chr10:76910529T>A (rs150060591)	0.120233	FALSE	0.992256	0.0626828	0.992243	0.0627339	0.996218	0.0428501	0.0739877	0.0894299	0.999988	0.00223339	0.999988	0.00223684	1	8.14137e-09	0.00738613	0.89478	0.237801	0.237801	FALSE	1	FALSE	1	FALSE	0.982897	FALSE	1	FALSE	1	FALSE	1	0.137531	FALSE	0.99958	FALSE	1	FALSE	1
12848	Q96AV8	E2F7	E2F transcription factor 7	[u'XM_084871']	12	77417798	77458415			chr12:77033772G>A (rs117125910)	0.00165857	FALSE	chr12:77449881C>T (rs139386734)	0.00307811	FALSE	0.759939	0.0378539	0.759933	0.0378565	0.761829	0.0369512	0.0506901	0.144754	0.88945	0.0550728	0.889457	0.0550794	0.887422	0.0528343	-0.0377076	0.314519	0.237807	0.237807	FALSE	1	FALSE	1	FALSE	0.982897	FALSE	1	FALSE	1	FALSE	1	0.0717985	FALSE	0.910138	FALSE	0.915817	FALSE	0.914121
13959	Q99571	P2RX4	purinergic receptor P2X 4	[u'NM_175567']	12	121647968	121671349			chr12:121906358C>T (rs117973083)	0.000305326	FALSE	chr12:121670276A>G (rs28360472)	0.138515	FALSE	0.846573	0.263929	0.846526	0.263972	0.861829	0.249134	0.0596225	0.0914435	0.994453	0.0488257	0.994451	0.0488381	0.995081	0.0446373	0.0134804	0.659714	0.237959	0.237959	FALSE	1	FALSE	1	FALSE	0.982897	FALSE	1	FALSE	1	FALSE	1	0.261891	FALSE	1	FALSE	1	FALSE	1
12077	Q8TDW0	LRRC8C	leucine rich repeat containing 8 family member C	[u'NM_032270']	1	90152033	90180538			chr1:90048813G>A (rs377159620)	0.000978718	FALSE	chr1:90179703T>G (rs199876585)	0.00422275	FALSE	0.682355	0.0872261	0.682366	0.0872195	0.678931	0.0892776	-0.038919	0.227852	0.865687	0.0520399	0.865679	0.0520332	0.868225	0.0541209	0.047959	0.128828	0.238078	0.238078	FALSE	1	FALSE	1	FALSE	0.982897	FALSE	1	FALSE	1	FALSE	1	0.401449	FALSE	1	FALSE	1	FALSE	1
9933	Q7Z7L1	SLFN11	schlafen family member 11	[u'NM_152270']	17	33679378	33690826			chr17:33749680C>T (rs202168171)	2.86624e-05	FALSE	chr17:33679697G>A (rs201730196)	0.00388063	FALSE	0.429673	0.194138	0.429651	0.194145	0.436834	0.191476	0.0372558	0.262995	0.905818	0.125455	0.905837	0.125446	0.899526	0.128027	-0.0497903	0.119185	0.238126	0.238126	FALSE	1	FALSE	1	FALSE	0.982897	FALSE	1	FALSE	1	FALSE	1	0.520953	FALSE	1	FALSE	1	FALSE	1
2050	O94973	AP2A2	adaptor related protein complex 2 alpha 2 subunit	[u'NM_012305']	11	926022	1010622			chr11:618674C>T (rs140290184)	5.6586e-05	FALSE	chr11:993891G>A (rs530153811)	0.0335093	FALSE	0.996913	0.0207735	0.996916	0.0207566	0.995834	0.0256494	-0.0463954	0.130256	1	0.000216589	1	0.000216595	1.00001	0.000214337	0.0271095	0.39614	0.238237	0.238237	FALSE	1	FALSE	1	FALSE	0.982897	FALSE	1	FALSE	1	FALSE	1	0.368114	FALSE	1	FALSE	1	FALSE	1
3982	P26367	PAX6	paired box 6	[u'NM_001604']	11	31811485	31827959			chr11:32125930A>C (rs144673228)	0.00410672	FALSE	chr11:31812323G>C (rs201690439)	0.111261	FALSE	0.999261	0.00827242	0.999262	0.00826223	0.998777	0.0110816	-0.0496274	0.0939248	1	8.30975e-05	1	8.32257e-05	1	1.02981e-08	0.00506416	0.904191	0.238263	0.238263	FALSE	1	FALSE	1	FALSE	0.982897	FALSE	1	FALSE	1	FALSE	1	0.0898536	FALSE	0.952733	FALSE	0.954229	FALSE	0.956185
7120	Q15345	LRRC41	leucine rich repeat containing 41	[u'NM_006369']	1	46744540	46768994			chr1:46463419C>T (rs372749262)	0.000111523	FALSE	chr1:46746985C>T (rs557568349)	0.000409638	FALSE	0.950029	0.0996435	0.950047	0.0996101	0.9441	0.109759	-0.056745	0.0959087	0.999457	0.0082154	0.999458	0.00821539	0.999414	0.00822057	-0.0052874	0.805878	0.238354	0.238354	FALSE	1	FALSE	1	FALSE	0.982897	FALSE	1	FALSE	1	FALSE	1	0.524816	FALSE	1	FALSE	1	FALSE	1
992	O14986	PIP5K1B	phosphatidylinositol-4-phosphate 5-kinase type 1 beta	[u'NM_003558']	9	71437531	71606173			chr9:71628770A>G (rs148063597)	0.000167758	FALSE	chr9:71549847G>A (rs55897616)	0.175145	FALSE	0.955994	0.110012	0.956015	0.10999	0.949175	0.116884	-0.0602736	0.0912141	0.998952	0.0134736	0.998952	0.0134682	0.99883	0.0151133	-0.00854443	0.848516	0.238494	0.238494	FALSE	1	FALSE	1	FALSE	0.982897	FALSE	1	FALSE	1	FALSE	1	0.34331	FALSE	1	FALSE	1	FALSE	1
3002	P0C6S8	LINGO3	leucine rich repeat and Ig domain containing 3	[u'NM_001101391']	19	2290000	2291775			chr19:2737083G>A (rs554809097)	1.31999e-06	FALSE	chr19:2290499C>T (rs7258841)	0.0684344	FALSE	0.86085	0.234872	0.860808	0.234894	0.874494	0.227173	0.0592312	0.0963268	0.993297	0.0526064	0.993293	0.0526218	0.994595	0.0473511	0.0260146	0.494026	0.238518	0.238518	FALSE	1	FALSE	1	FALSE	0.982897	FALSE	1	FALSE	1	FALSE	1	0.906857	FALSE	1	FALSE	1	FALSE	1
4003	P26885	FKBP2	FK506 binding protein 2	[u'NM_004470']	11	64009860	64011498			chr11:64074824G>T (rs560892872)	0.000174123	FALSE	chr11:64011442G>A (rs138590813)	0.00664069	FALSE	0.947691	0.119088	0.947707	0.119067	0.942566	0.125479	-0.0420314	0.230113	0.99848	0.0178729	0.998483	0.0178559	0.99758	0.0226834	-0.0442081	0.159435	0.238536	0.238536	FALSE	1	FALSE	1	FALSE	0.982897	FALSE	1	FALSE	1	FALSE	1	0.17611	FALSE	1	FALSE	1	FALSE	1
10150	Q86WB0	ZC3HC1	zinc finger C3HC-type containing 1	[u'NM_016478']	7	129658507	129691206			chr7:129869087C>T (rs60641199)	0.00247846	FALSE	chr7:129662169G>A (rs150122551)	0.0217933	FALSE	0.464509	0.251674	0.464536	0.251691	0.45594	0.245879	-0.0345488	0.304759	0.835871	0.241782	0.835844	0.241793	0.844525	0.237916	0.0361906	0.340597	0.238547	0.238547	FALSE	1	FALSE	1	FALSE	0.982897	FALSE	1	FALSE	1	FALSE	1	0.254807	FALSE	1	FALSE	1	FALSE	1
16525	Q9P107	GMIP	GEM interacting protein	[u'NM_016573']	19	19740775	19754338			chr19:19337604G>T (rs571657056)	4.72587e-05	FALSE	chr19:19744692G>A (rs117038725)	0.0291388	FALSE	0.928513	0.185847	0.928481	0.185906	0.938984	0.165155	0.0597355	0.0944891	0.9986	0.020653	0.9986	0.0206435	0.998664	0.023538	0.00287818	0.825971	0.238586	0.238586	FALSE	1	FALSE	1	FALSE	0.982897	FALSE	1	FALSE	1	FALSE	1	0.092215	FALSE	0.952733	FALSE	0.954229	FALSE	0.956185
16822	Q9UGQ3	SLC2A6	solute carrier family 2 member 6	[u'NM_017585']	9	136337146	136344181			chr9:136277506C>T (rs200413290)	0.000198847	FALSE	chr9:136338364C>T (rs371721183)	0.057135	FALSE	0.867299	0.253937	0.867311	0.253931	0.863418	0.255707	-0.0152796	0.676189	0.995694	0.0481399	0.995702	0.048096	0.992922	0.0606648	-0.0507881	0.0913395	0.238623	0.238623	FALSE	1	FALSE	1	FALSE	0.986952	FALSE	1	FALSE	1	FALSE	1	0.89663	FALSE	1	FALSE	1	FALSE	1
18026	Q9Y6S9	RPS6KL1	ribosomal protein S6 kinase like 1	[u'NM_031464']	14	75373720	75388244			chr14:75515679C>T (rs547792935)	0.000248544	FALSE	chr14:75373806G>A (rs200816369)	0.034336	FALSE	0.737378	0.212045	0.737352	0.212031	0.745821	0.216507	0.0395217	0.246099	0.963889	0.093389	0.963873	0.0934067	0.968881	0.0873137	0.0553896	0.126042	0.238677	0.238677	FALSE	1	FALSE	1	FALSE	0.982897	FALSE	1	FALSE	1	FALSE	1	0.793455	FALSE	1	FALSE	1	FALSE	1
2074	O95073	FSBP	fibrinogen silencer binding protein	[u'NM_001256141']	8	95444362	95449096			chr8:95508703G>C (rs560304943)	7.56163e-05	FALSE	chr8:95444714T>C (rs536357242)	0.697866	FALSE	0.999652	0.00828804	0.999651	0.00829962	0.999867	0.00253259	0.0351943	0.481062	1	1.26483e-05	1	1.26623e-05	1	6.70151e-06	0.0235353	0.12585	0.238782	0.238782	FALSE	1	FALSE	1	FALSE	0.982897	FALSE	1	FALSE	1	FALSE	1	0.863813	FALSE	1	FALSE	1	FALSE	1
15243	Q9H583	HEATR1	HEAT repeat containing 1	[u'XM_375853']	1	236714205	236767395			chr1:236755340G>T (rs112914610)	1.69722e-05	FALSE	chr1:236755340G>T (rs112914610)	1.69722e-05	FALSE	0.267552	0.115101	0.267567	0.11512	0.262724	0.108688	-0.0432668	0.219233	1.03324	0.127617	1.03325	0.127616	1.03062	0.127941	-0.0206347	0.551076	0.238858	0.238858	FALSE	1	FALSE	1	FALSE	0.982897	FALSE	1	FALSE	1	FALSE	1	0.139355	FALSE	1	FALSE	1	FALSE	1
2354	O95988	TCL1B	T-cell leukemia/lymphoma 1B	[u'NM_004918']	14	96152805	96157655			chr14:95942122C>T (rs549347311)	8.76116e-06	FALSE	chr14:96152821C>T (rs202020225)	0.0750595	FALSE	0.327456	0.430983	0.327426	0.430968	0.337057	0.435843	0.0222216	0.503978	0.807834	0.372559	0.807887	0.372519	0.790425	0.384712	-0.0461166	0.217044	0.238881	0.238881	FALSE	1	FALSE	1	FALSE	0.982897	FALSE	1	FALSE	1	FALSE	1	0.167173	FALSE	1	FALSE	1	FALSE	1
8463	Q5VUB5	FAM171A1	family with sequence similarity 171 member A1	[u'XM_167709']	10	15254917	15413051			chr10:15115090GA>G (Affx-80278663)	6.61716e-05	FALSE	chr10:15325889T>A (rs574343678)	0.00134586	FALSE	0.914209	0.123176	0.914211	0.123177	0.913659	0.122924	-0.00448886	0.95696	0.995582	0.0272674	0.995577	0.0272795	0.997117	0.0229925	0.0610218	0.0967816	0.238906	0.238906	FALSE	1	FALSE	1	FALSE	0.999023	FALSE	1	FALSE	1	FALSE	1	0.675341	FALSE	1	FALSE	1	FALSE	1
2743	P06340	HLA-DOA	major histocompatibility complex, class II, DO alpha	[u'NM_002119']	6	32974618	32977313			chr6:32809451G>A (rs554683045)	0.000300422	FALSE	chr6:32975808G>A (rs11575906)	0.088305	FALSE	0.973707	0.146922	0.973679	0.147002	0.982982	0.117883	0.0698187	0.0894978	0.999842	0.0117083	0.999841	0.0117264	1	1.85652e-08	0.0191355	0.780901	0.238988	0.238988	FALSE	1	FALSE	1	FALSE	0.982897	FALSE	1	FALSE	1	FALSE	1	0.108333	FALSE	0.968997	FALSE	0.970504	FALSE	0.971868
6492	Q13105	ZBTB17	zinc finger and BTB domain containing 17	[u'NM_003443']	1	16268467	16274990			chr1:16258908C>T (rs199635467)	2.92258e-05	FALSE	chr1:16273489T>A (rs145800378)	0.00159534	FALSE	0.989077	0.0656639	0.989088	0.0656265	0.985379	0.0767487	-0.0519463	0.0930528	0.999992	0.00191387	0.999992	0.00191681	0.999999	9.54104e-05	0.00496314	0.906867	0.239042	0.239042	FALSE	1	FALSE	1	FALSE	0.982897	FALSE	1	FALSE	1	FALSE	1	0.440039	FALSE	1	FALSE	1	FALSE	1
14831	Q9GZM7	TINAGL1	tubulointerstitial nephritis antigen like 1	[u'NM_022164']	1	32042750	32052577			chr1:32196819G>T (rs183759232)	0.000239028	FALSE	chr1:32052529C>A (rs113639076)	0.223803	FALSE	0.973856	0.124167	0.973833	0.124222	0.981126	0.104856	0.0634479	0.0923979	0.999905	0.00858127	0.999905	0.00859449	1.00001	0.000131554	0.016946	0.733169	0.239045	0.239045	FALSE	1	FALSE	1	FALSE	0.982897	FALSE	1	FALSE	1	FALSE	1	0.314846	FALSE	1	FALSE	1	FALSE	1
6322	Q0D2K3	RIPPLY1	ripply transcriptional repressor 1	[u'NM_001171706']	X	106143982	106146517			chrX:106069321G>A (rs757778020)	0.000569191	FALSE	chrX:106144119G>A (rs201507358)	0.277002	FALSE	0.997795	0.0269972	0.997791	0.0270191	0.998935	0.0185614	0.0493644	0.369151	0.99948	0.0111942	0.999479	0.0112114	0.999965	0.000243697	0.0612843	0.0928117	0.239061	0.239061	FALSE	1	FALSE	1	FALSE	0.982897	FALSE	1	FALSE	1	FALSE	1	0.612595	FALSE	1	FALSE	1	FALSE	1
4321	P34972	CNR2	cannabinoid receptor 2	[u'NM_001841']	1	24201028	24202107			chr1:24194707C>T (rs533240590)	1.80898e-06	FALSE	chr1:24201516T>C (rs201054712)	0.155442	FALSE	0.354311	0.237184	0.354354	0.237236	0.340221	0.219326	-0.0618645	0.0906808	0.810182	0.276739	0.810186	0.27674	0.80894	0.2764	-0.00450337	0.866805	0.239062	0.239062	FALSE	1	FALSE	1	FALSE	0.982897	FALSE	1	FALSE	1	FALSE	1	0.436978	FALSE	1	FALSE	1	FALSE	1
16638	Q9P2T1	GMPR2	guanosine monophosphate reductase 2	[u'NM_016576']	14	24702460	24707981			chr14:24729782T>C (rs566962779)	1.90316e-07	TRUE	chr14:24707479G>A (rs34354104)	0.169105	FALSE	0.903668	0.292753	0.903699	0.292709	0.893386	0.306476	-0.0344145	0.358058	0.997683	0.0477993	0.997691	0.0477166	0.995083	0.0695472	-0.0437286	0.122993	0.239123	0.239123	FALSE	1	FALSE	1	FALSE	0.982897	FALSE	1	FALSE		FALSE	1	0.253068	FALSE	1	FALSE		FALSE	1
10697	Q8IZT8	HS3ST5	heparan sulfate-glucosamine 3-sulfotransferase 5	[u'NM_153612']	6	114378424	114384009			chr6:114262251T>C (rs569887790)	4.84723e-05	FALSE	chr6:114379287G>A (rs775679934)	0.00760451	FALSE	0.967239	0.165244	0.967244	0.165231	0.965564	0.169552	-0.0100349	0.730031	0.999872	0.0111166	0.999871	0.0111336	1.00004	0.00102758	0.0209963	0.0956437	0.239129	0.239129	FALSE	1	FALSE	1	FALSE	0.98926	FALSE	1	FALSE	1	FALSE	1	0.967197	FALSE	1	FALSE	1	FALSE	1
12639	Q92889	ERCC4	ERCC excision repair 4, endonuclease catalytic subunit	[u'NM_005236']	16	14014023	14042201			chr16:14014023A>C (rs543978998)	0.000185266	FALSE	chr16:14014023A>C (rs543978998)	0.000185266	FALSE	0.935838	0.130211	0.935861	0.130183	0.928482	0.138641	-0.0548717	0.111902	0.999203	0.0122626	0.999204	0.0122637	0.998907	0.011882	-0.0245836	0.479491	0.239252	0.239252	FALSE	1	FALSE	1	FALSE	0.982897	FALSE	1	FALSE	1	FALSE	1	0.877658	FALSE	1	FALSE	1	FALSE	1
17836	Q9Y5H8	PCDHA3	protocadherin alpha 3	[u'NM_018906']	5	140180783	140389519			chr5:140768569A>T (rs749693513)	4.97744e-07	TRUE	chr5:140362114T>A (rs201572428)	0.000103329	FALSE	0.378442	0.235421	0.378477	0.235466	0.366926	0.219924	-0.0507028	0.176285	0.873563	0.231379	0.873597	0.23136	0.862376	0.237488	-0.0478622	0.184327	0.23929	0.23929	FALSE	1	FALSE	1	FALSE	0.982897	FALSE	1	FALSE		FALSE	1	0.902376	FALSE	1	FALSE		FALSE	1
15453	Q9H9P2	CHODL	chondrolectin	[u'NM_024944']	21	19617541	19638352			chr21:19687498A>G (rs146029374)	0.00473022	FALSE	chr21:19628914G>T (rs540479831)	0.0155467	FALSE	0.997338	0.0281198	0.997343	0.0280745	0.995625	0.0401544	-0.049583	0.0912107	1.00001	0.000416891	1.00001	0.000417525	1	4.83847e-05	-0.00481312	0.974529	0.2393	0.2393	FALSE	1	FALSE	1	FALSE	0.982897	FALSE	1	FALSE	1	FALSE	1	0.0138188	FALSE	0.632227	FALSE	0.636407	FALSE	0.640522
10334	Q8IUK5	PLXDC1	plexin domain containing 1	[u'NM_020405']	17	37224096	37307690			chr17:37627319G>A (rs142798057)	0.0017973	FALSE	chr17:37265223C>A (rs112650131)	0.00299002	FALSE	0.870203	0.279703	0.870155	0.279745	0.885547	0.265385	0.0564518	0.132428	0.996686	0.0479449	0.996689	0.0479301	0.995907	0.0525333	-0.0155328	0.591801	0.239301	0.239301	FALSE	1	FALSE	1	FALSE	0.982897	FALSE	1	FALSE	1	FALSE	1	0.845702	FALSE	1	FALSE	1	FALSE	1
2180	O95398	RAPGEF3	Rap guanine nucleotide exchange factor 3	[u'NM_006105']	12	48131353	48152339			chr12:48370347G>A (rs139720910)	0.000649737	FALSE	chr12:48151822C>G (rs11168230)	0.0117394	FALSE	0.576896	0.194667	0.57686	0.194657	0.588617	0.197529	0.059953	0.0956534	0.91103	0.103012	0.911032	0.103032	0.910296	0.0962356	-0.00738813	0.759884	0.239365	0.239365	FALSE	1	FALSE	1	FALSE	0.982897	FALSE	1	FALSE	1	FALSE	1	0.856421	FALSE	1	FALSE	1	FALSE	1
14062	Q99895	CTRC	chymotrypsin C	[u'NM_007272']	1	15764961	15773081			chr1:15701067A>G (rs573116047)	7.38888e-06	FALSE	chr1:15767017C>T (rs559326793)	0.145153	FALSE	0.985408	0.100213	0.985388	0.100292	0.991657	0.0699437	0.0725028	0.0905767	0.99998	0.0036452	0.999981	0.00365082	1	9.76843e-06	0.00773477	0.910464	0.239526	0.239526	FALSE	1	FALSE	1	FALSE	0.982897	FALSE	1	FALSE	1	FALSE	1	0.238936	FALSE	1	FALSE	1	FALSE	1
5815	P78417	GSTO1	glutathione S-transferase omega 1	[u'NM_004832']	10	106014687	106027160			chr10:105945749G>A (rs183007046)	6.18727e-05	FALSE	chr10:106022789C>A (rs4925)	0.128612	FALSE	0.480031	0.450883	0.479997	0.450878	0.490993	0.452138	0.0243528	0.511274	0.924177	0.257018	0.924131	0.257088	0.939136	0.23283	0.0611807	0.094627	0.239541	0.239541	FALSE	1	FALSE	1	FALSE	0.982897	FALSE	1	FALSE	1	FALSE	1	0.782266	FALSE	1	FALSE	1	FALSE	1
4753	P47870	GABRB2	gamma-aminobutyric acid type A receptor beta2 subunit	[u'NM_000813']	5	160721091	160973649			chr5:161119154C>T (rs202216005)	7.39738e-05	FALSE	chr5:160753392C>T (rs150956270)	0.0326592	FALSE	0.998725	0.0219909	0.998729	0.0219385	0.997297	0.0350139	-0.0490146	0.0942478	1	8.14141e-05	1	8.15397e-05	1	5.56162e-09	0.00620265	0.938147	0.2396	0.2396	FALSE	1	FALSE	1	FALSE	0.982897	FALSE	1	FALSE	1	FALSE	1	0.251627	FALSE	1	FALSE	1	FALSE	1
7165	Q15513	SPHAR	S-phase response (cyclin related)	[u'NM_006542']	1	229440882	229441070			chr1:229773596A>C (rs199600020)	0.000135097	FALSE	chr1:229440975G>A (rs191057362)	0.664788	FALSE	0.999847	0.00776199	0.999847	0.00777384	0.99996	0.000774469	0.0205007	0.719879	1	4.16301e-07	1	4.16943e-07	1	4.20419e-09	0	0.104041	0.240065	0.240065	FALSE	1	FALSE	1	FALSE	0.988562	FALSE	1	FALSE	1	FALSE	1	0.889673	FALSE	1	FALSE	1	FALSE	1
249	A6NFF2	NAP1L6	nucleosome assembly protein 1 like 6	[u'NR_027291']	X	72347401	72347721			chrX:71904407C>T (rs201601894)	0.0021334	FALSE	chrX:72347474T>C (rs61731423)	0.140708	FALSE	0.989928	0.0792529	0.98991	0.0793242	0.995746	0.0508318	0.0876107	0.0925056	0.997114	0.0430069	0.997109	0.043034	0.998587	0.0330617	0.0385278	0.13516	0.240073	0.240073	FALSE	1	FALSE	1	FALSE	0.982897	FALSE	1	FALSE	1	FALSE	1	0.113174	FALSE	0.974555	FALSE	0.976123	FALSE	0.977266
9458	Q6ZSG2	FAM196A	family with sequence similarity 196 member A	[u'NM_001039762']	10	128936104	128974659			chr10:129224159A>G (rs371341893)	0.00122721	FALSE	chr10:128974365C>T (rs139369079)	0.00516052	FALSE	0.951601	0.0562548	0.95161	0.0562636	0.948784	0.053255	-0.0515823	0.143199	0.996124	0.0138547	0.996126	0.0138519	0.995537	0.0147276	-0.0411333	0.243787	0.240174	0.240174	FALSE	1	FALSE	1	FALSE	0.982897	FALSE	1	FALSE	1	FALSE	1	0.0833418	FALSE	0.93849	FALSE	0.942728	FALSE	0.94212
16772	Q9UET6	FTSJ1	FtsJ RNA methyltransferase homolog 1 (E. coli)	[u'NM_001282157']	X	48336436	48341403			chrX:48751509C>T (rs782622189)	0.000188814	FALSE	chrX:48340028G>A (rs149550806)	0.688214	FALSE	0.997765	0.0300628	0.997766	0.0300657	0.997668	0.0291303	-0.00329015	0.691651	0.999471	0.0133917	0.99947	0.0134065	0.999727	0.00712817	0.023933	0.399602	0.24018	0.24018	FALSE	1	FALSE	1	FALSE	0.986952	FALSE	1	FALSE	1	FALSE	1	0.928477	FALSE	1	FALSE	1	FALSE	1
1924	O75952	CABYR	calcium binding tyrosine phosphorylation regulated	[u'NM_153770']	18	21723079	21736944			chr18:21751386T>C (rs114976493)	0.00300388	FALSE	chr18:21736266A>T (rs780981318)	0.09506	FALSE	0.771335	0.0482948	0.771327	0.0482704	0.77389	0.0555959	0.0492216	0.104234	0.904261	0.0676419	0.904262	0.0676429	0.903841	0.0673338	-0.0062441	0.889444	0.240196	0.240196	FALSE	1	FALSE	1	FALSE	0.982897	FALSE	1	FALSE	1	FALSE	1	0.524088	FALSE	1	FALSE	1	FALSE	1
17770	Q9Y512	SAMM50	SAMM50 sorting and assembly machinery component	[u'NM_015380']	22	44351458	44392260			chr22:44073983T>C (rs145778595)	4.49056e-05	FALSE	chr22:44385056C>T (rs544173089)	0.0105148	FALSE	0.652662	0.241437	0.652663	0.241432	0.652281	0.242998	-0.0015759	0.903985	0.95887	0.0976048	0.958853	0.097627	0.964539	0.0899603	0.0605768	0.0944271	0.240365	0.240365	FALSE	1	FALSE	1	FALSE	0.997023	FALSE	1	FALSE	1	FALSE	1	0.944593	FALSE	1	FALSE	1	FALSE	1
8126	Q5MNV8	FBXO47	F-box protein 47	[u'NM_001008777']	17	37093431	37119278			chr17:37214804G>A (rs72821570)	0.00203765	FALSE	chr17:37093510T>C (rs113358400)	0.0153439	FALSE	0.620583	0.079152	0.620597	0.0791065	0.616125	0.0926204	-0.0519161	0.101132	0.811782	0.104797	0.81177	0.104789	0.815627	0.107397	0.0363573	0.284052	0.240379	0.240379	FALSE	1	FALSE	1	FALSE	0.982897	FALSE	1	FALSE	1	FALSE	1	0.0156163	FALSE	0.666607	FALSE	0.672207	FALSE	0.674647
15235	Q9H4Z2	ZNF335	zinc finger protein 335	[u'NM_022095']	20	44577595	44600049			chr20:45000459C>A (rs538756608)	1.06736e-05	FALSE	chr20:44596540G>A (rs200963656)	0.0180283	FALSE	0.922218	0.146565	0.922207	0.146604	0.925774	0.133372	0.0254501	0.478213	0.984881	0.0165292	0.984878	0.0165449	0.985679	0.0102301	0.0582146	0.0971857	0.240401	0.240401	FALSE	1	FALSE	1	FALSE	0.982897	FALSE	1	FALSE	1	FALSE	1	0.552878	FALSE	1	FALSE	1	FALSE	1
2589	P03979	TRGV3	T-cell receptor gamma variable 3	[u'NG_001336']	7	38398113	38398580			chr7:37934187A>G (rs148302107)	3.43467e-05	FALSE	chr7:38398543G>T (rs536358618)	0.0499694	FALSE	0.335071	0.279828	0.335025	0.279804	0.349772	0.28729	0.0520025	0.158132	0.855968	0.272808	0.855987	0.272799	0.849804	0.275364	-0.0225595	0.54862	0.240403	0.240403	FALSE	1	FALSE	1	FALSE	0.982897	FALSE	1	FALSE	1	FALSE	1	0.327937	FALSE	1	FALSE	1	FALSE	1
4646	P43234	CTSO	cathepsin O	[u'NM_001334']	4	156847191	156874999			chr4:156638428A>G (rs371148859)	0.000718576	FALSE	chr4:156850769C>A (rs150110652)	0.0143792	FALSE	0.995175	0.0539373	0.995179	0.0539119	0.993882	0.0615829	-0.0224105	0.521684	1	0.000366177	1	0.000366543	1.00001	0.000217411	0.024922	0.115468	0.240484	0.240484	FALSE	1	FALSE	1	FALSE	0.982897	FALSE	1	FALSE	1	FALSE	1	0.110142	FALSE	0.968997	FALSE	0.970504	FALSE	0.971868
8262	Q5T4H9	CASC10	cancer susceptibility 10	[u'NM_001010911']	10	21784532	21785743			chr10:22045686T>C (rs200217681)	0.000118608	FALSE	chr10:21784714T>C (rs200350475)	0.0161972	FALSE	0.984171	0.0853378	0.984181	0.085312	0.980995	0.0932934	-0.0356367	0.289282	0.999892	0.00625563	0.999893	0.00622551	0.999553	0.0126813	-0.0340409	0.156392	0.240489	0.240489	FALSE	1	FALSE	1	FALSE	0.982897	FALSE	1	FALSE	1	FALSE	1	0.20464	FALSE	1	FALSE	1	FALSE	1
1650	O75083	WDR1	WD repeat domain 1	[u'NM_005112']	4	10077005	10118290			chr4:9779072C>T (rs115490896)	0.00342339	FALSE	chr4:10090361T>C (rs202090022)	0.00790421	FALSE	0.725614	0.110824	0.725595	0.110817	0.731771	0.112774	0.0552387	0.107921	0.918021	0.0907141	0.918026	0.090714	0.916396	0.0907444	-0.0179617	0.702663	0.240519	0.240519	FALSE	1	FALSE	1	FALSE	0.982897	FALSE	1	FALSE	1	FALSE	1	0.948532	FALSE	1	FALSE	1	FALSE	1
9298	Q6W3E5	GDPD4	glycerophosphodiester phosphodiesterase domain containing 4	[u'NM_182833']	11	76927985	76996182			chr11:76814268G>A (rs112948638)	0.000121297	FALSE	chr11:76928025A>G (rs12363944)	0.0133992	FALSE	0.314604	0.399258	0.314534	0.399247	0.337489	0.402111	0.0572907	0.106031	0.466225	0.417024	0.466161	0.417017	0.486962	0.418565	0.0497884	0.159583	0.240521	0.240521	FALSE	1	FALSE	1	FALSE	0.982897	FALSE	1	FALSE	1	FALSE	1	0.531159	FALSE	1	FALSE	1	FALSE	1
17790	Q9Y584	TIMM22	translocase of inner mitochondrial membrane 22	[u'NM_013337']	17	900383	904325			chr17:1374583G>A (rs191439095)	6.26184e-07	FALSE	chr17:900479G>C (rs149879547)	0.048135	FALSE	0.990449	0.0612504	0.990438	0.0612914	0.994052	0.045918	0.0667458	0.0944549	0.999986	0.0021555	0.999986	0.00215882	1	7.45609e-05	0.0121752	0.709781	0.24053	0.24053	FALSE	1	FALSE	1	FALSE	0.982897	FALSE	1	FALSE	1	FALSE	1	0.0407949	FALSE	0.844029	FALSE	0.856	FALSE	0.849491
16891	Q9UHQ9	CYB5R1	cytochrome b5 reductase 1	[u'NM_016243']	1	202931658	202936333			chr1:202935941C>G (rs565157209)	5.35408e-05	FALSE	chr1:202935941C>G (rs565157209)	5.35408e-05	FALSE	0.971641	0.108192	0.971661	0.108144	0.965323	0.12254	-0.0548472	0.0920744	0.999704	0.00971499	0.999704	0.00971085	0.999613	0.0109748	-0.00882382	0.764873	0.240586	0.240586	FALSE	1	FALSE	1	FALSE	0.982897	FALSE	1	FALSE	1	FALSE	1	0.189836	FALSE	1	FALSE	1	FALSE	1
8753	Q6ICC9	LDOC1L	LDOC1 like	[u'NM_032287']	22	44892720	44893436			chr22:45265633C>T (rs117822860)	0.00247416	FALSE	chr22:44893312T>C (rs530701018)	0.0388478	FALSE	0.999362	0.0146697	0.999365	0.0146247	0.998396	0.0253149	-0.0469017	0.0914269	1	8.63835e-05	1	8.65167e-05	1	6.97186e-09	0.00389722	0.981544	0.24059	0.24059	FALSE	1	FALSE	1	FALSE	0.982897	FALSE	1	FALSE	1	FALSE	1	0.0544315	FALSE	0.881444	FALSE	0.890659	FALSE	0.885701
6010	Q01658	DR1	down-regulator of transcription 1	[u'NM_001938']	1	93812203	93826193			chr1:93676434C>T (rs185127229)	1.89773e-05	FALSE	chr1:93826178A>T (rs3088371)	0.618819	FALSE	0.924025	0.164488	0.924028	0.164487	0.923114	0.16503	-0.00554774	0.846314	0.997415	0.0281302	0.997421	0.0281025	0.995767	0.0359414	-0.0512574	0.0926459	0.240629	0.240629	FALSE	1	FALSE	1	FALSE	0.993552	FALSE	1	FALSE	1	FALSE	1	0.794676	FALSE	1	FALSE	1	FALSE	1
6866	Q14444	CAPRIN1	cell cycle associated protein 1	[u'NM_005898']	11	34073968	34120911			chr11:34478365G>C (rs571047357)	4.18302e-06	FALSE	chr11:34074091C>T (rs201684569)	0.0160239	FALSE	0.996674	0.028003	0.996669	0.0280341	0.998189	0.0147879	0.067836	0.13438	1.00002	0.000589352	1.00002	0.000590259	1	1.19751e-05	-0.0491158	0.240117	0.240682	0.240682	FALSE	1	FALSE	1	FALSE	0.982897	FALSE	1	FALSE	1	FALSE	1	0.0729361	FALSE	0.910138	FALSE	0.915817	FALSE	0.914238
14550	Q9BXN2	CLEC7A	C-type lectin domain family 7 member A	[u'NM_197954']	12	10271060	10282681			chr12:10780263C>A (rs370772078)	0.0001113	FALSE	chr12:10271087A>C (rs16910526)	0.141076	FALSE	0.834558	0.369549	0.834496	0.369604	0.854662	0.350822	0.0559647	0.104355	0.99228	0.0861675	0.992272	0.0862116	0.994931	0.0703667	0.0337938	0.439953	0.240737	0.240737	FALSE	1	FALSE	1	FALSE	0.982897	FALSE	1	FALSE	1	FALSE	1	0.30559	FALSE	1	FALSE	1	FALSE	1
17879	Q9Y5R4	HEMK1	HemK methyltransferase family member 1	[u'NM_016173']	3	50608536	50617845			chr3:50380763C>T (rs141261384)	7.01439e-08	TRUE	chr3:50608659A>G (rs75013441)	0.291346	FALSE	0.995671	0.0347504	0.995671	0.0347523	0.995715	0.0341093	0.00128099	0.985414	1	0.000143018	1	0.000142212	0.999991	0.000307981	-0.0380183	0.0922409	0.240845	0.240845	FALSE	1	FALSE	1	FALSE	0.999402	FALSE	1	FALSE		FALSE	1	0.756805	FALSE	1	FALSE		FALSE	1
9307	Q6X4T0	C12orf54	chromosome 12 open reading frame 54	[u'NM_152319']	12	48877080	48888719			chr12:49361734G>A (rs536694627)	0.000610869	FALSE	chr12:48884610C>T (rs61940778)	0.0822938	FALSE	0.73652	0.196813	0.736485	0.196837	0.747885	0.188541	0.0591484	0.0924694	0.96346	0.0760993	0.96346	0.0761033	0.963337	0.0747678	-0.00163474	0.989959	0.240853	0.240853	FALSE	1	FALSE	1	FALSE	0.982897	FALSE	1	FALSE	1	FALSE	1	0.111198	FALSE	0.97087	FALSE	0.972589	FALSE	0.973711
14272	Q9BSK2	SLC25A33	solute carrier family 25 member 33	[u'NM_032315']	1	9599751	9642556			chr1:9790660T>C (rs72633874)	1.33043e-06	FALSE	chr1:9599784C>G (rs766104303)	0.226751	FALSE	0.99833	0.0239819	0.998327	0.024015	0.999478	0.00774052	0.0645041	0.207953	0.999999	0.000586538	0.999999	0.00058744	1	3.35738e-05	0.00802253	0.268433	0.240964	0.240964	FALSE	1	FALSE	1	FALSE	0.982897	FALSE	1	FALSE	1	FALSE	1	0.207999	FALSE	1	FALSE	1	FALSE	1
14718	Q9BZF9	UACA	uveal autoantigen with coiled-coil domains and ankyrin repeats	[u'NM_001008224']	15	70949398	71055746			chr15:71403536G>C (rs563408824)	9.2542e-07	FALSE	chr15:70959955ACTT>A (15:70959955_ACTT_A)	0.00324881	FALSE	0.991278	0.0510199	0.991287	0.0509736	0.988286	0.0642307	-0.0517506	0.0954632	1.00001	0.00100872	1.00001	0.00101028	1	4.53609e-05	-0.00466772	0.800576	0.240972	0.240972	FALSE	1	FALSE	1	FALSE	0.982897	FALSE	1	FALSE	1	FALSE	1	0.496883	FALSE	1	FALSE	1	FALSE	1
4171	P30550	GRPR	gastrin releasing peptide receptor	[u'NM_005314']	X	16142077	16170765			chrX:15674725G>C (rs5936004)	2.06264e-05	FALSE	chrX:16142119C>T (rs192252725)	0.00537067	FALSE	0.994582	0.0532533	0.99457	0.0533212	0.998468	0.021818	0.0956866	0.0915549	0.998524	0.0262775	0.998522	0.0263122	0.999258	0.00992548	0.0370183	0.222881	0.241108	0.241108	FALSE	1	FALSE	1	FALSE	0.982897	FALSE	1	FALSE	1	FALSE	1	0.451566	FALSE	1	FALSE	1	FALSE	1
1264	O43405	COCH	cochlin	[u'NM_004086']	14	31344145	31358994			chr14:31062775C>T (rs200693428)	3.59561e-05	FALSE	chr14:31355245A>G (rs28362778)	0.0782065	FALSE	0.774601	0.100925	0.774613	0.100927	0.770529	0.100337	-0.0405844	0.219257	0.93653	0.0769139	0.936541	0.0769115	0.932725	0.0775951	-0.0494064	0.163757	0.241155	0.241155	FALSE	1	FALSE	1	FALSE	0.982897	FALSE	1	FALSE	1	FALSE	1	0.458481	FALSE	1	FALSE	1	FALSE	1
11832	Q8NI27	THOC2	THO complex 2	[u'NM_001081550']	X	122744790	122866872			chrX:122595312A>G (rs5910005)	0.00110191	FALSE	chrX:122799648C>T (rs756671668)	0.00618443	FALSE	0.999254	0.0115784	0.999255	0.011564	0.999218	0.0155648	-0.00269959	0.669678	0.999866	0.0039573	0.999867	0.00391551	0.999533	0.0110517	-0.0402892	0.147058	0.241251	0.241251	FALSE	1	FALSE	1	FALSE	0.986952	FALSE	1	FALSE	1	FALSE	1	0.406001	FALSE	1	FALSE	1	FALSE	1
6744	Q13887	KLF5	Kruppel like factor 5	[u'NM_001286818']	13	73633466	73650021		0.0333333	chr13:73351590T>C (rs553107874)	0.00123521	FALSE	chr13:73636062C>T (rs533618470)	0.424706	FALSE	0.998341	0.0262891	0.998341	0.0262968	0.998439	0.0236752	0.00391879	0.92504	1	8.48198e-06	1	8.42013e-06	1	2.02516e-05	0.0461204	0.0924075	0.241439	0.241439	FALSE	1	FALSE	1	FALSE	0.997884	FALSE	1	FALSE	1	FALSE	1	0.891933	FALSE	1	FALSE	1	FALSE	1
12287	Q8WVJ9	TWIST2	twist family bHLH transcription factor 2	[u'NM_001271893']	2	239756857	239757336			chr2:239632318G>A (rs7571108)	0.000115836	FALSE	chr2:239757244A>T (rs547204820)	0.806948	FALSE	0.999926	0.0053048	0.999926	0.00531296	0.99999	0.000230836	0.0169761	0.809492	1	1.37972e-09	1	1.3769e-09	1	2.10209e-09	0	0.263744	0.241476	0.241476	FALSE	1	FALSE	1	FALSE	0.990807	FALSE	1	FALSE	1	FALSE	1	0.7067	FALSE	1	FALSE	1	FALSE	1
2069	O95059	RPP14	ribonuclease P/MRP subunit p14	[u'NM_007042']	3	58296057	58303220			chr3:58516200G>A (rs529115485)	2.17909e-05	FALSE	chr3:58302249C>T (rs138279187)	0.294227	FALSE	0.998577	0.023074	0.998574	0.0230973	0.999512	0.0135376	0.0495676	0.241518	1	9.82181e-06	1	9.83696e-06	1	2.10209e-09	0			0.241518	FALSE	1	FALSE		FALSE	0.982897	FALSE		FALSE	1	FALSE	1	0.24909	FALSE	1	FALSE	1	FALSE	1
1836	O75665	OFD1	OFD1, centriole and centriolar satellite protein	[u'NM_003611']	X	13753191	13787224			chrX:13681339C>T (rs376413776)	3.10358e-07	TRUE	chrX:13765031C>T (rs769920293)	0.00100561	FALSE	0.998452	0.0174027	0.998454	0.0173878	0.99777	0.0216785	-0.0348305	0.0974107	0.999709	0.00613583	0.999711	0.00611174	0.999206	0.0115316	-0.0546927	0.166346	0.241573	0.241573	FALSE	1	FALSE	1	FALSE	0.982897	FALSE	1	FALSE		FALSE	1	0.253183	FALSE	1	FALSE		FALSE	1
4446	P36915	GNL1	G protein nucleolar 1 (putative)	[u'NM_005275']	6	30513852	30523980			chr6:30891182C>T (rs575947604)	3.80314e-07	TRUE	chr6:30514073G>C (rs200136982)	0.0191364	FALSE	0.988242	0.0570757	0.98824	0.0571074	0.989149	0.0456433	0.0175929	0.596421	1	0.000837669	1	0.000838756	1.00002	0.000333506	0.0227864	0.10795	0.241697	0.241697	FALSE	1	FALSE	1	FALSE	0.982897	FALSE	1	FALSE		FALSE	1	0.969975	FALSE	1	FALSE		FALSE	1
9290	Q6VMQ6	ATF7IP	activating transcription factor 7 interacting protein	[u'NM_018179']	12	14576850	14651004			chr12:14947611G>C (12:14947611_G_C)	1.14691e-05	FALSE	chr12:14577035G>A (rs140946450)	0.00825902	FALSE	0.816765	0.0600815	0.816767	0.0600915	0.816206	0.0567758	-0.00959472	0.756829	0.97501	0.0446544	0.975017	0.0446494	0.972689	0.0461859	-0.051255	0.135507	0.241781	0.241781	FALSE	1	FALSE	1	FALSE	0.989539	FALSE	1	FALSE	1	FALSE	1	0.470671	FALSE	1	FALSE	1	FALSE	1
2749	P06576	ATP5B	ATP synthase, H+ transporting, mitochondrial F1 complex, beta polypeptide	[u'NM_001686']	12	57032110	57039747			chr12:56975620G>A (rs140900217)	6.18905e-06	FALSE	chr12:57037209T>C (rs142007312)	0.025546	FALSE	0.989812	0.0659328	0.989824	0.0658863	0.985837	0.0794804	-0.0546196	0.0967631	0.999985	0.00241147	0.999986	0.00241519	1	1.72706e-05	0.00886476	0.860604	0.241807	0.241807	FALSE	1	FALSE	1	FALSE	0.982897	FALSE	1	FALSE	1	FALSE	1	0.0635674	FALSE	0.895718	FALSE	0.902144	FALSE	0.898924
3934	P25054	APC	APC, WNT signaling pathway regulator	[u'NM_000038']	5	112090588	112179820			chr5:112173884C>T (rs192620988)	5.34175e-05	FALSE	chr5:112173884C>T (rs192620988)	5.34175e-05	FALSE	0.889813	0.0443313	0.889805	0.0443393	0.892205	0.0415832	0.0558282	0.113303	0.966475	0.0293785	0.966473	0.029378	0.967172	0.0295137	0.0237399	0.530898	0.241832	0.241832	FALSE	1	FALSE	1	FALSE	0.982897	FALSE	1	FALSE	1	FALSE	1	0.442811	FALSE	1	FALSE	1	FALSE	1
4549	P41214	EIF2D	eukaryotic translation initiation factor 2D	[u'NM_006893']	1	206765110	206785695			chr1:207196760A>G (rs77877052)	0.00068192	FALSE	chr1:206767042G>A (rs781901466)	0.416207	FALSE	0.990932	0.0613229	0.990921	0.0613546	0.994488	0.0498693	0.0638034	0.0924651	0.999997	0.00283633	0.999997	0.00284066	0.999994	0.000294366	-0.00177096	0.999789	0.241925	0.241925	FALSE	1	FALSE	1	FALSE	0.982897	FALSE	1	FALSE	1	FALSE	1	0.713081	FALSE	1	FALSE	1	FALSE	1
7814	Q4W5G0	TIGD2	tigger transposable element derived 2	[u'NM_145715']	4	90034126	90035700			chr4:89679911A>T (rs143827004)	0.000885298	FALSE	chr4:90035549A>G (rs2280099)	0.0702974	FALSE	0.879593	0.166607	0.879613	0.166604	0.872802	0.167507	-0.0407745	0.235404	0.992599	0.0409291	0.992606	0.0409126	0.990518	0.0459107	-0.0480143	0.147634	0.242052	0.242052	FALSE	1	FALSE	1	FALSE	0.982897	FALSE	1	FALSE	1	FALSE	1	0.983637	FALSE	1	FALSE	1	FALSE	1
2022	O94892	ZNF432	zinc finger protein 432	[u'NM_014650']	19	52536976	52550121			chr19:52468945C>T (rs138981906)	2.32365e-06	FALSE	chr19:52537004T>C (rs138563719)	0.000495052	FALSE	0.880112	0.142073	0.880117	0.142069	0.878321	0.143318	-0.0125897	0.723742	0.993211	0.0280357	0.993216	0.0280176	0.991529	0.0333447	-0.0547611	0.0931272	0.242079	0.242079	FALSE	1	FALSE	1	FALSE	0.988566	FALSE	1	FALSE	1	FALSE	1	0.144498	FALSE	1	FALSE	1	FALSE	1
2844	P08138	NGFR	nerve growth factor receptor	[u'NM_002507']	17	47572780	47590368			chr17:47978594C>T (rs28480085)	0.000749941	FALSE	chr17:47583663G>A (rs574395990)	0.0124197	FALSE	0.980897	0.0624504	0.980888	0.0624664	0.983932	0.0569542	0.0509214	0.189063	0.999778	0.00479343	0.999778	0.00479053	0.999642	0.00565479	-0.0260233	0.375063	0.242221	0.242221	FALSE	1	FALSE	1	FALSE	0.982897	FALSE	1	FALSE	1	FALSE	1	0.438169	FALSE	1	FALSE	1	FALSE	1
9246	Q6UXH9	PAMR1	peptidase domain containing associated with muscle regeneration 1	[u'NM_015430']	11	35453907	35547133			chr11:34979007A>T (rs199531388)	0.000309581	FALSE	chr11:35456266C>T (rs577038460)	0.00134222	FALSE	0.782926	0.316299	0.782888	0.316318	0.795179	0.309801	0.0392575	0.290646	0.985584	0.0903533	0.985568	0.0904033	0.9908	0.0721998	0.0639547	0.128195	0.242241	0.242241	FALSE	1	FALSE	1	FALSE	0.982897	FALSE	1	FALSE	1	FALSE	1	0.275811	FALSE	1	FALSE	1	FALSE	1
10589	Q8IYI6	EXOC8	exocyst complex component 8	[u'NM_175876']	1	231471317	231473491			chr1:231473290G>A (rs529543225)	7.15201e-05	FALSE	chr1:231473290G>A (rs529543225)	7.15201e-05	FALSE	0.990857	0.0563553	0.990846	0.0564055	0.994237	0.0364961	0.071373	0.0922034	0.999984	0.00227645	0.999984	0.00227995	0.999992	0.000128061	0.00498333	0.908201	0.242278	0.242278	FALSE	1	FALSE	1	FALSE	0.982897	FALSE	1	FALSE	1	FALSE	1	0.669638	FALSE	1	FALSE	1	FALSE	1
1303	O43557	TNFSF14	tumor necrosis factor superfamily member 14	[u'NM_003807']	19	6664940	6670080			chr19:6430031C>T (rs200631041)	2.13896e-07	TRUE	chr19:6664965C>T (rs553942530)	0.00876581	FALSE	0.235125	0.0412505	0.235126	0.0412566	0.234697	0.0392309	-0.0106571	0.78171	0.39556	0.209638	0.395597	0.209685	0.383421	0.193376	-0.0603676	0.0923369	0.242378	0.242378	FALSE	1	FALSE	1	FALSE	0.98985	FALSE	1	FALSE		FALSE	1	0.0970588	FALSE	0.953129	FALSE		FALSE	0.95657
9732	Q7Z2Q7	LRRC70	leucine rich repeat containing 70	[u'XR_042302']	5	61875266	61877131			chr5:61847143G>A (rs576558462)	0.000563052	FALSE	chr5:61876773C>T (rs115682516)	0.071337	FALSE	0.976327	0.0797607	0.976313	0.0797849	0.980913	0.0713563	0.0607772	0.0982712	0.999742	0.007099	0.999741	0.00710993	1	2.07594e-05	0.0516554	0.455154	0.242421	0.242421	FALSE	1	FALSE	1	FALSE	0.982897	FALSE	1	FALSE	1	FALSE	1	0.0703798	FALSE	0.906051	FALSE	0.910685	FALSE	0.909064
6729	Q13813	SPTAN1	spectrin alpha, non-erythrocytic 1	[u'NM_003127']	9	131329020	131395610			chr9:131186740C>T (rs202021528)	3.59744e-06	FALSE	chr9:131346693C>T (rs148258493)	4.60712e-05	FALSE	0.995233	0.0315024	0.995235	0.0315007	0.994779	0.0320356	-0.0143508	0.670927	1.00001	0.000291	1.00001	0.000289408	0.999987	0.000619375	-0.040442	0.102152	0.242431	0.242431	FALSE	1	FALSE	1	FALSE	0.986952	FALSE	1	FALSE	1	FALSE	1	0.619963	FALSE	1	FALSE	1	FALSE	1
14853	Q9GZR7	DDX24	DEAD-box helicase 24	[u'NM_020414']	14	94517540	94546088			chr14:94053227A>T (rs149552452)	8.4971e-05	FALSE	chr14:94528463T>A (rs557174725)	0.0411313	FALSE	0.988597	0.0542939	0.988587	0.0543229	0.991796	0.0438051	0.0650378	0.0948378	1.00002	0.00108129	1.00002	0.00108295	1.00001	6.44084e-05	-0.012432	0.771558	0.242438	0.242438	FALSE	1	FALSE	1	FALSE	0.982897	FALSE	1	FALSE	1	FALSE	1	0.228835	FALSE	1	FALSE	1	FALSE	1
5503	P59646	FXYD4	FXYD domain containing ion transport regulator 4	[u'NM_173160']	10	43869195	43871611			chr10:43622168A>G (Affx-89012252)	0.000232412	FALSE	chr10:43870072G>T (rs150156235)	0.00114517	FALSE	0.937703	0.204384	0.937679	0.204421	0.945472	0.191824	0.0393117	0.290346	0.99883	0.0272667	0.998834	0.0272234	0.997624	0.0388227	-0.0360898	0.253936	0.242459	0.242459	FALSE	1	FALSE	1	FALSE	0.982897	FALSE	1	FALSE	1	FALSE	1	0.269288	FALSE	1	FALSE	1	FALSE	1
9287	Q6V9R5	ZNF562	zinc finger protein 562	[u'NM_017656']	19	9763628	9771420			chr19:9967957C>T (rs141742593)	0.000331782	FALSE	chr19:9763950G>A (rs199722422)	0.0135435	FALSE	0.974327	0.123334	0.974348	0.12327	0.967784	0.142252	-0.0493144	0.125577	0.999974	0.00455263	0.999974	0.00455946	1.00004	0.000730852	0.019934	0.464696	0.242471	0.242471	FALSE	1	FALSE	1	FALSE	0.982897	FALSE	1	FALSE	1	FALSE	1	0.297787	FALSE	1	FALSE	1	FALSE	1
15106	Q9H2U2	PPA2	pyrophosphatase (inorganic) 2	[u'NM_176869']	4	106290885	106395207		0.0028	chr4:106157768C>T (rs150378522)	5.30338e-06	FALSE	chr4:106367641T>C (rs375129675)	0.103276	FALSE	0.505762	0.302079	0.505777	0.302096	0.500923	0.296582	-0.0162129	0.654939	0.878044	0.233963	0.878087	0.233934	0.864234	0.242546	-0.0581355	0.0928792	0.242551	0.242551	FALSE	1	FALSE	1	FALSE	0.986902	FALSE	1	FALSE	1	FALSE	1	0.387357	FALSE	1	FALSE	1	FALSE	1
9346	Q6ZMN8	CCNI2	cyclin I family member 2	[u'NM_001039780']	5	132083188	132088659			chr5:132437472A>G (rs200858773)	8.94744e-06	FALSE	chr5:132086619T>C (rs573601371)	0.0132167	FALSE	0.978241	0.0659812	0.978251	0.0659213	0.974859	0.0830759	-0.045232	0.102621	0.99954	0.00566287	0.99954	0.00566013	0.99942	0.00648805	-0.0197175	0.512149	0.242728	0.242728	FALSE	1	FALSE	1	FALSE	0.982897	FALSE	1	FALSE	1	FALSE	1	0.321103	FALSE	1	FALSE	1	FALSE	1
15386	Q9H875	PRKRIP1	PRKR interacting protein 1 (IL11 inducible)	[u'NM_024653']	7	102036859	102065555			chr7:102236545G>A (rs546002277)	4.78738e-06	FALSE	chr7:102065505G>T (rs553217491)	0.0176385	FALSE	0.953655	0.109187	0.953636	0.109207	0.95996	0.102102	0.0598267	0.107879	0.99886	0.0149431	0.998859	0.0149515	0.999272	0.0119027	0.0305624	0.438485	0.242793	0.242793	FALSE	1	FALSE	1	FALSE	0.982897	FALSE	1	FALSE	1	FALSE	1	0.140559	FALSE	1	FALSE	1	FALSE	1
15303	Q9H6R0	DHX33	DEAH-box helicase 33	[u'NM_020162']	17	5347528	5372179			chr17:4923376TAGA>T (17:4923376_TAGA_T)	9.8755e-05	FALSE	chr17:5365787C>T (rs372323436)	0.0616234	FALSE	0.733614	0.363353	0.73359	0.363367	0.741486	0.358764	0.0218674	0.528314	0.990597	0.0865307	0.99061	0.0864869	0.986455	0.0996237	-0.0445379	0.144281	0.242883	0.242883	FALSE	1	FALSE	1	FALSE	0.982897	FALSE	1	FALSE	1	FALSE	1	0.959873	FALSE	1	FALSE	1	FALSE	1
464	A8MVS5	C19orf38	chromosome 19 open reading frame 38	[u'NM_001136482']	19	10959185	10980040			chr19:10610439C>T (rs202181679)	2.40936e-06	FALSE	chr19:10979904C>G (rs536873152)	0.0351545	FALSE	0.940147	0.147393	0.940166	0.147374	0.934052	0.153353	-0.0406487	0.244267	0.998465	0.0215229	0.998469	0.0214996	0.997372	0.0280437	-0.0439041	0.160571	0.242902	0.242902	FALSE	1	FALSE	1	FALSE	0.982897	FALSE	1	FALSE	1	FALSE	1	0.171383	FALSE	1	FALSE	1	FALSE	1
17444	Q9Y238	DLEC1	deleted in lung and esophageal cancer 1	[u'NM_007337']	3	38080717	38163900			chr3:38051487G>A (rs150791261)	7.06763e-07	FALSE	chr3:38080763C>T (rs186486591)	0.000223561	FALSE	0.769576	0.185413	0.769586	0.185394	0.766204	0.191521	-0.0179409	0.641517	0.971874	0.0795169	0.971889	0.0794988	0.967146	0.0850662	-0.0576039	0.092601	0.242905	0.242905	FALSE	1	FALSE	1	FALSE	0.985246	FALSE	1	FALSE	1	FALSE	1	0.304046	FALSE	1	FALSE	1	FALSE	1
10218	Q86XK3	SFR1	SWI5 dependent homologous recombination repair protein 1	[u'NM_145247']	10	105881942	105885459			chr10:105945749G>A (rs183007046)	6.18727e-05	FALSE	chr10:105882765A>G (rs10786783)	0.123848	FALSE	0.880433	0.179604	0.880401	0.179619	0.890619	0.174261	0.0577395	0.0997279	0.99249	0.0443832	0.992486	0.0443938	0.993651	0.0408111	0.0273183	0.452928	0.242914	0.242914	FALSE	1	FALSE	1	FALSE	0.982897	FALSE	1	FALSE	1	FALSE	1	0.453756	FALSE	1	FALSE	1	FALSE	1
17989	Q9Y6I7	WSB1	WD repeat and SOCS box containing 1	[u'NM_015626']	17	25621422	25639392			chr17:25967662T>C (rs61736866)	0.00175003	FALSE	chr17:25637166G>A (rs201952880)	0.00332773	FALSE	0.472367	0.378601	0.472319	0.378584	0.487997	0.383711	0.0411343	0.26173	0.877217	0.270701	0.877239	0.270683	0.869836	0.276572	-0.0270533	0.412839	0.242987	0.242987	FALSE	1	FALSE	1	FALSE	0.982897	FALSE	1	FALSE	1	FALSE	1	0.980205	FALSE	1	FALSE	1	FALSE	1
10926	Q8N4C0	C9orf62	chromosome 9 open reading frame 62	[u'NM_173520']	9	138235245	138236250			chr9:138438660G>A (rs139109337)	0.00139948	FALSE	chr9:138236009T>C (rs577627911)	0.0377542	FALSE	0.229969	0.147	0.229995	0.147065	0.221733	0.123832	-0.06077	0.119065	0.533008	0.337064	0.533047	0.337073	0.520446	0.334024	-0.0375513	0.298747	0.242999	0.242999	FALSE	1	FALSE	1	FALSE	0.982897	FALSE	1	FALSE	1	FALSE	1	0.0678343	FALSE	0.900195	FALSE	0.906093	FALSE	0.903349
15085	Q9H2I8	C10orf11	chromosome 10 open reading frame 11	[u'NM_032024']	10	77542734	78317043			chr10:78708934G>A (rs200440843)	0.00103962	FALSE	chr10:78317000G>A (rs546765637)	0.0334283	FALSE	0.992046	0.0567791	0.99205	0.0567553	0.990692	0.0640272	-0.0224446	0.484462	0.999962	0.00282716	0.999962	0.00281404	0.999802	0.0056521	-0.0357661	0.106525	0.243021	0.243021	FALSE	1	FALSE	1	FALSE	0.982897	FALSE	1	FALSE	1	FALSE	1	0.760272	FALSE	1	FALSE	1	FALSE	1
16019	Q9NSI8	SAMSN1	SAM domain, SH3 domain and nuclear localization signals 1	[u'NM_001256370']	21	15858236	15918582			chr21:15593427G>A (rs200021740)	1.87266e-05	FALSE	chr21:15873026T>C (rs62227165)	0.234766	FALSE	0.960856	0.156619	0.960832	0.156681	0.968716	0.13486	0.053934	0.142739	0.999598	0.0146296	0.999599	0.0146088	0.999285	0.0202675	-0.0177975	0.525728	0.243054	0.243054	FALSE	1	FALSE	1	FALSE	0.982897	FALSE	1	FALSE	1	FALSE	1	0.238498	FALSE	1	FALSE	1	FALSE	1
14373	Q9BUN5	CCDC28B	coiled-coil domain containing 28B	[u'NM_024296']	1	32667537	32670846			chr1:32951002C>T (rs375304557)	8.25729e-05	FALSE	chr1:32669481G>A (rs556568897)	0.0223868	FALSE	0.97761	0.09351	0.977593	0.0935465	0.983194	0.0806282	0.064135	0.0930635	0.999942	0.00442891	0.999942	0.00443574	1	1.47147e-08	0.0186423	0.762339	0.243255	0.243255	FALSE	1	FALSE	1	FALSE	0.982897	FALSE	1	FALSE	1	FALSE	1	0.113145	FALSE	0.974555	FALSE	0.976123	FALSE	0.977266
8067	Q5JTD7	LRRC73	leucine rich repeat containing 73	[u'NM_001012974']	6	43474979	43477523			chr6:43418428C>T (rs147136107)	0.000135932	FALSE	chr6:43475244C>T (rs140726394)	0.00570005	FALSE	0.999547	0.0143165	0.99955	0.0142362	0.998538	0.0307643	-0.0422407	0.0934423	1	1.52036e-06	1	1.5227e-06	1	1.13201e-08	0	0.912686	0.243286	0.243286	FALSE	1	FALSE	1	FALSE	0.982897	FALSE	1	FALSE	1	FALSE	1	0.0332062	FALSE	0.809069	FALSE	0.825031	FALSE	0.815943
2111	O95201	ZNF205	zinc finger protein 205	[u'NM_003456']	16	3163432	3170323			chr16:3458338A>C (rs201180981)	3.18882e-05	FALSE	chr16:3165390C>T (rs202114268)	0.000821031	FALSE	0.92183	0.0943156	0.921846	0.0942915	0.916581	0.101694	-0.05369	0.126245	0.990975	0.0201352	0.990974	0.0201364	0.991369	0.0197409	0.0198247	0.568935	0.243338	0.243338	FALSE	1	FALSE	1	FALSE	0.982897	FALSE	1	FALSE	1	FALSE	1	0.36519	FALSE	1	FALSE	1	FALSE	1
12886	Q96BK5	PINX1	PIN2/TERF1 interacting, telomerase inhibitor 1	[u'NM_017884']	8	10622914	10697266			chr8:11189178A>G (rs183487985)	1.86176e-05	FALSE	chr8:10623423C>T (rs200616748)	0.14688	FALSE	0.895774	0.138289	0.895751	0.13832	0.903284	0.12767	0.0565915	0.119027	0.9977	0.0227379	0.997701	0.0227356	0.997255	0.0234635	-0.0193347	0.593554	0.243448	0.243448	FALSE	1	FALSE	1	FALSE	0.982897	FALSE	1	FALSE	1	FALSE	1	0.508744	FALSE	1	FALSE	1	FALSE	1
16826	Q9UGV2	NDRG3	NDRG family member 3	[u'NM_022477']	20	35281926	35350138			chr20:34843656G>A (rs202192416)	0.000137335	FALSE	chr20:35309251C>T (rs144496562)	0.206601	FALSE	0.997916	0.0307992	0.997917	0.030806	0.997791	0.0285217	-0.00423856	0.939747	1	3.13971e-05	1	3.13282e-05	1	4.88e-05	0.0465145	0.0930755	0.243516	0.243516	FALSE	1	FALSE	1	FALSE	0.998359	FALSE	1	FALSE	1	FALSE	1	0.995181	FALSE	1	FALSE	1	FALSE	1
9727	Q7Z2F6	ZNF720	zinc finger protein 720	[u'NM_001004300']	16	31724754	31770694			chr16:31429513G>A (rs200354593)	0.00173018	FALSE	chr16:31734031G>C (rs547277268)	0.00568301	FALSE	0.998378	0.0184704	0.998381	0.0184199	0.997296	0.0307172	-0.0428237	0.0968012	1	8.4496e-05	1	8.46263e-05	1	8.66715e-09	0.00697249	0.899979	0.243537	0.243537	FALSE	1	FALSE	1	FALSE	0.982897	FALSE	1	FALSE	1	FALSE	1	0.151297	FALSE	1	FALSE	1	FALSE	1
6008	Q01638	IL1RL1	interleukin 1 receptor like 1	[u'NM_016232']	2	102954725	102968378			chr2:102956692T>A (rs143378674)	0.000815703	FALSE	chr2:102956692T>A (rs143378674)	0.000815703	FALSE	0.303722	0.425174	0.303786	0.425211	0.282887	0.412567	-0.049885	0.176949	0.995095	0.253827	0.99507	0.253857	1.00288	0.243673	0.0313988	0.338284	0.243696	0.243696	FALSE	1	FALSE	1	FALSE	0.982897	FALSE	1	FALSE	1	FALSE	1	0.0125924	FALSE	0.627706	FALSE	0.632652	FALSE	0.636801
8483	Q5VVM6	CCDC30	coiled-coil domain containing 30	[u'NM_025030']	1	43002156	43119696			chr1:43300805G>A (rs564161965)	0.000134789	FALSE	chr1:43108172C>A (rs145206338)	0.00240861	FALSE	0.979076	0.0734064	0.979081	0.073387	0.977396	0.0794152	-0.0220409	0.523897	0.999969	0.00484546	0.999968	0.00484575	1.00021	0.0047427	0.0514679	0.110114	0.243773	0.243773	FALSE	1	FALSE	1	FALSE	0.982897	FALSE	1	FALSE	1	FALSE	1	0.224386	FALSE	1	FALSE	1	FALSE	1
7662	Q3MIP1	ITPRIPL2	inositol 1,4,5-trisphosphate receptor interacting protein like 2	[u'NM_001034841']	16	19125784	19127388			chr16:19452146G>C (rs184466930)	6.51519e-07	FALSE	chr16:19126399T>G (rs547667965)	0.000101954	FALSE	0.959733	0.125607	0.959711	0.125654	0.96707	0.10921	0.0625164	0.0945098	0.999961	0.00570952	0.999961	0.00571832	1.00001	0.00011019	0.0129697	0.816515	0.243818	0.243818	FALSE	1	FALSE	1	FALSE	0.982897	FALSE	1	FALSE	1	FALSE	1	0.0308631	FALSE	0.799904	FALSE	0.815365	FALSE	0.807305
6955	Q14764	MVP	major vault protein	[u'NM_005115']	16	29841871	29859307			chr16:30196612G>A (rs201747422)	0.000189833	FALSE	chr16:29842345G>A (rs137950833)	0.00087954	FALSE	0.983924	0.061076	0.983935	0.0610581	0.980354	0.0665186	-0.0560938	0.0930023	0.999995	0.0019824	0.999995	0.00198533	0.999996	0.000408904	0.000873293	0.911519	0.243839	0.243839	FALSE	1	FALSE	1	FALSE	0.982897	FALSE	1	FALSE	1	FALSE	1	0.0242951	FALSE	0.749997	FALSE	0.766528	FALSE	0.758648
2326	O95897	OLFM2	olfactomedin 2	[u'NM_001304347']	19	9964865	10047042			chr19:9967957C>T (rs141742593)	0.000331782	FALSE	chr19:9967957C>T (rs141742593)	0.000331782	FALSE	0.568502	0.27394	0.568468	0.273944	0.579383	0.272482	0.0399507	0.229273	0.949264	0.133093	0.949244	0.133118	0.955802	0.12461	0.0508631	0.177371	0.24386	0.24386	FALSE	1	FALSE	1	FALSE	0.982897	FALSE	1	FALSE	1	FALSE	1	0.227645	FALSE	1	FALSE	1	FALSE	1
11932	Q8TBG9	SYNPR	synaptoporin	[u'NM_001130003']	3	63429122	63601154			chr3:63638424C>A (rs565513339)	5.90919e-05	FALSE	chr3:63601138C>T (rs541892532)	0.15279	FALSE	0.999473	0.0115244	0.999476	0.0115073	0.998756	0.0161207	-0.0513725	0.0937386	1	1.83579e-05	1	1.83862e-05	1	5.94562e-09	0	0.890021	0.243934	0.243934	FALSE	1	FALSE	1	FALSE	0.982897	FALSE	1	FALSE	1	FALSE	1	0.158111	FALSE	1	FALSE	1	FALSE	1
4775	P47989	XDH	xanthine dehydrogenase	[u'NM_000379']	2	31558827	31637532			chr2:31454664C>T (rs77993817)	4.32443e-05	FALSE	chr2:31596756C>T (rs201792967)	0.000313437	FALSE	0.914748	0.175177	0.914775	0.175169	0.906032	0.177665	-0.0495555	0.165669	1.00202	0.0148242	1.00202	0.0148315	1.00259	0.0122148	0.0424497	0.258147	0.243958	0.243958	FALSE	1	FALSE	1	FALSE	0.982897	FALSE	1	FALSE	1	FALSE	1	0.0486677	FALSE	0.862396	FALSE	0.869476	FALSE	0.867158
17988	Q9Y6I4	USP3	ubiquitin specific peptidase 3	[u'NM_001256702']	15	63796939	63883022			chr15:63970208C>G (rs202115539)	0.00134455	FALSE	chr15:63883020C>T (rs773875927)	0.00168799	FALSE	0.996587	0.041689	0.996595	0.0416215	0.993975	0.0595961	-0.0509718	0.0930413	1	0.000271114	1	0.000271532	1	1.07518e-05	0.00124078	0.991906	0.24396	0.24396	FALSE	1	FALSE	1	FALSE	0.982897	FALSE	1	FALSE	1	FALSE	1	0.113115	FALSE	0.974555	FALSE	0.976123	FALSE	0.977266
3795	P22223	CDH3	cadherin 3	[u'NM_001793']	16	68679283	68732300			chr16:68713815A>C (rs36038900)	0.0026695	FALSE	chr16:68713815A>C (rs36038900)	0.00268787	FALSE	0.860088	0.118445	0.860108	0.118426	0.853639	0.124262	-0.0532975	0.116378	0.992014	0.0320175	0.992016	0.0319996	0.991382	0.0373544	-0.0182377	0.60246	0.243965	0.243965	FALSE	1	FALSE	1	FALSE	0.982897	FALSE	1	FALSE	1	FALSE	1	0.00996476	FALSE	0.577659	FALSE	0.580874	FALSE	0.587607
10245	Q86Y25	ZNF354C	zinc finger protein 354C	[u'NM_014594']	5	178489070	178507095			chr5:178977721C>G (rs541260898)	1.63391e-05	FALSE	chr5:178506812G>A (rs558289051)	0.220416	FALSE	0.419694	0.20963	0.419683	0.209622	0.423077	0.21217	0.0160934	0.688636	0.923965	0.167632	0.923991	0.167625	0.915704	0.169676	-0.0491349	0.118401	0.243972	0.243972	FALSE	1	FALSE	1	FALSE	0.986952	FALSE	1	FALSE	1	FALSE	1	0.92307	FALSE	1	FALSE	1	FALSE	1
14253	Q9BSE2	TMEM79	transmembrane protein 79	[u'NM_032323']	1	156255018	156261386			chr1:156437916C>T (rs140205006)	2.1668e-06	FALSE	chr1:156256264G>A (rs374556620)	0.33571	FALSE	0.845387	0.166572	0.845391	0.166573	0.844102	0.166236	-0.0077466	0.76473	0.986622	0.0457443	0.986615	0.0457565	0.989136	0.041534	0.0576973	0.117803	0.243995	0.243995	FALSE	1	FALSE	1	FALSE	0.989539	FALSE	1	FALSE	1	FALSE	1	0.850929	FALSE	1	FALSE	1	FALSE	1
5287	P55017	SLC12A3	solute carrier family 12 member 3	[u'NM_000339']	16	56899148	56947314			chr16:56918003T>C (Affx-89016349)	6.03975e-06	FALSE	chr16:56904577C>T (rs201124663)	0.000396452	FALSE	0.306863	0.0600617	0.306853	0.0600542	0.310107	0.0623854	0.0531362	0.119755	0.506197	0.159913	0.506192	0.159898	0.507593	0.164543	0.00863114	0.78588	0.244061	0.244061	FALSE	1	FALSE	1	FALSE	0.982897	FALSE	1	FALSE	1	FALSE	1	0.39418	FALSE	1	FALSE	1	FALSE	1
2	A0A075B6I1	IGLV4-60	immunoglobulin lambda variable 4-60	[u'NG_000002']	22	22516592	22517074			chr22:22735573T>G (rs111733579)	2.02885e-05	FALSE	chr22:22516933G>A (rs74528122)	0.00365743	FALSE	0.00710152	0.0167035	0.00710207	0.016704	0.00692275	0.0165283	-0.0107921	0.752798	0.043154	0.0752032	0.0431586	0.0752058	0.0416641	0.0743173	-0.0199905	0.561332	0.244089	0.244089	FALSE	1	FALSE	1	FALSE	0.989539	FALSE	1	FALSE	1	FALSE	1	0.492743	FALSE	1	FALSE	1	FALSE	1
17696	Q9Y3Y4	PYGO1	pygopus family PHD finger 1	[u'NM_015617']	15	55838224	55881050			chr15:55838268G>A (rs564470411)	0.00165882	FALSE	chr15:55838268G>A (rs564470411)	0.00165882	FALSE	0.967817	0.0776006	0.967808	0.0776059	0.970845	0.0758044	0.0395971	0.281348	0.999499	0.00903806	0.9995	0.00903176	0.999102	0.0108837	-0.0398131	0.242817	0.244177	0.244177	FALSE	1	FALSE	1	FALSE	0.982897	FALSE	1	FALSE	1	FALSE	1	0.204312	FALSE	1	FALSE	1	FALSE	1
6523	Q13185	CBX3	chromobox 3	[u'NM_007276']	7	26242619	26251825			chr7:26224928G>A (rs566561270)	0.000134875	FALSE	chr7:26246027G>A (rs371590498)	0.714662	FALSE	0.999892	0.00458102	0.999892	0.00458287	0.999831	0.0039354	-0.0140938	0.688737	1	3.16993e-09	1	3.16621e-09	1	4.20419e-09	0	0.102173	0.244581	0.244581	FALSE	1	FALSE	1	FALSE	0.986952	FALSE	1	FALSE	1	FALSE	1	0.713293	FALSE	1	FALSE	1	FALSE	1
14443	Q9BVW5	TIPIN	TIMELESS interacting protein	[u'NM_017858']	15	66629299	66645285			chr15:66856252G>A (rs539441696)	3.76638e-05	FALSE	chr15:66633632T>G (rs539879797)	0.0223706	FALSE	0.533566	0.138381	0.533591	0.138378	0.525662	0.138978	-0.0571753	0.111753	0.823142	0.0902989	0.823126	0.0902952	0.828315	0.0913595	0.0571334	0.100622	0.244592	0.244592	FALSE	1	FALSE	1	FALSE	0.982897	FALSE	1	FALSE	1	FALSE	1	0.30375	FALSE	1	FALSE	1	FALSE	1
10517	Q8IXL9	IQCF2	IQ motif containing F2	[u'NM_203424']	3	51895683	51897383			chr3:52255448G>A (rs55881257)	0.00030724	FALSE	chr3:51895690T>G (rs537390720)	0.00145781	FALSE	0.906322	0.215223	0.906299	0.215253	0.913715	0.205264	0.0352607	0.359453	0.997676	0.0317491	0.99768	0.0317235	0.996347	0.0391253	-0.0374458	0.212307	0.244617	0.244617	FALSE	1	FALSE	1	FALSE	0.982897	FALSE	1	FALSE	1	FALSE	1	0.273634	FALSE	1	FALSE	1	FALSE	1
16096	Q9NUV9	GIMAP4	GTPase, IMAP family member 4	[u'NM_018326']	7	150266990	150270145			chr7:150654504G>A (Affx-89006239)	0.000156917	FALSE	chr7:150269790G>A (rs200017717)	0.00442753	FALSE	0.752692	0.38019	0.752671	0.3802	0.759645	0.376799	0.0184253	0.589332	0.980719	0.119817	0.980698	0.119881	0.987656	0.0962669	0.0640015	0.094218	0.244637	0.244637	FALSE	1	FALSE	1	FALSE	0.982897	FALSE	1	FALSE	1	FALSE	1	0.871066	FALSE	1	FALSE	1	FALSE	1
15827	Q9NQL9	DMRT3	doublesex and mab-3 related transcription factor 3	[u'NM_021240']	9	977002	991002			chr9:990412G>A (rs777294931)	3.42363e-05	FALSE	chr9:990412G>A (rs777294931)	3.42363e-05	FALSE	0.924143	0.098065	0.92413	0.0980654	0.928319	0.097852	0.0427624	0.198046	0.997286	0.0145354	0.997288	0.0145313	0.996741	0.0158028	-0.0360367	0.315642	0.244739	0.244739	FALSE	1	FALSE	1	FALSE	0.982897	FALSE	1	FALSE	1	FALSE	1	0.442843	FALSE	1	FALSE	1	FALSE	1
6375	Q12756	KIF1A	kinesin family member 1A	[u'NM_138483']	2	241656784	241737169			chr2:242046783G>A (rs199503351)	5.55535e-05	FALSE	chr2:241702695G>A (rs114337184)	0.00315346	FALSE	0.993087	0.0314745	0.993084	0.0314889	0.994079	0.0263737	0.0342596	0.392419	1.00001	0.000488924	1.00001	0.000488037	1.00002	0.000720721	0.0284719	0.174432	0.24483	0.24483	FALSE	1	FALSE	1	FALSE	0.982897	FALSE	1	FALSE	1	FALSE	1	0.466767	FALSE	1	FALSE	1	FALSE	1
8417	Q5U649	C12orf60	chromosome 12 open reading frame 60	[u'NM_175874']	12	14975870	14976604			chr12:14947611G>C (12:14947611_G_C)	1.14691e-05	FALSE	chr12:14976453T>C (rs202161739)	0.077875	FALSE	0.732654	0.439724	0.732684	0.43971	0.722873	0.444359	-0.022195	0.46646	0.807336	0.332022	0.807343	0.332027	0.804876	0.330544	-0.00744738	0.752656	0.244871	0.244871	FALSE	1	FALSE	1	FALSE	0.982897	FALSE	1	FALSE	1	FALSE	1	0.873017	FALSE	1	FALSE	1	FALSE	1
4564	P41240	CSK	CSK, non-receptor tyrosine kinase	[u'NM_004383']	15	75090639	75094851			chr15:75015036G>A (rs45442501)	9.54465e-05	FALSE	chr15:75093039A>G (rs549434240)	0.0645489	FALSE	0.994555	0.0626432	0.994566	0.0625913	0.991101	0.0775642	-0.0491568	0.0952694	0.999999	0.000704982	0.999999	0.000706069	1	9.85969e-09	0.00274584	0.92453	0.24489	0.24489	FALSE	1	FALSE	1	FALSE	0.982897	FALSE	1	FALSE	1	FALSE	1	0.0524676	FALSE	0.876808	FALSE	0.88603	FALSE	0.881155
17095	Q9UKQ2	ADAM28	ADAM metallopeptidase domain 28	[u'NM_021778']	8	24151663	24211914			chr8:24339733T>G (rs547306323)	5.07872e-05	FALSE	chr8:24157501G>T (rs143371817)	0.00225045	FALSE	0.853633	0.138209	0.853649	0.138186	0.848435	0.145545	-0.0367436	0.251354	0.950422	0.0226852	0.950417	0.0226886	0.951704	0.0215167	0.0582018	0.0927635	0.244995	0.244995	FALSE	1	FALSE	1	FALSE	0.982897	FALSE	1	FALSE	1	FALSE	1	0.807086	FALSE	1	FALSE	1	FALSE	1
13106	Q96F05	C11orf24	chromosome 11 open reading frame 24	[u'NM_022338']	11	68029116	68031235			chr11:67926003T>C (rs199946263)	0.000130946	FALSE	chr11:68029738G>A (rs143548724)	0.157809	FALSE	0.604403	0.129503	0.604424	0.129519	0.597672	0.123901	-0.0532744	0.149235	0.946202	0.131382	0.946184	0.131388	0.951942	0.129545	0.0441291	0.221052	0.245054	0.245054	FALSE	1	FALSE	1	FALSE	0.982897	FALSE	1	FALSE	1	FALSE	1	0.447802	FALSE	1	FALSE	1	FALSE	1
426	A8K8V0	ZNF785	zinc finger protein 785	[u'NM_152458']	16	30593884	30596932			chr16:30196612G>A (rs201747422)	0.000189833	FALSE	chr16:30594109G>T (rs141592630)	0.0853472	FALSE	0.983386	0.111576	0.983398	0.111538	0.979626	0.123254	-0.0320868	0.379068	0.99997	0.00647805	0.99997	0.00648677	1.00009	0.00230326	0.0250669	0.129747	0.245095	0.245095	FALSE	1	FALSE	1	FALSE	0.982897	FALSE	1	FALSE	1	FALSE	1	0.195846	FALSE	1	FALSE	1	FALSE	1
8216	Q5T0L3	SPATA46	spermatogenesis associated 46	[u'NM_182581']	1	162343841	162346580			chr1:162441340G>A (rs11588910)	0.000465575	FALSE	chr1:162343975G>A (rs549487618)	0.30074	FALSE	0.725987	0.0537206	0.725978	0.0537595	0.729043	0.0390018	0.0652677	0.10982	0.834425	0.023653	0.834428	0.0236619	0.833621	0.0205734	-0.0363975	0.327004	0.245118	0.245118	FALSE	1	FALSE	1	FALSE	0.982897	FALSE	1	FALSE	1	FALSE	1	0.709906	FALSE	1	FALSE	1	FALSE	1
3426	P15309	ACPP	acid phosphatase, prostate	[u'NM_001099']	3	132036301	132075719			chr3:132056331G>A (rs370637506)	4.46298e-05	FALSE	chr3:132056331G>A (rs370637506)	4.46298e-05	FALSE	0.992701	0.0584269	0.99269	0.0584982	0.996321	0.026469	0.0799839	0.0935878	1	0.00181944	1	0.00182224	1	8.21986e-05	0.00383554	0.965848	0.245131	0.245131	FALSE	1	FALSE	1	FALSE	0.982897	FALSE	1	FALSE	1	FALSE	1	0.8106	FALSE	1	FALSE	1	FALSE	1
16160	Q9NVV2	C19orf73	chromosome 19 open reading frame 73	[u'NM_018111']	19	49621893	49622279			chr19:49238529T>C (rs576524717)	2.15624e-06	FALSE	chr19:49622210C>T (rs2232001)	0.0641527	FALSE	0.651839	0.0776045	0.651852	0.07761	0.647784	0.0757081	-0.0530623	0.129239	0.848028	0.118848	0.848022	0.118847	0.849794	0.118895	0.0149063	0.70269	0.245173	0.245173	FALSE	1	FALSE	1	FALSE	0.982897	FALSE	1	FALSE	1	FALSE	1	0.0564644	FALSE	0.887325	FALSE	0.89652	FALSE	0.891354
16659	Q9UBC2	EPS15L1	epidermal growth factor receptor pathway substrate 15 like 1	[u'NM_021235']	19	16472584	16582756			chr19:16436225G>A (rs575772626)	2.98919e-05	FALSE	chr19:16503192C>T (rs143261397)	0.00240021	FALSE	0.997919	0.0173036	0.997922	0.0172695	0.996928	0.0260945	-0.0449518	0.0936566	1	0.000334173	1	0.000334688	1	4.77907e-06	0.00100733	0.99381	0.245205	0.245205	FALSE	1	FALSE	1	FALSE	0.982897	FALSE	1	FALSE	1	FALSE	1	0.00523317	FALSE	0.440466	FALSE	0.443869	FALSE	0.450993
12236	Q8WUQ7	CACTIN	cactin, spliceosome C complex subunit	[u'NM_001080543']	19	3611924	3626760			chr19:3543639G>A (rs542490889)	6.35826e-07	FALSE	chr19:3619218C>T (rs560662203)	0.0789891	FALSE	0.779584	0.137588	0.779573	0.137609	0.783082	0.130778	0.0261421	0.48113	0.964414	0.0558669	0.964406	0.0558779	0.96706	0.0520998	0.0491451	0.157126	0.245213	0.245213	FALSE	1	FALSE	1	FALSE	0.982897	FALSE	1	FALSE	1	FALSE	1	0.510631	FALSE	1	FALSE	1	FALSE	1
14458	Q9BW85	CCDC94	coiled-coil domain containing 94	[u'NM_018074']	19	4247144	4268690			chr19:4512965G>T (rs373337594)	3.95328e-05	FALSE	chr19:4254377C>T (rs529626387)	0.0326629	FALSE	0.993207	0.0555062	0.993196	0.0555551	0.99659	0.0361899	0.0723953	0.0936109	0.999996	0.00131796	0.999996	0.00132	1	9.0415e-07	0.00434241	0.992165	0.245224	0.245224	FALSE	1	FALSE	1	FALSE	0.982897	FALSE	1	FALSE	1	FALSE	1	0.0560204	FALSE	0.887325	FALSE	0.89652	FALSE	0.891354
8221	Q5T0W9	FAM83B	family with sequence similarity 83 member B	[u'XM_294139']	6	54735045	54806802			chr6:54328777T>G (rs76399549)	0.00292775	FALSE	chr6:54792319G>A (rs76434524)	0.0796355	FALSE	0.915968	0.119197	0.915959	0.119198	0.918755	0.118992	0.0234756	0.449728	0.999046	0.0187532	0.999043	0.0187621	1.0001	0.0156027	0.0610318	0.122469	0.24524	0.24524	FALSE	1	FALSE	1	FALSE	0.982897	FALSE	1	FALSE	1	FALSE	1	0.828843	FALSE	1	FALSE	1	FALSE	1
8647	Q68DK7	MSL1	male specific lethal 1 homolog	[u'NM_001012241']	17	38278866	38290619			chr17:38711815G>C (rs187022118)	8.04536e-06	FALSE	chr17:38285809G>A (rs201593396)	0.000201316	FALSE	0.998285	0.0276291	0.99829	0.0275735	0.996656	0.0418931	-0.0460738	0.0941591	0.999999	0.000765226	0.999999	0.000766406	1	8.40837e-09	0.00274964	0.966466	0.245321	0.245321	FALSE	1	FALSE	1	FALSE	0.982897	FALSE	1	FALSE	1	FALSE	1	0.149029	FALSE	1	FALSE	1	FALSE	1
11466	Q8NEL0	CCDC54	coiled-coil domain containing 54	[u'NM_032600']	3	107096435	107097418			chr3:107096868T>A (rs113117749)	0.00109833	FALSE	chr3:107096868T>A (rs113117749)	0.00109833	FALSE	0.78875	0.237263	0.78879	0.237258	0.776015	0.238554	-0.0536969	0.115752	0.980379	0.0816504	0.980388	0.0816375	0.97763	0.0856782	-0.0329548	0.3324	0.245382	0.245382	FALSE	1	FALSE	1	FALSE	0.982897	FALSE	1	FALSE	1	FALSE	1	0.991192	FALSE	1	FALSE	1	FALSE	1
4492	P39656	DDOST	dolichyl-diphosphooligosaccharide--protein glycosyltransferase non-catalytic subunit	[u'NM_005216']	1	20978875	20987894			chr1:21014299A>G (rs115228567)	0.00027199	FALSE	chr1:20980159C>G (rs144834631)	0.0181268	FALSE	0.62562	0.0449987	0.625612	0.0450343	0.628248	0.0312766	0.0679916	0.1134	0.749477	0.0234008	0.749481	0.0234211	0.748054	0.01543	-0.0719354	0.0936716	0.245551	0.245551	FALSE	1	FALSE	1	FALSE	0.982897	FALSE	1	FALSE	1	FALSE	1	0.640383	FALSE	1	FALSE	1	FALSE	1
14109	Q9BPZ7	MAPKAP1	mitogen-activated protein kinase associated protein 1	[u'NM_001006617']	9	128201169	128434853			chr9:128069723T>C (rs371930557)	0.000204388	FALSE	chr9:128321955A>C (rs183257231)	0.00657512	FALSE	0.993816	0.0483419	0.993807	0.0483837	0.996559	0.0319121	0.0671411	0.0931984	0.999992	0.00167507	0.999992	0.00167765	1	9.50402e-06	0.0072854	0.913079	0.24557	0.24557	FALSE	1	FALSE	1	FALSE	0.982897	FALSE	1	FALSE	1	FALSE	1	0.125123	FALSE	0.991064	FALSE	0.992413	FALSE	0.993367
6133	Q04656	ATP7A	ATPase copper transporting alpha	[u'NM_000052']	X	77227139	77302064			chrX:77564754T>C (rs34607276)	0.00716555	FALSE	chrX:77294367T>C (rs782588862)	0.0299101	FALSE	0.63271	0.109019	0.632665	0.109042	0.647329	0.100093	0.140105	0.131338	0.834818	0.0866836	0.834869	0.0867197	0.818379	0.0722123	-0.206654	0.670811	0.24564	0.24564	FALSE	1	FALSE	1	FALSE	0.982897	FALSE	1	FALSE	1	FALSE	1	0.208094	FALSE	1	FALSE	1	FALSE	1
1445	O60281	ZNF292	zinc finger protein 292	[u'NM_015021']	6	87865310	87971516			chr6:88299639C>T (rs201200968)	0.000590624	FALSE	chr6:87965406T>C (rs200991861)	0.0015436	FALSE	0.914598	0.0669113	0.914603	0.0669016	0.912938	0.0699686	-0.0243235	0.452274	0.999098	0.0142382	0.999101	0.0142346	0.998446	0.0153612	-0.0441744	0.200478	0.24569	0.24569	FALSE	1	FALSE	1	FALSE	0.982897	FALSE	1	FALSE	1	FALSE	1	0.0615574	FALSE	0.895718	FALSE	0.902144	FALSE	0.898924
17338	Q9UPA5	BSN	bassoon presynaptic cytomatrix protein	[u'NM_003458']	3	49592036	49702269			chr3:49940156A>G (rs143752852)	7.00105e-08	TRUE	chr3:49679825C>T (rs564597250)	0.0010952	FALSE	0.748802	0.0950681	0.748813	0.0950808	0.745299	0.0907722	-0.0378001	0.267396	0.973644	0.0583519	0.973651	0.0583437	0.971327	0.0609012	-0.0389634	0.258849	0.245692	0.245692	FALSE	1	FALSE	1	FALSE	0.982897	FALSE	1	FALSE		FALSE	1	0.594477	FALSE	1	FALSE		FALSE	1
8505	Q5VWT5	C1orf168	chromosome 1 open reading frame 168	[u'NM_001004303']	1	57185347	57284963			chr1:57565437G>A (rs490765)	0.00052409	FALSE	chr1:57219606G>A (rs199726486)	0.119711	FALSE	0.977462	0.0761831	0.977449	0.0762391	0.981545	0.0549557	0.061629	0.13418	0.999985	0.0031077	0.999985	0.0031118	1.00006	0.00117694	0.0312909	0.400204	0.245712	0.245712	FALSE	1	FALSE	1	FALSE	0.982897	FALSE	1	FALSE	1	FALSE	1	0.752188	FALSE	1	FALSE	1	FALSE	1
11249	Q8NA69	C19orf45	chromosome 19 open reading frame 45	[u'NM_198534']	19	7565709	7573313			chr19:7981333C>T (rs530161693)	1.32665e-05	FALSE	chr19:7573297T>C (rs608144)	0.083069	FALSE	0.396187	0.475063	0.396105	0.475044	0.422734	0.480414	0.0557389	0.104092	0.928325	0.28887	0.928301	0.288901	0.936023	0.278504	0.0272146	0.47241	0.246049	0.246049	FALSE	1	FALSE	1	FALSE	0.982897	FALSE	1	FALSE	1	FALSE	1	0.834094	FALSE	1	FALSE	1	FALSE	1
11972	Q8TC84	FANK1	fibronectin type III and ankyrin repeat domains 1	[u'NM_145235']	10	127585212	127698004			chr10:127503603C>A (rs121908016)	0.000201248	FALSE	chr10:127668854G>C (rs17153882)	0.122588	FALSE	0.842031	0.287543	0.841995	0.287575	0.85356	0.276783	0.0409762	0.297491	0.998191	0.0371246	0.998184	0.0371806	1.00048	0.00475033	0.0866598	0.135927	0.246078	0.246078	FALSE	1	FALSE	1	FALSE	0.982897	FALSE	1	FALSE	1	FALSE	1	0.233147	FALSE	1	FALSE	1	FALSE	1
11930	Q8TBF8	FAM81A	family with sequence similarity 81 member A	[u'NM_152450']	15	59750826	59813574			chr15:59816688A>C (rs4775175)	0.000213717	FALSE	chr15:59806535G>A (rs199838691)	0.00546481	FALSE	0.981752	0.109288	0.981748	0.109305	0.983302	0.103535	0.0146001	0.69041	0.99994	0.0080456	0.99994	0.00805715	1.00012	0.00211335	0.0306423	0.109907	0.246083	0.246083	FALSE	1	FALSE	1	FALSE	0.986952	FALSE	1	FALSE	1	FALSE	1	0.474336	FALSE	1	FALSE	1	FALSE	1
10495	Q8IX21	SLF2	SMC5-SMC6 complex localization factor 2	[u'NM_001136123']	10	102672868	102721666			chr10:102987373G>A (rs564963650)	4.40958e-05	FALSE	chr10:102709921A>G (rs752283411)	0.00206546	FALSE	0.877952	0.0615133	0.877942	0.0615037	0.8812	0.0644893	0.0516978	0.156197	0.974904	0.0392629	0.974906	0.0392616	0.974326	0.0396712	-0.0146992	0.639948	0.246129	0.246129	FALSE	1	FALSE	1	FALSE	0.982897	FALSE	1	FALSE	1	FALSE	1	0.936471	FALSE	1	FALSE	1	FALSE	1
14852	Q9GZR5	ELOVL4	ELOVL fatty acid elongase 4	[u'NM_022726']	6	80626328	80656996			chr6:80910652G>A (rs147719822)	0.000199221	FALSE	chr6:80636063G>A (rs532735834)	0.0243255	FALSE	0.930105	0.123993	0.93012	0.123982	0.925268	0.127323	-0.0386066	0.250244	0.99826	0.0175193	0.998263	0.01751	0.997431	0.02031	-0.0438506	0.17529	0.246147	0.246147	FALSE	1	FALSE	1	FALSE	0.982897	FALSE	1	FALSE	1	FALSE	1	0.580296	FALSE	1	FALSE	1	FALSE	1
10793	Q8N1L9	BATF2	basic leucine zipper ATF-like transcription factor 2	[u'NM_138456']	11	64756604	64764386			chr11:64533422C>T (Affx-80242376)	5.1485e-08	TRUE	chr11:64757186A>T (rs143304275)	0.00328137	FALSE	0.982949	0.0598158	0.982948	0.0598214	0.983484	0.0579858	0.00911208	0.827889	0.9999	0.00382966	0.999901	0.00381721	0.999696	0.00674252	-0.037316	0.102154	0.246158	0.246158	FALSE	1	FALSE	1	FALSE	0.991102	FALSE	1	FALSE		FALSE	1	0.563394	FALSE	1	FALSE		FALSE	1
11509	Q8NF86	PRSS33	protease, serine 33	[u'NM_152891']	16	2834648	2836548			chr16:2579505G>A (rs201356724)	3.1176e-05	FALSE	chr16:2835089C>T (rs369289564)	0.0873753	FALSE	0.987782	0.0807739	0.987767	0.0808309	0.992664	0.0592923	0.0690792	0.0946294	0.999979	0.00347322	0.999979	0.00347857	1.00001	0.000129366	0.0110181	0.804567	0.246214	0.246214	FALSE	1	FALSE	1	FALSE	0.982897	FALSE	1	FALSE	1	FALSE	1	0.422122	FALSE	1	FALSE	1	FALSE	1
2263	O95714	HERC2	HECT and RLD domain containing E3 ubiquitin protein ligase 2	[u'NM_004667']	15	28356912	28566579			chr15:28427657G>A (rs201136198)	2.9848e-05	FALSE	chr15:28427657G>A (rs201136198)	2.9848e-05	FALSE	0.967047	0.0607851	0.967048	0.0607751	0.966939	0.063938	-0.00174581	0.955547	0.99998	0.00463376	0.999979	0.00463771	1.00024	0.00308786	0.0671124	0.0930449	0.246296	0.246296	FALSE	1	FALSE	1	FALSE	0.999022	FALSE	1	FALSE	1	FALSE	1	0.164166	FALSE	1	FALSE	1	FALSE	1
3209	P11172	UMPS	uridine monophosphate synthetase	[u'NM_000373']	3	124449319	124462928			chr3:124350619C>A (rs12152359)	0.00101591	FALSE	chr3:124462824A>G (rs3772809)	0.0494619	FALSE	0.863343	0.188871	0.863313	0.188885	0.873095	0.183968	0.0524673	0.127636	0.992024	0.046193	0.992025	0.046191	0.991476	0.0468261	-0.0118031	0.733046	0.24641	0.24641	FALSE	1	FALSE	1	FALSE	0.982897	FALSE	1	FALSE	1	FALSE	1	0.0506363	FALSE	0.872168	FALSE	0.879708	FALSE	0.876762
6286	Q08752	PPID	peptidylprolyl isomerase D	[u'NM_005038']	4	159630891	159644440			chr4:159165476G>A (rs138723611)	7.28388e-09	TRUE	chr4:159642548A>G (rs186494786)	0.000363654	FALSE	0.709447	0.293161	0.709454	0.29316	0.707066	0.293468	-0.00814429	0.889897	0.971505	0.103318	0.971486	0.103355	0.977435	0.0903822	0.0612756	0.109771	0.246469	0.246469	FALSE	1	FALSE	1	FALSE	0.99565	FALSE	1	FALSE		FALSE	1	0.968739	FALSE	1	FALSE		FALSE	1
9342	Q6ZMJ4	IL34	interleukin 34	[u'NM_152456']	16	70680851	70694087			chr16:70292117C>T (rs374254987)	0.000225489	FALSE	chr16:70694073G>A (rs112639369)	0.00903613	FALSE	0.325557	0.383427	0.325566	0.383425	0.322527	0.383973	-0.00792067	0.785961	0.700172	0.401797	0.70024	0.401778	0.678169	0.407284	-0.0545572	0.119804	0.24647	0.24647	FALSE	1	FALSE	1	FALSE	0.98985	FALSE	1	FALSE	1	FALSE	1	0.746288	FALSE	1	FALSE	1	FALSE	1
17133	Q9UL16	CFAP45	cilia and flagella associated protein 45	[u'NM_012337']	1	159842278	159869888			chr1:159583483C>T (rs12116433)	0.000472026	FALSE	chr1:159846400T>C (rs201121537)	0.0164491	FALSE	0.914053	0.186991	0.914052	0.186996	0.914298	0.185249	0.00132355	0.940928	0.998247	0.0271277	0.998252	0.027093	0.996623	0.0366375	-0.0505649	0.100644	0.24651	0.24651	FALSE	1	FALSE	1	FALSE	0.998359	FALSE	1	FALSE	1	FALSE	1	0.946558	FALSE	1	FALSE	1	FALSE	1
4718	P46459	NSF	N-ethylmaleimide sensitive factor, vesicle fusing ATPase	[u'NM_006178']	17	44668142	44833186			chr17:45056319C>T (rs529201942)	1.11381e-06	FALSE	chr17:44828938A>G (rs529221896)	0.0136903	FALSE	0.998809	0.0170971	0.998812	0.0170574	0.997821	0.0270302	-0.0438766	0.10155	1	5.39681e-05	1	5.40486e-05	1	1.01776e-05	-0.00306531	0.874302	0.246517	0.246517	FALSE	1	FALSE	1	FALSE	0.982897	FALSE	1	FALSE	1	FALSE	1	0.0203082	FALSE	0.723274	FALSE	0.73712	FALSE	0.733198
5863	P82279	CRB1	crumbs 1, cell polarity complex component	[u'NM_201253']	1	197237543	197447006			chr1:196971626T>C (rs541673379)	2.02298e-05	FALSE	chr1:197398708G>A (rs181410446)	0.0314216	FALSE	0.989148	0.0686222	0.989141	0.0686532	0.991372	0.0576716	0.0351899	0.344955	1.00001	0.00292557	1.00001	0.00292973	1.00005	0.00081718	0.0199541	0.21038	0.246616	0.246616	FALSE	1	FALSE	1	FALSE	0.982897	FALSE	1	FALSE	1	FALSE	1	0.727235	FALSE	1	FALSE	1	FALSE	1
14637	Q9BYH1	SEZ6L	seizure related 6 homolog like	[u'NM_001184773']	22	26565636	26776258			chr22:26937502C>T (rs556389638)	0.000551048	FALSE	chr22:26688377C>T (rs200131802)	0.00548846	FALSE	0.867021	0.147939	0.867011	0.147963	0.870231	0.140176	0.0223357	0.541725	0.992324	0.0348637	0.99233	0.0348564	0.990475	0.0370989	-0.0515402	0.13983	0.246745	0.246745	FALSE	1	FALSE	1	FALSE	0.982897	FALSE	1	FALSE	1	FALSE	1	0.0657438	FALSE	0.895718	FALSE	0.902144	FALSE	0.898924
7419	Q16836	HADH	hydroxyacyl-CoA dehydrogenase	[u'NM_005327']	4	108911089	108955510			chr4:108824420G>A (rs534700067)	2.64244e-05	FALSE	chr4:108911140G>T (rs555570196)	0.00124064	FALSE	0.231408	0.069546	0.231406	0.0695147	0.232031	0.0790437	0.00840594	0.835183	0.441286	0.255877	0.441239	0.25584	0.456545	0.267217	0.0585118	0.0962977	0.246764	0.246764	FALSE	1	FALSE	1	FALSE	0.99137	FALSE	1	FALSE	1	FALSE	1	0.746968	FALSE	1	FALSE	1	FALSE	1
7250	Q15818	NPTX1	neuronal pentraxin 1	[u'NM_002522']	17	78444616	78450246			chr17:78398836G>A (rs200492190)	2.41324e-06	FALSE	chr17:78447188T>C (rs545881263)	0.0967007	FALSE	0.826579	0.210867	0.826547	0.210896	0.836731	0.200946	0.0494382	0.164631	0.993176	0.040229	0.99317	0.0402528	0.994897	0.0315283	0.0477534	0.240796	0.246933	0.246933	FALSE	1	FALSE	1	FALSE	0.982897	FALSE	1	FALSE	1	FALSE	1	0.174083	FALSE	1	FALSE	1	FALSE	1
15234	Q9H4Y5	GSTO2	glutathione S-transferase omega 2	[u'NM_183239']	10	106034674	106059039			chr10:105945749G>A (rs183007046)	6.18727e-05	FALSE	chr10:106057339C>A (rs34145840)	0.00363895	FALSE	0.552069	0.393742	0.552055	0.393741	0.55649	0.394279	0.0112549	0.782514	0.91783	0.22758	0.917789	0.227628	0.930914	0.210778	0.0598302	0.0986169	0.246973	0.246973	FALSE	1	FALSE	1	FALSE	0.98985	FALSE	1	FALSE	1	FALSE	1	0.0437795	FALSE	0.853723	FALSE	0.865086	FALSE	0.85913
4124	P29803	PDHA2	pyruvate dehydrogenase (lipoamide) alpha 2	[u'NM_005390']	4	96761302	96762465			chr4:97260952C>T (rs77992404)	0.000682649	FALSE	chr4:96761674C>T (rs143680144)	0.240973	FALSE	0.980359	0.12909	0.980352	0.129112	0.982679	0.121443	0.018562	0.640542	0.999988	0.0064241	0.999988	0.0064335	1.00008	0.00145641	0.0197307	0.124422	0.246982	0.246982	FALSE	1	FALSE	1	FALSE	0.984797	FALSE	1	FALSE	1	FALSE	1	0.807603	FALSE	1	FALSE	1	FALSE	1
10988	Q8N5G2	TMEM57	transmembrane protein 57	[u'NM_018202']	1	25757590	25824954			chr1:25889614C>T (rs554607440)	2.60804e-05	FALSE	chr1:25785062C>T (rs200846568)	0.207735	FALSE	0.99908	0.0131572	0.999078	0.0131763	0.99973	0.00314478	0.0680691	0.126242	1	6.90702e-05	1	6.91764e-05	1	4.69387e-06	-0.0340406	0.201651	0.247002	0.247002	FALSE	1	FALSE	1	FALSE	0.982897	FALSE	1	FALSE	1	FALSE	1	0.620637	FALSE	1	FALSE	1	FALSE	1
7947	Q5C9Z4	NOM1	nucleolar protein with MIF4G domain 1	[u'NM_138400']	7	156742432	156762394			chr7:156756690AT>A (Affx-80276863)	0.000972465	FALSE	chr7:156752689G>A (rs572149900)	0.00108952	FALSE	0.498563	0.162711	0.498538	0.162675	0.506698	0.174044	0.0484424	0.153045	0.959725	0.119403	0.959716	0.119405	0.962859	0.118685	0.0264063	0.461831	0.24717	0.24717	FALSE	1	FALSE	1	FALSE	0.982897	FALSE	1	FALSE	1	FALSE	1	0.555656	FALSE	1	FALSE	1	FALSE	1
6925	Q14674	ESPL1	extra spindle pole bodies like 1, separase	[u'NM_012291']	12	53662551	53687255			chr12:53668671T>C (rs200381228)	5.43057e-05	FALSE	chr12:53668671T>C (rs200381228)	5.43057e-05	FALSE	0.386701	0.0743521	0.386689	0.0743519	0.390834	0.0743025	0.0557777	0.1248	0.861333	0.0467936	0.861337	0.0468089	0.860188	0.0415402	-0.0259683	0.499943	0.24719	0.24719	FALSE	1	FALSE	1	FALSE	0.982897	FALSE	1	FALSE	1	FALSE	1	0.561534	FALSE	1	FALSE	1	FALSE	1
10664	Q8IZD9	DOCK3	dedicator of cytokinesis 3	[u'NM_004947']	3	50712695	51418987			chr3:50380763C>T (rs141261384)	7.01439e-08	TRUE	chr3:51308421G>A (rs199706076)	0.000497355	FALSE	0.983166	0.0706873	0.983179	0.0706345	0.978981	0.0859987	-0.0533501	0.0967858	1.00001	0.00206358	1.00001	0.00206675	1.00001	0.000149004	0.00439345	0.921467	0.247201	0.247201	FALSE	1	FALSE	1	FALSE	0.982897	FALSE	1	FALSE		FALSE	1	0.189379	FALSE	1	FALSE		FALSE	1
15949	Q9NRS4	TMPRSS4	transmembrane protease, serine 4	[u'NM_019894']	11	117948018	117988625			chr11:118366413A>G (Affx-80243748)	4.35953e-07	TRUE	chr11:117965530A>G (rs2276122)	0.0631413	FALSE	0.0773247	0.104172	0.0773089	0.104161	0.082425	0.107824	0.0482613	0.165941	0.209127	0.218481	0.20909	0.218449	0.221341	0.228249	0.0548415	0.110314	0.247224	0.247224	FALSE	1	FALSE	1	FALSE	0.982897	FALSE	1	FALSE		FALSE	1	0.569117	FALSE	1	FALSE		FALSE	1
14581	Q9BXX2	ANKRD30B	ankyrin repeat domain 30B	[u'NM_001145029']	18	14748419	14852476			chr18:14542886T>A (rs574505796)	0.00220853	FALSE	chr18:14851944T>A (rs546327146)	0.00232406	FALSE	0.767627	0.0453859	0.767626	0.0453853	0.767935	0.0455794	0.00678313	0.92397	0.911527	0.0121077	0.911529	0.0120971	0.910871	0.0151185	-0.0480968	0.0872093	0.247248	0.247248	FALSE	1	FALSE	1	FALSE	0.997884	FALSE	1	FALSE	1	FALSE	1	0.16676	FALSE	1	FALSE	1	FALSE	1
9935	Q7Z7L8	C11orf96	chromosome 11 open reading frame 96	[u'NM_001145033']	11	43946892	43964820			chr11:44151625G>T (rs34084767)	7.31846e-05	FALSE	chr11:43947983G>T (rs564552077)	0.00537879	FALSE	0.475946	0.228126	0.47599	0.228162	0.461901	0.215744	-0.0634505	0.0968619	0.959212	0.137514	0.95921	0.137515	0.960073	0.137039	0.00629143	0.866696	0.247306	0.247306	FALSE	1	FALSE	1	FALSE	0.982897	FALSE	1	FALSE	1	FALSE	1	0.593178	FALSE	1	FALSE	1	FALSE	1
734	O00400	SLC33A1	solute carrier family 33 member 1	[u'NM_004733']	3	155546002	155571786			chr3:155481440T>G (rs113890115)	7.26132e-05	FALSE	chr3:155546124C>T (rs138283229)	0.226588	FALSE	0.94469	0.149846	0.944673	0.149875	0.950232	0.139977	0.0383312	0.355119	0.999182	0.0169319	0.999185	0.01691	0.998379	0.0229286	-0.0400109	0.207466	0.247371	0.247371	FALSE	1	FALSE	1	FALSE	0.982897	FALSE	1	FALSE	1	FALSE	1	0.648542	FALSE	1	FALSE	1	FALSE	1
3810	P22460	KCNA5	potassium voltage-gated channel subfamily A member 5	[u'NM_002234']	12	5153314	5155152			chr12:5021872G>A (rs139383685)	0.000264112	FALSE	chr12:5153411A>T (rs71584818)	0.015191	FALSE	0.976577	0.0753846	0.97659	0.0753819	0.972501	0.0761575	-0.0539702	0.120084	0.999987	0.00308342	0.999987	0.00308722	1.00005	0.00138542	0.0262808	0.533797	0.247539	0.247539	FALSE	1	FALSE	1	FALSE	0.982897	FALSE	1	FALSE	1	FALSE	1	0.111075	FALSE	0.97087	FALSE	0.972589	FALSE	0.973711
11906	Q8TB45	DEPTOR	DEP domain containing MTOR interacting protein	[u'NM_022783']	8	120886087	121061940			chr8:121326427G>T (rs10505379)	0.00154959	FALSE	chr8:120977542A>G (rs34068787)	0.0345219	FALSE	0.172998	0.231672	0.173026	0.23173	0.164108	0.212027	-0.0401546	0.270237	0.637605	0.358678	0.637568	0.358674	0.649357	0.359834	0.0328144	0.394208	0.247586	0.247586	FALSE	1	FALSE	1	FALSE	0.982897	FALSE	1	FALSE	1	FALSE	1	0.113439	FALSE	0.974555	FALSE	0.976123	FALSE	0.977266
5072	P51677	CCR3	C-C motif chemokine receptor 3	[u'NM_001164680']	3	46306650	46307714			chr3:46497417A>C (rs574153279)	0.000350786	FALSE	chr3:46307473G>A (rs41409552)	0.0880796	FALSE	0.969985	0.132597	0.96996	0.132649	0.978046	0.113972	0.0653871	0.097452	0.999854	0.00886926	0.999853	0.00888294	1	4.27555e-06	0.0234103	0.677165	0.247651	0.247651	FALSE	1	FALSE	1	FALSE	0.982897	FALSE	1	FALSE	1	FALSE	1	0.115329	FALSE	0.975645	FALSE	0.977055	FALSE	0.97834
16580	Q9P298	HIGD1B	HIG1 hypoxia inducible domain family member 1B	[u'NM_016438']	17	42925521	42927761			chr17:43247144G>A (rs549304353)	1.19723e-05	FALSE	chr17:42927723G>A (rs2231650)	0.149553	FALSE	0.527744	0.358959	0.527701	0.35895	0.541709	0.361357	0.0388944	0.295714	0.905733	0.224686	0.905695	0.22472	0.917906	0.212782	0.055798	0.116156	0.247724	0.247724	FALSE	1	FALSE	1	FALSE	0.982897	FALSE	1	FALSE	1	FALSE	1	0.162881	FALSE	1	FALSE	1	FALSE	1
9887	Q7Z6J8	UBE3D	ubiquitin protein ligase E3D	[u'NM_198920']	6	83602744	83775437			chr6:83830436G>C (rs531365171)	3.1145e-07	TRUE	chr6:83754164C>T (rs184805529)	0.0849874	FALSE	0.847979	0.232597	0.847938	0.232624	0.86116	0.223342	0.0579843	0.115397	0.991614	0.0532989	0.991616	0.0532945	0.991109	0.0546868	-0.00938637	0.836752	0.247752	0.247752	FALSE	1	FALSE	1	FALSE	0.982897	FALSE	1	FALSE		FALSE	1	0.328811	FALSE	1	FALSE		FALSE	1
14296	Q9BT49	THAP7	THAP domain containing 7	[u'NM_030573']	22	21354172	21356200			chr22:21348457G>A (rs201773172)	2.21696e-06	FALSE	chr22:21354461G>A (rs538305674)	0.0697553	FALSE	0.6804	0.0667426	0.680412	0.0667585	0.676495	0.0612429	-0.06115	0.0988314	0.856794	0.0914721	0.856799	0.0914751	0.855039	0.0904753	-0.019345	0.618173	0.247765	0.247765	FALSE	1	FALSE	1	FALSE	0.982897	FALSE	1	FALSE	1	FALSE	1	0.558008	FALSE	1	FALSE	1	FALSE	1
6357	Q0ZGT2	NEXN	nexilin F-actin binding protein	[u'NM_144573']	1	78381792	78408511		0.0333333	chr1:78546522G>A (rs563571063)	0.000755695	FALSE	chr1:78395127G>T (rs533331740)	0.00137982	FALSE	0.895154	0.130281	0.89516	0.130284	0.893165	0.129475	-0.0153578	0.638094	0.993104	0.0327477	0.99311	0.0327352	0.991157	0.036542	-0.0562802	0.0952171	0.247844	0.247844	FALSE	1	FALSE	1	FALSE	0.984634	FALSE	1	FALSE	1	FALSE	1	0.697826	FALSE	1	FALSE	1	FALSE	1
7467	Q1W6H9	FAM110C	family with sequence similarity 110 member C	[u'NM_001077710']	2	41611	46385			chr2:231067G>A (rs148344066)	0.000123899	FALSE	chr2:45802C>G (rs544168020)	0.202919	FALSE	0.836491	0.0115492	0.836489	0.0115638	0.837055	0.00488551	0.0637837	0.112139	0.906507	0.00730524	0.906508	0.0073103	0.906225	0.00541498	-0.0440028	0.293015	0.247868	0.247868	FALSE	1	FALSE	1	FALSE	0.982897	FALSE	1	FALSE	1	FALSE	1	0.566572	FALSE	1	FALSE	1	FALSE	1
8220	Q5T0U0	CCDC122	coiled-coil domain containing 122	[u'NM_144974']	13	44411419	44443512			chr13:44734805C>T (rs17065474)	0.00103054	FALSE	chr13:44411421C>T (rs79782223)	0.0224664	FALSE	0.917045	0.179667	0.917016	0.17969	0.926368	0.171791	0.0532015	0.136509	0.998611	0.0223522	0.998609	0.0223732	0.999344	0.0139639	0.0394472	0.347321	0.24789	0.24789	FALSE	1	FALSE	1	FALSE	0.982897	FALSE	1	FALSE	1	FALSE	1	0.141738	FALSE	1	FALSE	1	FALSE	1
17883	Q9Y5S1	TRPV2	transient receptor potential cation channel subfamily V member 2	[u'NM_016113']	17	16320983	16340200			chr17:16638146A>G (rs202224055)	3.44252e-05	FALSE	chr17:16335357A>G (rs574882929)	0.00103737	FALSE	0.99382	0.0512161	0.99383	0.0511532	0.990623	0.068553	-0.0530254	0.0955925	1	0.000374965	1	0.00037554	1	2.51066e-05	-0.00492712	0.924046	0.248033	0.248033	FALSE	1	FALSE	1	FALSE	0.982897	FALSE	1	FALSE	1	FALSE	1	0.0962998	FALSE	0.952733	FALSE	0.954229	FALSE	0.956185
3423	P15260	IFNGR1	interferon gamma receptor 1	[u'NM_000416']	6	137519171	137540464			chr6:137570062A>G (rs117451378)	0.000387444	FALSE	chr6:137528135C>G (rs544637873)	0.28837	FALSE	0.994799	0.0427646	0.994791	0.0428186	0.997515	0.0179738	0.0829649	0.0961254	1	0.000231184	1	0.00023154	1	9.29881e-06	-0.00800281	0.933796	0.24807	0.24807	FALSE	1	FALSE	1	FALSE	0.982897	FALSE	1	FALSE	1	FALSE	1	0.682479	FALSE	1	FALSE	1	FALSE	1
4853	P49005	POLD2	DNA polymerase delta 2, accessory subunit	[u'NM_001127218']	7	44154387	44161652			chr7:44187403C>T (Affx-89023431)	9.94545e-05	FALSE	chr7:44161511G>A (rs138987928)	0.343958	FALSE	0.994841	0.0476041	0.994832	0.0476665	0.997722	0.0182008	0.0801121	0.0948835	1	0.000587502	1	0.000588405	1	3.18703e-05	0.00472059	0.944178	0.248086	0.248086	FALSE	1	FALSE	1	FALSE	0.982897	FALSE	1	FALSE	1	FALSE	1	0.544903	FALSE	1	FALSE	1	FALSE	1
11257	Q8NAA5	LRRC75A	leucine rich repeat containing 75A	[u'NM_207387']	17	16346905	16395304			chr17:16638146A>G (rs202224055)	3.44252e-05	FALSE	chr17:16395064G>C (17:16395064_G_C)	0.224108	FALSE	0.993715	0.0591864	0.993703	0.0592599	0.997501	0.0258041	0.0830974	0.0953699	0.999997	0.00155884	0.999997	0.00156124	0.999999	4.25846e-05	0.0015112	0.941376	0.248157	0.248157	FALSE	1	FALSE	1	FALSE	0.982897	FALSE	1	FALSE	1	FALSE	1	0.0926158	FALSE	0.952733	FALSE	0.954229	FALSE	0.956185
476	A8MXT2	MAGEB17	MAGE family member B17	[u'XM_066701']	X	16188506	16189513			chrX:16568837T>G (rs146609535)	0.000177808	FALSE	chrX:16188799GTCC>G (X:16188799_GTCC_G)	0.018752	FALSE	0.997462	0.0334136	0.997461	0.0334174	0.997775	0.0321361	0.00959258	0.99823	0.999344	0.0168595	0.999347	0.0168136	0.998174	0.0279856	-0.0508168	0.275609	0.248173	0.248173	FALSE	1	FALSE	1	FALSE	1	FALSE	1	FALSE	1	FALSE	1	0.132706	FALSE	0.998391	FALSE	0.99992	FALSE	1
6958	Q14767	LTBP2	latent transforming growth factor beta binding protein 2	[u'NM_000428']	14	74967590	75078647			chr14:75515679C>T (rs547792935)	0.000248544	FALSE	chr14:74973938C>T (rs201598003)	0.00239266	FALSE	0.960844	0.0926488	0.960828	0.0926475	0.966149	0.0929189	0.0573483	0.102943	0.999965	0.00516108	0.999965	0.00516547	0.999902	0.00345664	-0.0142946	0.753922	0.248261	0.248261	FALSE	1	FALSE	1	FALSE	0.982897	FALSE	1	FALSE	1	FALSE	1	0.616662	FALSE	1	FALSE	1	FALSE	1
13235	Q96HH9	GRAMD3	GRAM domain containing 3	[u'NM_023927']	5	125759299	125828645			chr5:126161686G>T (rs200606121)	0.000407446	FALSE	chr5:125805482T>G (rs201227086)	0.0475244	FALSE	0.992071	0.0682638	0.992084	0.0681733	0.987906	0.0929683	-0.051248	0.107192	0.999993	0.00139588	0.999993	0.00139803	1	3.271e-05	0.00837866	0.755334	0.248262	0.248262	FALSE	1	FALSE	1	FALSE	0.982897	FALSE	1	FALSE	1	FALSE	1	0.0866323	FALSE	0.948897	FALSE	0.952393	FALSE	0.952375
17387	Q9UPZ9	ICK	intestinal cell kinase	[u'NM_016513']	6	52869950	52906034			chr6:52767227C>A (rs17851798)	0.000712313	FALSE	chr6:52878617C>T (rs561765544)	0.090746	FALSE	0.960467	0.134957	0.960475	0.13493	0.957715	0.143539	-0.0198188	0.657882	0.999412	0.00997603	0.999411	0.00998941	0.999817	0.00358004	0.0540878	0.114461	0.248383	0.248383	FALSE	1	FALSE	1	FALSE	0.986902	FALSE	1	FALSE	1	FALSE	1	0.880479	FALSE	1	FALSE	1	FALSE	1
11768	Q8NH64	OR51A7	olfactory receptor family 51 subfamily A member 7	[u'NM_001004749']	11	4928600	4929535			chr11:5318677C>T (rs3863292)	9.1275e-06	FALSE	chr11:4928810A>G (rs200603348)	0.00625958	FALSE	0.694721	0.389529	0.694652	0.389556	0.717248	0.380126	0.0587117	0.0994311	0.984074	0.109779	0.984067	0.109802	0.986529	0.102079	0.0232282	0.562864	0.248393	0.248393	FALSE	1	FALSE	1	FALSE	0.982897	FALSE	1	FALSE	1	FALSE	1	0.399609	FALSE	1	FALSE	1	FALSE	1
3671	P20073	ANXA7	annexin A7	[u'NM_001156']	10	75135856	75160614			chr10:75506761A>G (rs201765738)	5.19029e-05	FALSE	chr10:75148112T>C (rs201159529)	0.171912	FALSE	0.98868	0.0880533	0.988663	0.0881267	0.99425	0.0594633	0.0743153	0.0967786	1.00002	0.00371709	1.00002	0.00372282	1	8.60535e-05	-0.00602128	0.831854	0.248419	0.248419	FALSE	1	FALSE	1	FALSE	0.982897	FALSE	1	FALSE	1	FALSE	1	0.417932	FALSE	1	FALSE	1	FALSE	1
9270	Q6UXX9	RSPO2	R-spondin 2	[u'NM_178565']	8	108913306	109094866			chr8:108540532G>T (rs60101686)	1.77471e-05	FALSE	chr8:108972914T>C (rs373151135)	0.0320498	FALSE	0.234458	0.301338	0.234463	0.301341	0.233005	0.300601	-0.0048423	0.878916	0.666854	0.40754	0.666929	0.407526	0.642568	0.41145	-0.0594888	0.104756	0.248434	0.248434	FALSE	1	FALSE	1	FALSE	0.994526	FALSE	1	FALSE	1	FALSE	1	0.0705974	FALSE	0.906236	FALSE	0.911435	FALSE	0.909235
3006	P0C7L1	SPINK8	serine peptidase inhibitor, Kazal type 8 (putative)	[u'NM_001080525']	3	48348485	48369831			chr3:48501526C>T (rs550209443)	3.62841e-05	FALSE	chr3:48360992T>G (rs11718350)	0.107266	FALSE	0.562638	0.41173	0.562568	0.411725	0.585249	0.412629	0.055028	0.11029	0.925653	0.224585	0.925631	0.224614	0.932602	0.214901	0.031712	0.337437	0.248562	0.248562	FALSE	1	FALSE	1	FALSE	0.982897	FALSE	1	FALSE	1	FALSE	1	0.395172	FALSE	1	FALSE	1	FALSE	1
17002	Q9UJU2	LEF1	lymphoid enhancer binding factor 1	[u'NM_001130713']	4	108984788	109088923			chr4:108824420G>A (rs534700067)	2.64244e-05	FALSE	chr4:108999440G>A (rs139854140)	0.109726	FALSE	0.994324	0.0361566	0.994331	0.0361251	0.992215	0.0451794	-0.0517088	0.0954303	0.999996	0.000903549	0.999996	0.000904942	1	9.77073e-06	0.00651999	0.953631	0.248688	0.248688	FALSE	1	FALSE	1	FALSE	0.982897	FALSE	1	FALSE	1	FALSE	1	0.753069	FALSE	1	FALSE	1	FALSE	1
10139	Q86W34	AMZ2	archaelysin family metallopeptidase 2	[u'NM_016627']	17	66246329	66253107			chr17:66596702G>A (rs369611050)	0.000170038	FALSE	chr17:66246986C>T (rs201005237)	0.0238091	FALSE	0.750931	0.113304	0.750952	0.113329	0.743898	0.104573	-0.0646953	0.0988826	0.922245	0.0884844	0.922255	0.0884865	0.919138	0.0877289	-0.035367	0.387942	0.24875	0.24875	FALSE	1	FALSE	1	FALSE	0.982897	FALSE	1	FALSE	1	FALSE	1	0.321719	FALSE	1	FALSE	1	FALSE	1
5446	P57789	KCNK10	potassium two pore domain channel subfamily K member 10	[u'NM_021161']	14	88651882	88792799			chr14:88936038G>C (rs544866788)	3.30236e-05	FALSE	chr14:88651974T>C (rs577103833)	0.0240356	FALSE	0.866037	0.148257	0.866065	0.148267	0.857086	0.144807	-0.0612714	0.095313	0.987689	0.044489	0.987692	0.0444848	0.986902	0.0458451	-0.0174815	0.666852	0.248803	0.248803	FALSE	1	FALSE	1	FALSE	0.982897	FALSE	1	FALSE	1	FALSE	1	0.684032	FALSE	1	FALSE	1	FALSE	1
8828	Q6MZP7	LIN54	lin-54 DREAM MuvB core complex component	[u'NM_194282']	4	83849258	83905997			chr4:83905615A>G (rs555030800)	0.000907886	FALSE	chr4:83905615A>G (rs555030800)	0.000907886	FALSE	0.996596	0.0227839	0.996592	0.0228067	0.997928	0.0134603	0.071334	0.0962914	1	0.000451704	1	0.000452396	1	3.61454e-05	0.00928676	0.866369	0.248806	0.248806	FALSE	1	FALSE	1	FALSE	0.982897	FALSE	1	FALSE	1	FALSE	1	0.868557	FALSE	1	FALSE	1	FALSE	1
4348	P35251	RFC1	replication factor C subunit 1	[u'NM_002913']	4	39290384	39367861			chr4:38847917T>C (rs6531673)	0.00153469	FALSE	chr4:39313166C>T (rs146649219)	0.0121544	FALSE	0.993601	0.0423573	0.9936	0.0423375	0.993868	0.048342	0.00589632	0.819995	0.999981	0.00146757	0.999982	0.00146081	0.999893	0.00292671	-0.0380878	0.14718	0.248816	0.248816	FALSE	1	FALSE	1	FALSE	0.990807	FALSE	1	FALSE	1	FALSE	1	0.757843	FALSE	1	FALSE	1	FALSE	1
15513	Q9HAY2	MAGEF1	MAGE family member F1	[u'NM_022149']	3	184428689	184429609			chr3:184801099G>A (rs61747892)	9.04762e-05	FALSE	chr3:184429197C>T (rs202074775)	0.0122844	FALSE	0.353883	0.159978	0.353854	0.159928	0.363361	0.175208	0.0566806	0.103923	0.733481	0.237488	0.733457	0.237485	0.741151	0.238482	0.0323297	0.427993	0.248846	0.248846	FALSE	1	FALSE	1	FALSE	0.982897	FALSE	1	FALSE	1	FALSE	1	0.248013	FALSE	1	FALSE	1	FALSE	1
13502	Q96M60	FAM227B	family with sequence similarity 227 member B	[u'NM_152647']	15	49620768	49907368			chr15:49926779T>C (rs367554946)	0.000108652	FALSE	chr15:49627674G>A (rs371011363)	0.128617	FALSE	0.985299	0.0845273	0.985292	0.0845568	0.987461	0.0743389	0.0272336	0.44553	0.999984	0.00405444	0.999985	0.00403651	0.999734	0.00796107	-0.039758	0.162819	0.249007	0.249007	FALSE	1	FALSE	1	FALSE	0.982897	FALSE	1	FALSE	1	FALSE	1	0.981462	FALSE	1	FALSE	1	FALSE	1
2954	P09651	HNRNPA1	heterogeneous nuclear ribonucleoprotein A1	[u'NM_031157']	12	54674592	54678094			chr12:54756926C>T (rs200587786)	2.56311e-05	FALSE	chr12:54677623A>G (rs184736365)	0.0186615	FALSE	0.990366	0.07818	0.990379	0.078114	0.985995	0.0971325	-0.0497408	0.1124	0.999984	0.00318978	0.999984	0.00319469	1	5.87128e-05	0.00804623	0.678765	0.249187	0.249187	FALSE	1	FALSE	1	FALSE	0.982897	FALSE	1	FALSE	1	FALSE	1	0.0224977	FALSE	0.731156	FALSE	0.743953	FALSE	0.740118
8859	Q6NUI6	CHADL	chondroadherin like	[u'NM_138481']	22	41625711	41636885			chr22:41572862G>C (rs147676363)	7.82585e-05	FALSE	chr22:41634738A>C (rs146672967)	0.0113508	FALSE	0.993936	0.0479489	0.993939	0.0479393	0.993055	0.0509572	-0.0178689	0.583881	1.00006	0.00147725	1.00006	0.00147504	1.00015	0.00207196	0.0483217	0.0976983	0.249277	0.249277	FALSE	1	FALSE	1	FALSE	0.982897	FALSE	1	FALSE	1	FALSE	1	0.038633	FALSE	0.840645	FALSE	0.855118	FALSE	0.846834
13141	Q96FT7	ASIC4	acid sensing ion channel subunit family member 4	[u'NM_018674']	2	220379066	220402765			chr2:220288509C>T (Affx-89011338)	8.10049e-05	FALSE	chr2:220396516G>A (rs199606156)	0.0226423	FALSE	0.712312	0.115333	0.712293	0.115345	0.7187	0.111083	0.0565805	0.102267	0.959022	0.0730257	0.959018	0.0730294	0.960114	0.0718281	0.0151301	0.688585	0.249413	0.249413	FALSE	1	FALSE	1	FALSE	0.982897	FALSE	1	FALSE	1	FALSE	1	0.482525	FALSE	1	FALSE	1	FALSE	1
5521	P60002	ELOF1	elongation factor 1 homolog	[u'NM_032377']	19	11664564	11665162			chr19:11325031C>G (rs8108071)	9.05112e-06	FALSE	chr19:11664862T>C (rs548002884)	0.0943671	FALSE	0.998686	0.0246067	0.998682	0.0246444	0.999892	0.00129964	0.0693035	0.0956202	0.999999	0.000176666	0.999999	0.000176939	1	2.97281e-09	0.004764	0.976846	0.249431	0.249431	FALSE	1	FALSE	1	FALSE	0.982897	FALSE	1	FALSE	1	FALSE	1	0.166331	FALSE	1	FALSE	1	FALSE	1
16587	Q9P2D1	CHD7	chromodomain helicase DNA binding protein 7	[u'XM_098762']	8	61653992	61778489			chr8:62005820T>C (rs10089771)	0.00126955	FALSE	chr8:61777748T>G (rs3750308)	0.00460886	FALSE	0.974665	0.104546	0.974682	0.104501	0.968889	0.118226	-0.0519197	0.120435	0.999953	0.00573099	0.999953	0.00573981	1.00003	0.000248061	0.0198367	0.590582	0.249481	0.249481	FALSE	1	FALSE	1	FALSE	0.982897	FALSE	1	FALSE	1	FALSE	1	0.264659	FALSE	1	FALSE	1	FALSE	1
12819	Q96A99	PTX4	pentraxin 4	[u'NM_001013658']	16	1535943	1538910			chr16:1990858G>A (Affx-80252632)	3.14174e-06	FALSE	chr16:1537565G>A (rs377312368)	0.000229717	FALSE	0.40875	0.449353	0.408759	0.449348	0.405891	0.451008	-0.00637007	0.868211	0.974399	0.198244	0.974435	0.198211	0.962756	0.208468	-0.0574178	0.0957795	0.24955	0.24955	FALSE	1	FALSE	1	FALSE	0.994526	FALSE	1	FALSE	1	FALSE	1	0.412566	FALSE	1	FALSE	1	FALSE	1
1015	O15063	KIAA0355	KIAA0355	[u'NM_014686']	19	34791379	34843857			chr19:34712618G>A (rs2274896)	0.00024105	FALSE	chr19:34838881G>A (rs146017138)	0.00131926	FALSE	0.937667	0.205549	0.93764	0.205593	0.946318	0.190408	0.0437934	0.231544	0.999514	0.020964	0.999517	0.0209045	0.998714	0.0352998	-0.0276847	0.306193	0.249651	0.249651	FALSE	1	FALSE	1	FALSE	0.982897	FALSE	1	FALSE	1	FALSE	1	0.281066	FALSE	1	FALSE	1	FALSE	1
11325	Q8NBX0	SCCPDH	saccharopine dehydrogenase (putative)	[u'NM_016002']	1	246887725	246930599			chr1:247151092C>G (rs368482545)	2.07309e-05	FALSE	chr1:246907377G>C (rs147652217)	0.00629554	FALSE	0.871406	0.300914	0.871377	0.300938	0.880752	0.292959	0.0315674	0.317895	0.995711	0.0581753	0.995701	0.0582442	0.999018	0.0278563	0.0726557	0.132294	0.249673	0.249673	FALSE	1	FALSE	1	FALSE	0.982897	FALSE	1	FALSE	1	FALSE	1	0.114618	FALSE	0.974555	FALSE	0.976123	FALSE	0.977266
10031	Q86UF2	CTAGE6	CTAGE family member 6	[u'NM_178561']	7	143452421	143454751			chr7:143079361C>T (rs143893236)	0.000114933	FALSE	chr7:143453271T>A (rs540015698)	0.0435845	FALSE	0.984594	0.046087	0.984592	0.046091	0.984957	0.0447949	0.00802771	0.812004	1.00072	0.00377902	1.00072	0.00377928	1.00091	0.00369027	0.0505876	0.157556	0.24982	0.24982	FALSE	1	FALSE	1	FALSE	0.990807	FALSE	1	FALSE	1	FALSE	1	0.336416	FALSE	1	FALSE	1	FALSE	1
11890	Q8TAV4	STOML3	stomatin like 3	[u'NM_001144033']	13	39540965	39564858			chr13:39372448C>A (rs116897807)	0.00146854	FALSE	chr13:39542559G>A (rs143611817)	0.115168	FALSE	0.990194	0.0730391	0.990181	0.0731048	0.99441	0.0469437	0.0688442	0.0954244	0.999979	0.0036469	0.999979	0.00365252	1	1.62532e-05	0.00833116	0.877358	0.249871	0.249871	FALSE	1	FALSE	1	FALSE	0.982897	FALSE	1	FALSE	1	FALSE	1	0.132918	FALSE	0.998533	FALSE	0.999935	FALSE	1
7187	Q15615	OR4D1	olfactory receptor family 4 subfamily D member 1	[u'NM_012374']	17	56232515	56233444			chr17:55943893C>T (rs371280450)	1.73955e-05	FALSE	chr17:56232899C>A (rs143254667)	0.206639	FALSE	0.65009	0.356662	0.650122	0.356669	0.63976	0.35401	-0.0291599	0.438849	0.97398	0.123302	0.974001	0.123265	0.967053	0.13452	-0.0538522	0.110691	0.249946	0.249946	FALSE	1	FALSE	1	FALSE	0.982897	FALSE	1	FALSE	1	FALSE	1	0.536571	FALSE	1	FALSE	1	FALSE	1
15983	Q9NS64	RPRM	reprimo, TP53 dependent G2 arrest mediator homolog	[u'NM_019845']	2	154334753	154335079			chr2:154199791G>A (rs111718693)	0.00717109	FALSE	chr2:154334790G>A (rs201295005)	0.0271341	FALSE	0.999997	0.000335565	0.999996	0.000335926	0.999993	0.000184439	-0.0112178	0.717625	1	9.89449e-10	1	9.84069e-10	1	2.10209e-09	0	0.0960562	0.249978	0.249978	FALSE	1	FALSE	1	FALSE	0.988553	FALSE	1	FALSE	1	FALSE	1	0.805397	FALSE	1	FALSE	1	FALSE	1
13053	Q96EA4	SPDL1	spindle apparatus coiled-coil protein 1	[u'NM_017785']	5	169015421	169031208			chr5:169028397T>G (rs139484838)	2.87432e-06	FALSE	chr5:169028397T>G (rs139484838)	2.87432e-06	FALSE	0.471213	0.158599	0.471229	0.158625	0.466105	0.149739	-0.0332197	0.31412	0.861622	0.164495	0.861648	0.164498	0.85311	0.163272	-0.0521012	0.133282	0.249978	0.249978	FALSE	1	FALSE	1	FALSE	0.982897	FALSE	1	FALSE	1	FALSE	1	0.190759	FALSE	1	FALSE	1	FALSE	1
14991	Q9H169	STMN4	stathmin 4	[u'NM_030795']	8	27094366	27101240			chr8:26769868C>T (rs7018415)	0.00232983	FALSE	chr8:27098768C>T (rs148220315)	0.300456	FALSE	0.998368	0.0256174	0.998364	0.0256559	0.99972	0.00392696	0.0739214	0.250019	0.999998	0.000901033	0.999998	0.000902422	1	1.64618e-05	0.00457625			0.250019	FALSE	1	FALSE		FALSE	0.982897	FALSE		FALSE	1	FALSE	1	0.244896	FALSE	1	FALSE	1	FALSE	1
13530	Q96MG7	NSMCE3	NSE3 homolog, SMC5-SMC6 complex component	[u'NM_138704']	15	29560998	29561909			chr15:29503654G>A (rs80249937)	0.000629771	FALSE	chr15:29561120G>A (rs199905054)	0.0231522	FALSE	0.988852	0.0633853	0.98886	0.0633714	0.986391	0.0677041	-0.0376542	0.311397	1.00004	0.00257351	1.00004	0.00257153	0.99992	0.0031497	-0.0422492	0.199406	0.250255	0.250255	FALSE	1	FALSE	1	FALSE	0.982897	FALSE	1	FALSE	1	FALSE	1	0.0451225	FALSE	0.857424	FALSE	0.866739	FALSE	0.862659
14704	Q9BZD2	SLC29A3	solute carrier family 29 member 3	[u'NM_018344']	10	73079067	73122362			chr10:73039750G>T (rs199675357)	0.00017459	FALSE	chr10:73121722G>A (rs531851937)	0.0152826	FALSE	0.231467	0.121869	0.231456	0.121837	0.234988	0.131705	0.0278376	0.442287	0.637749	0.318263	0.637692	0.318258	0.656169	0.319379	0.0579561	0.103373	0.250402	0.250402	FALSE	1	FALSE	1	FALSE	0.982897	FALSE	1	FALSE	1	FALSE	1	0.791305	FALSE	1	FALSE	1	FALSE	1
2733	P06213	INSR	insulin receptor	[u'NM_000208']	19	7117070	7293902			chr19:6755219C>T (rs187868330)	1.02731e-06	FALSE	chr19:7184390T>C (rs560832254)	0.00266813	FALSE	0.749152	0.0527745	0.749161	0.052731	0.746587	0.0653281	-0.0433496	0.136579	0.856288	0.0245102	0.856285	0.0245011	0.857172	0.0272749	0.0342245	0.286165	0.250418	0.250418	FALSE	1	FALSE	1	FALSE	0.982897	FALSE	1	FALSE	1	FALSE	1	0.320174	FALSE	1	FALSE	1	FALSE	1
10215	Q86XI8	C19orf68	chromosome 19 open reading frame 68	[u'XM_001713770']	19	48675060	48700513			chr19:48519266A>C (rs576314659)	0.000248991	FALSE	chr19:48699162T>G (rs769247815)	0.311918	FALSE	0.992414	0.0515819	0.992404	0.0516232	0.995572	0.0356277	0.0714113	0.0960445	0.999992	0.00174089	0.999991	0.00174357	1	2.59247e-05	0.0080728	0.87973	0.250501	0.250501	FALSE	1	FALSE	1	FALSE	0.982897	FALSE	1	FALSE	1	FALSE	1	0.53561	FALSE	1	FALSE	1	FALSE	1
3596	P18428	LBP	lipopolysaccharide binding protein	[u'NM_004139']	20	36974920	37005308			chr20:36641174C>T (rs551264180)	2.23435e-06	FALSE	chr20:36993243A>G (rs566264853)	0.0094726	FALSE	0.656282	0.366623	0.65628	0.366633	0.656946	0.363527	0.00182496	0.91828	0.989408	0.088105	0.989424	0.0880173	0.984548	0.11289	-0.0481715	0.102917	0.25078	0.25078	FALSE	1	FALSE	1	FALSE	0.997736	FALSE	1	FALSE	1	FALSE	1	0.752559	FALSE	1	FALSE	1	FALSE	1
8006	Q5HY98	ZNF766	zinc finger protein 766	[u'NM_001010851']	19	52772867	52794448			chr19:52468945C>T (rs138981906)	2.32365e-06	FALSE	chr19:52786667G>T (rs186225323)	0.0161759	FALSE	0.955365	0.152452	0.955381	0.152435	0.950269	0.158048	-0.0329244	0.353657	0.999679	0.0137878	0.999681	0.0137432	0.998935	0.0242371	-0.0379107	0.144935	0.250788	0.250788	FALSE	1	FALSE	1	FALSE	0.982897	FALSE	1	FALSE	1	FALSE	1	0.587266	FALSE	1	FALSE	1	FALSE	1
13743	Q96QF7	GCNA	germ cell nuclear acidic peptidase	[u'NM_052957']	X	70800672	70832829			chrX:70325901G>A (rs184815664)	1.7207e-06	FALSE	chrX:70824469A>G (rs367693044)	0.0840366	FALSE	0.995662	0.0332934	0.995661	0.03329	0.996	0.0343652	0.0100211	0.833439	0.9991	0.0132355	0.999104	0.0131947	0.997941	0.022876	-0.0622647	0.202594	0.25086	0.25086	FALSE	1	FALSE	1	FALSE	0.991262	FALSE	1	FALSE	1	FALSE	1	0.344381	FALSE	1	FALSE	1	FALSE	1
778	O00533	CHL1	cell adhesion molecule L1 like	[u'NM_006614']	3	361460	447391		0	chr3:364915T>C (rs77851964)	0.0062906	FALSE	chr3:369876C>A (rs575195747)	0.0585969	FALSE	0.505119	0.145835	0.505127	0.14584	0.502297	0.144266	-0.0195121	0.587258	0.904928	0.102662	0.904911	0.102675	0.910358	0.0982919	0.0541976	0.118531	0.250903	0.250903	FALSE	1	FALSE	1	FALSE	0.982897	FALSE	1	FALSE	1	FALSE	1	0.729223	FALSE	1	FALSE	1	FALSE	1
9162	Q6UW63	KDELC1	KDEL motif containing 1	[u'NM_001318732']	13	103436848	103451020			chr13:103171215G>A (rs34644481)	0.0040559	FALSE	chr13:103438635C>A (rs561023980)	0.0471249	FALSE	0.863735	0.177351	0.863765	0.177341	0.853811	0.180476	-0.0556378	0.120561	0.989852	0.0493084	0.989851	0.0493105	0.990175	0.0486194	0.00661825	0.86389	0.250982	0.250982	FALSE	1	FALSE	1	FALSE	0.982897	FALSE	1	FALSE	1	FALSE	1	0.848737	FALSE	1	FALSE	1	FALSE	1
1790	O75509	TNFRSF21	TNF receptor superfamily member 21	[u'NM_014452']	6	47200504	47277247			chr6:46787287C>A (rs533286995)	2.90742e-06	FALSE	chr6:47221128C>T (rs562437201)	0.000392257	FALSE	0.984957	0.0893354	0.984946	0.0894046	0.98873	0.0629176	0.0489573	0.240758	0.999997	0.00188365	0.999997	0.0018865	1.00002	0.00025274	0.0169619	0.281469	0.25099	0.25099	FALSE	1	FALSE	1	FALSE	0.982897	FALSE	1	FALSE	1	FALSE	1	0.184047	FALSE	1	FALSE	1	FALSE	1
12458	Q8WZ64	ARAP2	ArfGAP with RhoGAP domain, ankyrin repeat and PH domain 2	[u'NM_015230']	4	36069532	36231108			chr4:36317924G>A (rs537399211)	5.85366e-06	FALSE	chr4:36231027G>C (rs201723424)	0.000152488	FALSE	0.763177	0.0581093	0.763185	0.0581004	0.760719	0.0608613	-0.0414349	0.22009	0.873904	0.0327006	0.873898	0.0326943	0.875812	0.0346327	0.0568145	0.100427	0.250997	0.250997	FALSE	1	FALSE	1	FALSE	0.982897	FALSE	1	FALSE	1	FALSE	1	0.181616	FALSE	1	FALSE	1	FALSE	1
17509	Q9Y2D8	SSX2IP	SSX family member 2 interacting protein	[u'NM_014021']	1	85113119	85136902			chr1:85592260C>T (rs571088814)	0.000406884	FALSE	chr1:85117584A>G (rs185983297)	0.178243	FALSE	0.618707	0.147244	0.618719	0.14726	0.614545	0.142001	-0.0288611	0.442655	0.871271	0.154526	0.871251	0.15453	0.877728	0.153148	0.0421033	0.248416	0.251127	0.251127	FALSE	1	FALSE	1	FALSE	0.982897	FALSE	1	FALSE	1	FALSE	1	0.834651	FALSE	1	FALSE	1	FALSE	1
10376	Q8IVB4	SLC9A9	solute carrier family 9 member A9	[u'NM_173653']	3	142985547	143567164			chr3:143327396G>T (rs183411632)	0.000602065	FALSE	chr3:143551065TA>T (rs373202846)	0.101627	FALSE	0.982451	0.0633327	0.98246	0.063315	0.979313	0.0687547	-0.0476227	0.170177	0.999923	0.00356427	0.999923	0.00356947	1.00003	0.000820607	0.0422091	0.393838	0.25119	0.25119	FALSE	1	FALSE	1	FALSE	0.982897	FALSE	1	FALSE	1	FALSE	1	0.155554	FALSE	1	FALSE	1	FALSE	1
1847	O75694	NUP155	nucleoporin 155	[u'NM_153485', u'NM_004298']	5	37292005	37371079			chr5:36986050G>T (rs200991784)	0.00027659	FALSE	chr5:37298984C>T (rs142078226)	0.0168719	FALSE	0.497306	0.496874	0.497347	0.496873	0.484087	0.496875	-0.0266856	0.463621	0.911383	0.280097	0.911434	0.280024	0.894847	0.302496	-0.0569091	0.0995068	0.251197	0.251197	FALSE	1	FALSE	1	FALSE	0.982897	FALSE	1	FALSE	1	FALSE	1	0.49847	FALSE	1	FALSE	1	FALSE	1
17957	Q9Y6A2	CYP46A1	cytochrome P450 family 46 subfamily A member 1	[u'NM_006668']	14	100150755	100193061			chr14:100192531C>T (rs200564104)	0.000846682	FALSE	chr14:100192531C>T (rs200564104)	0.000846682	FALSE	0.999701	0.00873112	0.999703	0.00865492	0.999099	0.0224734	-0.0354537	0.0979672	1	1.71905e-05	1	1.7217e-05	1	5.14906e-09	-0.00979189	0.916205	0.251277	0.251277	FALSE	1	FALSE	1	FALSE	0.982897	FALSE	1	FALSE	1	FALSE	1	0.106576	FALSE	0.968118	FALSE	0.970504	FALSE	0.97111
13015	Q96DP5	MTFMT	mitochondrial methionyl-tRNA formyltransferase	[u'NM_139242']	15	65295403	65321951			chr15:65678959C>T (rs146782532)	9.59303e-06	FALSE	chr15:65312589A>T (rs188461284)	0.0189362	FALSE	0.964891	0.108684	0.964881	0.108711	0.968045	0.0995851	0.0303479	0.39021	0.999805	0.00671089	0.999804	0.00672116	1.00003	0.000530071	0.0468477	0.139213	0.251305	0.251305	FALSE	1	FALSE	1	FALSE	0.982897	FALSE	1	FALSE	1	FALSE	1	0.196409	FALSE	1	FALSE	1	FALSE	1
15633	Q9HCK4	ROBO2	roundabout guidance receptor 2	[u'XM_031246']	3	77089937	77694054			chr3:77607298C>T (rs555617157)	4.39383e-05	FALSE	chr3:77607298C>T (rs555617157)	4.39383e-05	FALSE	0.989672	0.0620903	0.989683	0.0620468	0.986144	0.0747982	-0.0515	0.0975314	0.999989	0.0024373	0.999989	0.00244105	1	4.73418e-05	0.00873487	0.926979	0.25131	0.25131	FALSE	1	FALSE	1	FALSE	0.982897	FALSE	1	FALSE	1	FALSE	1	0.288164	FALSE	1	FALSE	1	FALSE	1
13314	Q96J88	EPSTI1	epithelial stromal interaction 1	[u'NM_001002264']	13	43462633	43566301			chr13:43508445G>A (rs75522863)	0.00313186	FALSE	chr13:43528112T>A (rs565396187)	0.313336	FALSE	0.99714	0.0309376	0.997137	0.0309665	0.998221	0.019436	0.041934	0.348344	1.00001	0.000121767	1.00001	0.000121934	1	4.0927e-05	-0.0380117	0.168037	0.251435	0.251435	FALSE	1	FALSE	1	FALSE	0.982897	FALSE	1	FALSE	1	FALSE	1	0.92482	FALSE	1	FALSE	1	FALSE	1
4227	P31641	SLC6A6	solute carrier family 6 member 6	[u'NM_003043']	3	14485143	14526512			chr3:14220361A>G (rs373234613)	0.000261029	FALSE	chr3:14485311G>A (rs576174099)	0.000521572	FALSE	0.986803	0.0645727	0.986815	0.0645614	0.982956	0.068029	-0.0581883	0.099124	0.999983	0.00244043	0.999983	0.0024442	1	1.60163e-05	0.0103804	0.859725	0.251487	0.251487	FALSE	1	FALSE	1	FALSE	0.982897	FALSE	1	FALSE	1	FALSE	1	0.0185075	FALSE	0.69522	FALSE	0.702811	FALSE	0.702328
15135	Q9H342	OR51J1	olfactory receptor family 51 subfamily J member 1 (gene/pseudogene)	[u'NG_002252']	11	5423827	5424774			chr11:5318677C>T (rs3863292)	9.1275e-06	FALSE	chr11:5424238T>C (rs572777708)	0.000524867	FALSE	0.365874	0.387955	0.365934	0.387973	0.346466	0.381563	-0.0505965	0.154916	0.724787	0.421023	0.724852	0.420991	0.703665	0.430667	-0.0497522	0.138532	0.251488	0.251488	FALSE	1	FALSE	1	FALSE	0.982897	FALSE	1	FALSE	1	FALSE	1	0.747175	FALSE	1	FALSE	1	FALSE	1
2359	O95995	GAS8	growth arrest specific 8	[u'NM_001286205']	16	90089130	90109750			chr16:89788202G>T (rs533389782)	9.12005e-06	FALSE	chr16:90103766A>G (rs572499122)	0.00225181	FALSE	0.913053	0.181087	0.913043	0.181091	0.916237	0.179732	0.0177007	0.596461	0.998705	0.0231528	0.998709	0.0231192	0.99752	0.0322255	-0.0423819	0.132862	0.251531	0.251531	FALSE	1	FALSE	1	FALSE	0.982897	FALSE	1	FALSE	1	FALSE	1	0.518774	FALSE	1	FALSE	1	FALSE	1
7138	Q15398	DLGAP5	DLG associated protein 5	[u'NM_014750']	14	55615072	55655897			chr14:56146376A>G (rs146545987)	6.18858e-05	FALSE	chr14:55655744T>C (rs185365216)	0.000317189	FALSE	0.937326	0.133712	0.937348	0.133645	0.930251	0.15361	-0.0492925	0.134731	0.999151	0.0146234	0.999153	0.0146218	0.998724	0.0151279	-0.0288107	0.417613	0.251627	0.251627	FALSE	1	FALSE	1	FALSE	0.982897	FALSE	1	FALSE	1	FALSE	1	0.32675	FALSE	1	FALSE	1	FALSE	1
6954	Q14761	PTPRCAP	protein tyrosine phosphatase, receptor type C associated protein	[u'NM_005608']	11	67203207	67205090			chr11:67432854T>C (rs6591270)	3.30958e-06	FALSE	chr11:67203434C>T (rs199676581)	0.0224758	FALSE	0.965977	0.115097	0.965994	0.115074	0.960548	0.122216	-0.0458826	0.16427	0.999941	0.00604881	0.999941	0.00605597	1.0001	0.0029134	0.0345563	0.33775	0.251645	0.251645	FALSE	1	FALSE	1	FALSE	0.982897	FALSE	1	FALSE	1	FALSE	1	0.403964	FALSE	1	FALSE	1	FALSE	1
15838	Q9NQT4	EXOSC5	exosome component 5	[u'NM_020158']	19	41892541	41903233			chr19:42219575C>T (rs200472113)	3.18157e-05	FALSE	chr19:41903220G>A (rs10853751)	0.160298	FALSE	0.766523	0.103816	0.766516	0.103817	0.768841	0.103202	0.0224667	0.487467	0.93668	0.084036	0.936665	0.0840404	0.941553	0.08244	0.0587139	0.0992958	0.251674	0.251674	FALSE	1	FALSE	1	FALSE	0.982897	FALSE	1	FALSE	1	FALSE	1	0.89833	FALSE	1	FALSE	1	FALSE	1
8475	Q5VV42	CDKAL1	CDK5 regulatory subunit associated protein 1 like 1	[u'NM_017774']	6	20546582	21231267			chr6:20150406T>G (rs79905609)	6.18194e-06	FALSE	chr6:20781380C>A (rs144763683)	0.00022912	FALSE	0.96589	0.101344	0.965908	0.101305	0.959878	0.113345	-0.0560967	0.0978584	0.999737	0.00720555	0.999737	0.00720206	0.999681	0.00825783	-0.00724677	0.795384	0.251817	0.251817	FALSE	1	FALSE	1	FALSE	0.982897	FALSE	1	FALSE	1	FALSE	1	0.13619	FALSE	0.999451	FALSE	1	FALSE	1
542	B7ZBB8	PPP1R3G	protein phosphatase 1 regulatory subunit 3G	[u'NM_001145115']	6	5085720	5086793			chr6:4716093G>T (rs142478254)	7.06016e-05	FALSE	chr6:5086558C>A (rs436556)	0.175467	FALSE	0.731278	0.0514254	0.73127	0.0514203	0.73383	0.0529815	0.0490384	0.151924	0.881903	0.0792116	0.881894	0.0792081	0.885077	0.0802725	0.039917	0.272398	0.251855	0.251855	FALSE	1	FALSE	1	FALSE	0.982897	FALSE	1	FALSE	1	FALSE	1	0.581748	FALSE	1	FALSE	1	FALSE	1
9787	Q7Z406	MYH14	myosin heavy chain 14	[u'NM_024729']	19	50713623	50813044			chr19:50243406C>G (rs138989788)	2.3171e-06	FALSE	chr19:50764824G>T (rs199992699)	0.000646455	FALSE	0.959301	0.0791614	0.959298	0.0791617	0.960186	0.0790659	0.0112235	0.721131	0.999495	0.00714787	0.999494	0.00715307	0.999862	0.00518043	0.0590594	0.104367	0.252005	0.252005	FALSE	1	FALSE	1	FALSE	0.988562	FALSE	1	FALSE	1	FALSE	1	0.709903	FALSE	1	FALSE	1	FALSE	1
4827	P48556	PSMD8	proteasome 26S subunit, non-ATPase 8	[u'NM_002812']	19	38865242	38874027			chr19:38951109C>T (rs193922774)	6.46124e-05	FALSE	chr19:38865585A>C (rs147693309)	0.0822246	FALSE	0.998246	0.0220423	0.998242	0.0220749	0.999501	0.00418333	0.0791995	0.107394	1	4.42451e-05	1	4.43119e-05	1	6.4578e-06	-0.0037648	0.673533	0.252063	0.252063	FALSE	1	FALSE	1	FALSE	0.982897	FALSE	1	FALSE	1	FALSE	1	0.867595	FALSE	1	FALSE	1	FALSE	1
5408	P57054	PIGP	phosphatidylinositol glycan anchor biosynthesis class P	[u'NM_153681']	21	38437885	38444887			chr21:38459565A>G (rs540038399)	0.000475332	FALSE	chr21:38444887T>C (rs147379960)	0.144568	FALSE	0.556255	0.0771242	0.556242	0.0771334	0.560504	0.0739697	0.0563951	0.127593	0.744034	0.0336636	0.744037	0.0336661	0.743139	0.0328243	-0.0269968	0.448313	0.252143	0.252143	FALSE	1	FALSE	1	FALSE	0.982897	FALSE	1	FALSE	1	FALSE	1	0.403234	FALSE	1	FALSE	1	FALSE	1
6858	Q14392	LRRC32	leucine rich repeat containing 32	[u'NM_005512']	11	76370651	76376998			chr11:76814268G>A (rs112948638)	0.000121297	FALSE	chr11:76371414T>C (rs528347501)	0.113136	FALSE	0.968719	0.083253	0.968718	0.0832518	0.968991	0.0836553	0.00326829	0.942142	0.999923	0.00463256	0.999922	0.00463689	1.00014	0.00290381	0.0562514	0.0976796	0.252175	0.252175	FALSE	1	FALSE	1	FALSE	0.998359	FALSE	1	FALSE	1	FALSE	1	0.467176	FALSE	1	FALSE	1	FALSE	1
13725	Q96Q45	TMEM237	transmembrane protein 237	[u'NM_152388']	2	202488981	202508123			chr2:201997828A>G (rs74654642)	0.00182676	FALSE	chr2:202498103C>T (rs777709042)	0.0866393	FALSE	0.973152	0.0784358	0.973162	0.0784259	0.970031	0.0815276	-0.0391345	0.236375	0.999611	0.00795447	0.99961	0.0079667	1	1.48133e-06	0.0692298	0.400814	0.252177	0.252177	FALSE	1	FALSE	1	FALSE	0.982897	FALSE	1	FALSE	1	FALSE	1	0.302492	FALSE	1	FALSE	1	FALSE	1
13035	Q96DY7	MTBP	MDM2 binding protein	[u'NM_022045']	8	121457711	121535573			chr8:121326427G>T (rs10505379)	0.00154959	FALSE	chr8:121528334G>A (rs200009109)	0.00338515	FALSE	0.992124	0.037379	0.992129	0.0373713	0.990422	0.039745	-0.0442533	0.190891	1.00003	0.00180495	1.00003	0.00180572	1.0001	0.00153313	0.040923	0.20167	0.252205	0.252205	FALSE	1	FALSE	1	FALSE	0.982897	FALSE	1	FALSE	1	FALSE	1	0.483744	FALSE	1	FALSE	1	FALSE	1
10136	Q86W26	NLRP10	NLR family pyrin domain containing 10	[u'NM_176821']	11	7981194	7985042			chr11:7649518C>G (rs150870942)	8.47347e-05	FALSE	chr11:7981703G>C (rs201321755)	0.169915	FALSE	0.970836	0.0928365	0.970833	0.0928606	0.971607	0.0846806	0.0087115	0.894684	0.999886	0.00553762	0.999887	0.00552388	0.999566	0.00893381	-0.0432558	0.100872	0.252474	0.252474	FALSE	1	FALSE	1	FALSE	0.996555	FALSE	1	FALSE	1	FALSE	1	0.761985	FALSE	1	FALSE	1	FALSE	1
7887	Q53QZ3	ARHGAP15	Rho GTPase activating protein 15	[u'NM_018460']	2	143913060	144525738			chr2:144966222G>A (rs144090408)	2.69046e-05	FALSE	chr2:144525724G>A (rs147613962)	0.00789094	FALSE	0.846912	0.282375	0.846963	0.282329	0.83045	0.296447	-0.0570427	0.114847	0.993593	0.0539567	0.993599	0.0539204	0.991688	0.0646126	-0.0321246	0.335741	0.252482	0.252482	FALSE	1	FALSE	1	FALSE	0.982897	FALSE	1	FALSE	1	FALSE	1	0.317406	FALSE	1	FALSE	1	FALSE	1
12484	Q92503	SEC14L1	SEC14 like lipid binding 1	[u'NM_003003']	17	75139679	75210102			chr17:75470756G>A (rs78822963)	0.00141842	FALSE	chr17:75139682G>A (rs371430429)	0.0210576	FALSE	0.780246	0.0397823	0.780247	0.039784	0.779959	0.0392087	-0.00727677	0.881613	0.87363	0.0172499	0.873628	0.0172445	0.874144	0.0189101	0.0285203	0.426095	0.252584	0.252584	FALSE	1	FALSE	1	FALSE	0.994526	FALSE	1	FALSE	1	FALSE	1	0.301519	FALSE	1	FALSE	1	FALSE	1
3686	P20333	TNFRSF1B	TNF receptor superfamily member 1B	[u'NM_001066']	1	12227149	12267074			chr1:12726570C>T (rs558174892)	4.51907e-06	FALSE	chr1:12248896G>A (rs560783734)	0.00640904	FALSE	0.670154	0.383514	0.67016	0.383514	0.668299	0.383513	-0.00485213	0.881009	0.960104	0.160965	0.960131	0.160913	0.951221	0.176761	-0.0527162	0.104326	0.252723	0.252723	FALSE	1	FALSE	1	FALSE	0.994526	FALSE	1	FALSE	1	FALSE	1	0.759843	FALSE	1	FALSE	1	FALSE	1
7357	Q16623	STX1A	syntaxin 1A	[u'NM_004603']	7	73114740	73133961		0.03043	chr7:73106933G>T (rs528258905)	0.000230282	FALSE	chr7:73117294T>C (rs567608089)	0.00733013	FALSE	0.99976	0.00737934	0.999761	0.00731982	0.999233	0.0183736	-0.0377655	0.097252	1	3.2597e-06	1	3.26472e-06	1	7.28187e-09	0	0.991963	0.252782	0.252782	FALSE	1	FALSE	1	FALSE	0.982897	FALSE	1	FALSE	1	FALSE	1	0.0453166	FALSE	0.85832	FALSE	0.866739	FALSE	0.863529
17752	Q9Y4P1	ATG4B	autophagy related 4B cysteine peptidase	[u'NM_013325']	2	242577130	242611676			chr2:242524047C>T (rs146567363)	1.71212e-05	FALSE	chr2:242590472C>A (rs780682001)	0.0472026	FALSE	0.091928	0.216051	0.0918919	0.215982	0.103649	0.237007	0.0518545	0.146515	0.450885	0.456331	0.450819	0.456319	0.472348	0.459772	0.0470021	0.232204	0.252851	0.252851	FALSE	1	FALSE	1	FALSE	0.982897	FALSE	1	FALSE	1	FALSE	1	0.971727	FALSE	1	FALSE	1	FALSE	1
12232	Q8WUM4	PDCD6IP	programmed cell death 6 interacting protein	[u'NM_001162429']	3	33840221	33908014			chr3:33450739T>C (rs750526035)	0.00596402	FALSE	chr3:33893987A>G (rs9813017)	0.0301994	FALSE	0.489222	0.271734	0.489237	0.271713	0.484646	0.278508	-0.0166853	0.641967	0.931102	0.146696	0.931127	0.146662	0.922874	0.157116	-0.0543081	0.110512	0.252881	0.252881	FALSE	1	FALSE	1	FALSE	0.985321	FALSE	1	FALSE	1	FALSE	1	0.0231689	FALSE	0.734287	FALSE	0.750341	FALSE	0.743034
17918	Q9Y600	CSAD	cysteine sulfinic acid decarboxylase	[u'NM_015989']	12	53552298	53567254			chr12:53069111C>T (rs558974183)	3.32358e-05	FALSE	chr12:53552447G>A (rs374597733)	0.00296153	FALSE	0.962025	0.166577	0.961996	0.166634	0.971473	0.146851	0.0603413	0.0980355	0.999932	0.00842819	0.999931	0.00844118	1.00002	0.000173513	0.014247	0.794789	0.252937	0.252937	FALSE	1	FALSE	1	FALSE	0.982897	FALSE	1	FALSE	1	FALSE	1	0.156506	FALSE	1	FALSE	1	FALSE	1
9553	Q709F0	ACAD11	acyl-CoA dehydrogenase family member 11	[u'NM_032169']	3	132277818	132378595			chr3:132056331G>A (rs370637506)	4.46298e-05	FALSE	chr3:132294680G>T (rs36121581)	0.00917351	FALSE	0.287861	0.121777	0.287856	0.121776	0.289341	0.122407	0.0121573	0.663751	0.56545	0.221098	0.565484	0.221114	0.554391	0.215613	-0.0507989	0.142146	0.253009	0.253009	FALSE	1	FALSE	1	FALSE	0.986952	FALSE	1	FALSE	1	FALSE	1	0.145772	FALSE	1	FALSE	1	FALSE	1
7029	Q15012	LAPTM4A	lysosomal protein transmembrane 4 alpha	[u'NM_014713']	2	20232969	20251281			chr2:20478440G>A (rs569882812)	0.00113177	FALSE	chr2:20234100G>A (rs534896719)	0.159853	FALSE	0.993179	0.0601438	0.99319	0.0600876	0.989571	0.076117	-0.0527801	0.098945	0.999994	0.00179288	0.999994	0.00179564	1	9.16281e-09	0.00478823	0.921696	0.253055	0.253055	FALSE	1	FALSE	1	FALSE	0.982897	FALSE	1	FALSE	1	FALSE	1	0.161657	FALSE	1	FALSE	1	FALSE	1
390	A6NNB3	IFITM5	interferon induced transmembrane protein 5	[u'NM_001025295']	11	298504	299490			chr11:618674C>T (rs140290184)	5.6586e-05	FALSE	chr11:298638G>T (rs551588340)	0.135423	FALSE	0.900064	0.10305	0.900066	0.103023	0.899182	0.111436	-0.00824375	0.811581	0.990655	0.0302628	0.99065	0.0302702	0.992259	0.0276917	0.0554715	0.12453	0.253155	0.253155	FALSE	1	FALSE	1	FALSE	0.990807	FALSE	1	FALSE	1	FALSE	1	0.306933	FALSE	1	FALSE	1	FALSE	1
1133	O15427	SLC16A3	solute carrier family 16 member 3	[u'NM_004207']	17	80193885	80196849			chr17:80382341G>C (rs375075827)	5.13983e-07	FALSE	chr17:80195604G>A (rs369657295)	0.0737661	FALSE	0.993594	0.0446889	0.993601	0.0446591	0.991098	0.0534219	-0.050845	0.0980805	1	0.00117357	1	0.00117538	1	4.09043e-05	0.00243687	0.967979	0.253158	0.253158	FALSE	1	FALSE	1	FALSE	0.982897	FALSE	1	FALSE	1	FALSE	1	0.204464	FALSE	1	FALSE	1	FALSE	1
11525	Q8NFJ5	GPRC5A	G protein-coupled receptor class C group 5 member A	[u'NM_003979']	12	13061184	13065470			chr12:13102635G>T (rs201518268)	2.53753e-05	FALSE	chr12:13065466G>A (rs138254053)	0.000554277	FALSE	0.965422	0.153407	0.965394	0.153471	0.97433	0.130611	0.0627095	0.096295	0.999809	0.0113266	0.999809	0.011344	1	9.28759e-05	0.0243272	0.745929	0.253305	0.253305	FALSE	1	FALSE	1	FALSE	0.982897	FALSE	1	FALSE	1	FALSE	1	0.298455	FALSE	1	FALSE	1	FALSE	1
14567	Q9BXT6	MOV10L1	Mov10 RISC complex RNA helicase like 1	[u'NM_018995']	22	50528518	50599875			chr22:50962341A>C (rs551555892)	9.54624e-07	FALSE	chr22:50555767A>G (rs529094658)	0.000720715	FALSE	0.702493	0.280156	0.702503	0.280148	0.699209	0.282874	-0.0117031	0.76174	1.0046	0.0536944	1.00461	0.0536805	1.00175	0.0579525	-0.0512351	0.113545	0.253376	0.253376	FALSE	1	FALSE	1	FALSE	0.989539	FALSE	1	FALSE	1	FALSE	1	0.252249	FALSE	1	FALSE	1	FALSE	1
11254	Q8NA82	MARCH10	membrane associated ring-CH-type finger 10	[u'NM_152598']	17	60779067	60879096		0	chr17:60749512C>T (rs552462957)	0.00022033	FALSE	chr17:60813482T>C (rs567225261)	0.00124622	FALSE	0.869475	0.0977966	0.869468	0.0978049	0.871794	0.0950373	0.0241173	0.518744	0.981694	0.0425924	0.981686	0.0425999	0.98412	0.0400341	0.0588709	0.0997391	0.253389	0.253389	FALSE	1	FALSE	1	FALSE	0.982897	FALSE	1	FALSE	1	FALSE	1	0.295795	FALSE	1	FALSE	1	FALSE	1
5493	P59535	TAS2R40	taste 2 receptor member 40	[u'NM_176882']	7	142919172	142920140			chr7:142919647C>T (rs561103554)	5.7999e-06	FALSE	chr7:142919647C>T (rs561103554)	5.7999e-06	FALSE	0.904256	0.255214	0.904292	0.25517	0.892417	0.269024	-0.0452924	0.173836	0.99742	0.042477	0.997425	0.0424335	0.995673	0.0547588	-0.0357759	0.24647	0.253444	0.253444	FALSE	1	FALSE	1	FALSE	0.982897	FALSE	1	FALSE	1	FALSE	1	0.134832	FALSE	0.999091	FALSE	1	FALSE	1
10159	Q86WI1	PKHD1L1	PKHD1 like 1	[u'NM_177531']	8	110374810	110542316			chr8:110418593A>G (rs541896229)	4.18628e-05	FALSE	chr8:110418593A>G (rs541896229)	4.18628e-05	FALSE	0.505746	0.252046	0.505719	0.252009	0.514466	0.263707	0.0339114	0.312378	0.946264	0.234259	0.946277	0.234249	0.942274	0.237339	-0.016974	0.724341	0.253488	0.253488	FALSE	1	FALSE	1	FALSE	0.982897	FALSE	1	FALSE	1	FALSE	1	0.862148	FALSE	1	FALSE	1	FALSE	1
16014	Q9NSE4	IARS2	isoleucyl-tRNA synthetase 2, mitochondrial	[u'NM_018060']	1	220267559	220320974			chr1:220236109G>A (rs17856552)	0.000183832	FALSE	chr1:220279302C>T (rs565659901)	0.0163996	FALSE	0.97599	0.0887379	0.975979	0.0887679	0.97944	0.0783354	0.0413324	0.277832	0.999993	0.00299849	0.999993	0.00300231	1.00007	0.00124491	0.0325225	0.268389	0.253506	0.253506	FALSE	1	FALSE	1	FALSE	0.982897	FALSE	1	FALSE	1	FALSE	1	0.451635	FALSE	1	FALSE	1	FALSE	1
12359	Q8WWW8	GAB3	GRB2 associated binding protein 3	[u'NM_001081573']	X	153906458	153979300			chrX:153641836A>T (Affx-89013076)	1.82408e-10	TRUE	chrX:153908497C>G (rs148492317)	0.000602552	FALSE	0.987373	0.0361978	0.987366	0.0362107	0.989703	0.031655	0.0687038	0.647535	0.99769	0.0126072	0.997691	0.0126079	0.997397	0.0123849	-0.0234806	0.155832	0.25364	0.25364	FALSE	1	FALSE	1	FALSE	0.986659	FALSE	1	FALSE		FALSE	1	0.215669	FALSE	1	FALSE		FALSE	1
15233	Q9H4X1	RGCC	regulator of cell cycle	[u'NM_014059']	13	42031844	42044618			chr13:41768354C>A (rs201264753)	0.00042529	FALSE	chr13:42032447G>A (rs377424288)	0.144902	FALSE	0.999669	0.011529	0.999671	0.0114946	0.999082	0.0197165	-0.0364691	0.138959	1	1.57744e-09	1	1.57987e-09	1	0	0	0.477789	0.253692	0.253692	FALSE	1	FALSE	1	FALSE	0.982897	FALSE	1	FALSE	1	FALSE	1	0.114298	FALSE	0.974555	FALSE	0.976123	FALSE	0.977266
6256	Q07973	CYP24A1	cytochrome P450 family 24 subfamily A member 1	[u'NM_000782']	20	52773721	52790118			chr20:52561526G>A (rs147771144)	0.000409375	FALSE	chr20:52789538C>T (rs114476330)	0.00674301	FALSE	0.967649	0.14982	0.967677	0.149755	0.958731	0.169312	-0.0559725	0.101717	0.999948	0.00823722	0.999948	0.00824992	1.00001	8.58144e-05	0.00978785	0.857037	0.253729	0.253729	FALSE	1	FALSE	1	FALSE	0.982897	FALSE	1	FALSE	1	FALSE	1	0.0415617	FALSE	0.844029	FALSE	0.856	FALSE	0.849491
5117	P51946	CCNH	cyclin H	[u'NM_001239']	5	86690266	86708611			chr5:86629140C>A (rs145354256)	0.000284245	FALSE	chr5:86703905T>C (rs2266691)	0.065443	FALSE	0.731883	0.313901	0.731932	0.313879	0.716187	0.320401	-0.0496417	0.187107	0.978527	0.103902	0.978521	0.103917	0.98061	0.0987455	0.0206073	0.521295	0.253794	0.253794	FALSE	1	FALSE	1	FALSE	0.982897	FALSE	1	FALSE	1	FALSE	1	0.306659	FALSE	1	FALSE	1	FALSE	1
14086	Q99973	TEP1	telomerase associated protein 1	[u'NM_007110']	14	20836599	20876598			chr14:20692742A>G (rs139056260)	7.00512e-05	FALSE	chr14:20854676G>A (rs147196720)	0.000782637	FALSE	0.463541	0.279701	0.463505	0.279697	0.475176	0.280735	0.0416484	0.24795	0.993436	0.122254	0.993448	0.12223	0.98952	0.129583	-0.0311821	0.354878	0.253817	0.253817	FALSE	1	FALSE	1	FALSE	0.982897	FALSE	1	FALSE	1	FALSE	1	0.992918	FALSE	1	FALSE	1	FALSE	1
12815	Q96A70	AZIN2	antizyme inhibitor 2	[u'NM_001293562']	1	33547851	33585780			chr1:33237299C>A (rs747078826)	0.000165308	FALSE	chr1:33557682T>C (rs557745273)	0.124255	FALSE	0.721543	0.326082	0.721599	0.326073	0.703424	0.328604	-0.0555219	0.0982479	0.976314	0.0981871	0.97632	0.0981697	0.974457	0.103646	-0.0184527	0.566614	0.25389	0.25389	FALSE	1	FALSE	1	FALSE	0.982897	FALSE	1	FALSE	1	FALSE	1	0.760229	FALSE	1	FALSE	1	FALSE	1
15925	Q9NRJ5	PAPOLB	poly(A) polymerase beta	[u'NM_020144']	7	4899531	4901438			chr7:4830813G>A (rs199745141)	4.60503e-05	FALSE	chr7:4900283G>T (rs528164345)	0.00180876	FALSE	0.808957	0.16195	0.808947	0.161953	0.81217	0.16116	0.0199485	0.62282	0.992062	0.0436559	0.992055	0.0436677	0.994534	0.0395759	0.0594816	0.114578	0.253917	0.253917	FALSE	1	FALSE	1	FALSE	0.983663	FALSE	1	FALSE	1	FALSE	1	0.0909022	FALSE	0.952733	FALSE	0.954229	FALSE	0.956185
7986	Q5H8A3	NMS	neuromedin S	[u'NM_001011717']	2	101086951	101099723			chr2:101262482C>T (rs10209555)	0.000509555	FALSE	chr2:101086966C>T (rs13411940)	0.205828	FALSE	0.801414	0.243572	0.801454	0.243566	0.78844	0.24526	-0.0532438	0.120588	0.981258	0.0812231	0.981257	0.0812254	0.981586	0.0804809	0.00406265	0.90902	0.253987	0.253987	FALSE	1	FALSE	1	FALSE	0.982897	FALSE	1	FALSE	1	FALSE	1	0.909684	FALSE	1	FALSE	1	FALSE	1
8145	Q5R372	RABGAP1L	RAB GTPase activating protein 1 like	[u'NM_001243765']	1	174188296	174927039			chr1:175334187C>T (rs200230612)	0.000173785	FALSE	chr1:174363279C>T (rs764078195)	0.00149965	FALSE	0.993278	0.0548479	0.993287	0.0547783	0.990449	0.0739696	-0.0436056	0.100143	1	0.00109406	1	0.00109573	1.00001	8.96268e-05	0.00414034	0.95947	0.253993	0.253993	FALSE	1	FALSE	1	FALSE	0.982897	FALSE	1	FALSE	1	FALSE	1	0.389529	FALSE	1	FALSE	1	FALSE	1
6421	Q12888	TP53BP1	tumor protein p53 binding protein 1	[u'NM_001141979']	15	43699584	43784658			chr15:43495440T>C (rs115014100)	2.6007e-06	FALSE	chr15:43771694T>G (rs150802800)	0.000117842	FALSE	0.903374	0.139114	0.903395	0.139069	0.896583	0.152753	-0.0466346	0.191806	1.00209	0.0159012	1.00209	0.015908	1.00262	0.0135274	0.0360153	0.278055	0.254007	0.254007	FALSE	1	FALSE	1	FALSE	0.982897	FALSE	1	FALSE	1	FALSE	1	0.589889	FALSE	1	FALSE	1	FALSE	1
1236	O43301	HSPA12A	heat shock protein family A (Hsp70) member 12A	[u'NM_025015']	10	118434295	118501980			chr10:118363544T>C (rs371382674)	0.000837582	FALSE	chr10:118439206T>C (rs61753067)	0.0531408	FALSE	0.956618	0.171453	0.956588	0.171521	0.966364	0.147129	0.0611834	0.102111	0.999606	0.0178648	0.999605	0.0178924	1	3.9708e-05	0.0315034	0.589668	0.254071	0.254071	FALSE	1	FALSE	1	FALSE	0.982897	FALSE	1	FALSE	1	FALSE	1	0.0999451	FALSE	0.959944	FALSE	0.96314	FALSE	0.963276
6924	Q14671	PUM1	pumilio RNA binding family member 1	[u'NM_001020658']	1	31406061	31532413			chr1:31440116C>G (rs569687146)	1.32391e-05	FALSE	chr1:31440116C>G (rs569687146)	1.32391e-05	FALSE	0.999163	0.00983599	0.999164	0.00983231	0.998911	0.0109606	-0.0243416	0.475291	1	2.98134e-05	1	2.98567e-05	1	5.66377e-06	-0.0610238	0.141717	0.254078	0.254078	FALSE	1	FALSE	1	FALSE	0.982897	FALSE	1	FALSE	1	FALSE	1	0.171816	FALSE	1	FALSE	1	FALSE	1
15952	Q9NRV9	HEBP1	heme binding protein 1	[u'NM_015987']	12	13128245	13153048			chr12:13102635G>T (rs201518268)	2.53753e-05	FALSE	chr12:13128285T>C (rs202078944)	0.000225045	FALSE	0.946175	0.171617	0.946203	0.171577	0.937075	0.183713	-0.0513562	0.121279	0.999259	0.0195952	0.999261	0.0195741	0.99876	0.0255082	-0.0220087	0.440151	0.254211	0.254211	FALSE	1	FALSE	1	FALSE	0.982897	FALSE	1	FALSE	1	FALSE	1	0.0662724	FALSE	0.895718	FALSE	0.902144	FALSE	0.898924
3274	P12429	ANXA3	annexin A3	[u'NM_005139']	4	79475628	79531266			chr4:79622646G>A (rs116102568)	0.0146059	FALSE	chr4:79507493C>T (rs554490436)	0.0187744	FALSE	0.969535	0.152792	0.969526	0.152819	0.972166	0.143796	0.0177891	0.681746	1.00011	0.00874482	1.00011	0.00875324	1.00038	0.0053558	0.0371946	0.161314	0.254374	0.254374	FALSE	1	FALSE	1	FALSE	0.986952	FALSE	1	FALSE	1	FALSE	1	0.504793	FALSE	1	FALSE	1	FALSE	1
3629	P19235	EPOR	erythropoietin receptor	[u'NM_000121']	19	11488663	11494883			chr19:11325031C>G (rs8108071)	9.05112e-06	FALSE	chr19:11488952G>A (rs281860298)	0.0534949	FALSE	0.978113	0.101867	0.978111	0.101875	0.978712	0.0992047	0.00597596	0.847752	0.999951	0.00525245	0.99995	0.00525914	1.00008	0.00218697	0.032248	0.105367	0.254567	0.254567	FALSE	1	FALSE	1	FALSE	0.993794	FALSE	1	FALSE	1	FALSE	1	0.342172	FALSE	1	FALSE	1	FALSE	1
3894	P23946	CMA1	chymase 1	[u'NM_001836']	14	24974725	24977441			chr14:24729782T>C (rs566962779)	1.90316e-07	TRUE	chr14:24976565C>T (rs539562095)	0.000119228	FALSE	0.950749	0.205864	0.950721	0.205915	0.959599	0.188605	0.0449612	0.239031	0.999623	0.0189916	0.999625	0.0189316	0.998835	0.033119	-0.0293132	0.295857	0.254583	0.254583	FALSE	1	FALSE	1	FALSE	0.982897	FALSE	1	FALSE		FALSE	1	0.123232	FALSE	0.989807	FALSE		FALSE	0.992245
13942	Q99504	EYA3	EYA transcriptional coactivator and phosphatase 3	[u'NM_001990']	1	28300980	28384537			chr1:28223614C>T (rs556071176)	9.69868e-06	FALSE	chr1:28330893A>G (rs561398055)	5.7048e-05	FALSE	0.994483	0.0376098	0.99449	0.0375856	0.992122	0.0446794	-0.0573623	0.100788	0.999996	0.000902995	0.999995	0.000904388	1	3.13307e-06	0.00726997	0.912061	0.254643	0.254643	FALSE	1	FALSE	1	FALSE	0.982897	FALSE	1	FALSE	1	FALSE	1	0.114624	FALSE	0.974555	FALSE	0.976123	FALSE	0.977266
13123	Q96FC9	DDX11	DEAD/H-box helicase 11	[u'NM_030653']	12	31231328	31256964			chr12:31250852T>G (rs571505512)	0.00111109	FALSE	chr12:31250852T>G (rs571505512)	0.00111109	FALSE	0.459974	0.270381	0.459963	0.270394	0.463401	0.266271	0.012811	0.729453	0.944353	0.136222	0.944377	0.136196	0.936744	0.144188	-0.0544223	0.134569	0.254656	0.254656	FALSE	1	FALSE	1	FALSE	0.98926	FALSE	1	FALSE	1	FALSE	1	0.0247553	FALSE	0.753164	FALSE	0.76877	FALSE	0.761581
10288	Q86YT9	JAML	junction adhesion molecule like	[u'NM_153206']	11	118065043	118085581			chr11:118366413A>G (Affx-80243748)	4.35953e-07	TRUE	chr11:118065050T>C (rs188050043)	0.156288	FALSE	0.149031	0.266376	0.149045	0.266399	0.144501	0.258595	-0.0173061	0.641482	0.67735	0.440608	0.677286	0.440622	0.698259	0.435507	0.0478752	0.167787	0.254769	0.254769	FALSE	1	FALSE	1	FALSE	0.985246	FALSE	1	FALSE		FALSE	1	0.896946	FALSE	1	FALSE		FALSE	1
12177	Q8WTQ4	C16orf78	chromosome 16 open reading frame 78	[u'NM_144602']	16	49407851	49433186			chr16:49823407T>C (rs201626636)	0.000452128	FALSE	chr16:49411724G>A (rs143965492)	0.0671654	FALSE	0.974535	0.100884	0.974544	0.100877	0.971629	0.103214	-0.0285659	0.38089	0.999961	0.00384386	0.999962	0.00383201	0.999767	0.00664884	-0.0358635	0.151441	0.254781	0.254781	FALSE	1	FALSE	1	FALSE	0.982897	FALSE	1	FALSE	1	FALSE	1	0.156484	FALSE	1	FALSE	1	FALSE	1
9210	Q6UX06	OLFM4	olfactomedin 4	[u'NM_006418']	13	53602972	53624903			chr13:53419568A>G (rs138487371)	0.000306033	FALSE	chr13:53617247A>G (rs199556573)	0.0301321	FALSE	0.935581	0.198612	0.935619	0.198535	0.923469	0.221748	-0.0577281	0.100152	0.998884	0.0247622	0.998885	0.0247229	0.998775	0.0352548	-0.003602	0.886105	0.254913	0.254913	FALSE	1	FALSE	1	FALSE	0.982897	FALSE	1	FALSE	1	FALSE	1	0.0648139	FALSE	0.895718	FALSE	0.902144	FALSE	0.898924
1035	O15120	AGPAT2	1-acylglycerol-3-phosphate O-acyltransferase 2	[u'NM_006412']	9	139568207	139581809			chr9:139118715C>T (rs537708113)	1.99915e-10	TRUE	chr9:139572001C>T (rs552941425)	0.0468588	FALSE	0.895304	0.192651	0.895321	0.192632	0.889495	0.198484	-0.0297908	0.382776	0.996962	0.0314712	0.996967	0.0314134	0.995187	0.0465324	-0.0448484	0.12538	0.254921	0.254921	FALSE	1	FALSE	1	FALSE	0.982897	FALSE	1	FALSE		FALSE	1	0.231947	FALSE	1	FALSE		FALSE	1
5442	P57771	RGS8	regulator of G-protein signaling 8	[u'NM_033345']	1	182615873	182638784			chr1:182544573C>T (rs143374873)	0.000135462	FALSE	chr1:182617424A>G (rs200612196)	0.0282729	FALSE	0.997049	0.0458333	0.997058	0.0457575	0.994211	0.0658808	-0.0501985	0.100832	1	9.44581e-05	1	9.46038e-05	1	1.26126e-08	0.00445509	0.93267	0.25498	0.25498	FALSE	1	FALSE	1	FALSE	0.982897	FALSE	1	FALSE	1	FALSE	1	0.0415211	FALSE	0.844029	FALSE	0.856	FALSE	0.849491
3963	P25788	PSMA3	proteasome subunit alpha 3	[u'NM_002788']	14	58711639	58738610			chr14:59014565C>T (rs538277566)	0.00025786	FALSE	chr14:58737697A>C (rs139132472)	0.235699	FALSE	0.999227	0.0151848	0.999225	0.0152081	0.999927	0.000815933	0.065188	0.0984544	1	1.22582e-05	1	1.22771e-05	1	2.10209e-09	0	0.973712	0.255145	0.255145	FALSE	1	FALSE	1	FALSE	0.982897	FALSE	1	FALSE	1	FALSE	1	0.60825	FALSE	1	FALSE	1	FALSE	1
6799	Q14152	EIF3A	eukaryotic translation initiation factor 3 subunit A	[u'NM_003750']	10	120795554	120840188			chr10:121259679ATCT>A (10:121259679_ATCT_A)	0.00238011	FALSE	chr10:120810177T>G (rs145288541)	0.0447454	FALSE	0.98586	0.0718093	0.985847	0.0718466	0.990095	0.0583164	0.0649253	0.0986925	0.999997	0.00252949	0.999997	0.00253339	1	2.31231e-05	0.00266173	0.917815	0.255179	0.255179	FALSE	1	FALSE	1	FALSE	0.982897	FALSE	1	FALSE	1	FALSE	1	0.0720157	FALSE	0.910138	FALSE	0.915817	FALSE	0.914238
10608	Q8IYP9	ZDHHC23	zinc finger DHHC-type containing 23	[u'NM_173570']	3	113667650	113679577			chr3:113679570T>G (rs534449446)	0.000699374	FALSE	chr3:113679570T>G (rs534449446)	0.000699374	FALSE	0.903006	0.101157	0.902992	0.101196	0.907387	0.087153	0.04653	0.203665	0.982447	0.0282289	0.982449	0.0282254	0.981675	0.0293104	-0.0268969	0.457675	0.255182	0.255182	FALSE	1	FALSE	1	FALSE	0.982897	FALSE	1	FALSE	1	FALSE	1	0.291409	FALSE	1	FALSE	1	FALSE	1
11876	Q8TAP6	CEP76	centrosomal protein 76	[u'NM_024899']	18	12673367	12702547			chr18:12479858G>C (rs139892928)	8.66655e-06	FALSE	chr18:12697375T>C (rs552145580)	0.34683	FALSE	0.995408	0.051527	0.995397	0.0516044	0.999028	0.0075315	0.0984445	0.0998231	0.999998	0.00156194	0.999998	0.00156434	1	3.18917e-05	0.00312465	0.887291	0.255225	0.255225	FALSE	1	FALSE	1	FALSE	0.982897	FALSE	1	FALSE	1	FALSE	1	0.685103	FALSE	1	FALSE	1	FALSE	1
6317	Q09MP3	RAD51AP2	RAD51 associated protein 2	[u'NM_001099218']	2	17692074	17699682			chr2:17692189C>T (rs183882477)	0.000825056	FALSE	chr2:17692189C>T (rs183882477)	0.000825056	FALSE	0.818724	0.187832	0.818726	0.187826	0.81818	0.189531	-0.00289461	0.941131	0.969686	0.0434107	0.969695	0.043385	0.967038	0.0509772	-0.0561246	0.103244	0.255264	0.255264	FALSE	1	FALSE	1	FALSE	0.998359	FALSE	1	FALSE	1	FALSE	1	0.413247	FALSE	1	FALSE	1	FALSE	1
5182	P52952	NKX2-5	NK2 homeobox 5	[u'NM_001166175']	5	172659575	172662086		0.0333333	chr5:172662022T>C (rs201442000)	0.000179574	FALSE	chr5:172662022T>C (rs201442000)	0.000179574	FALSE	0.996979	0.0307947	0.996983	0.0307705	0.995471	0.0377971	-0.0438707	0.158885	1	9.21593e-05	1	9.23013e-05	1	4.21862e-06	-0.0127721	0.37559	0.255311	0.255311	FALSE	1	FALSE	1	FALSE	0.982897	FALSE	1	FALSE	1	FALSE	1	0.141365	FALSE	1	FALSE	1	FALSE	1
7831	Q52LC2	ATP6AP1L	ATPase H+ transporting accessory protein 1 like	[u'NM_001017971']	5	81601221	81614116			chr5:81214775T>G (rs611805)	0.0086726	FALSE	chr5:81601254G>A (rs752811956)	0.14247	FALSE	0.973919	0.137476	0.973923	0.137462	0.972595	0.141982	-0.00950328	0.797527	0.999973	0.00595354	0.999973	0.00595987	1.00012	0.00331461	0.030308	0.0991666	0.255426	0.255426	FALSE	1	FALSE	1	FALSE	0.990807	FALSE	1	FALSE	1	FALSE	1	0.640885	FALSE	1	FALSE	1	FALSE	1
10388	Q8IVH4	MMAA	methylmalonic aciduria (cobalamin deficiency) cblA type	[u'NM_172250']	4	146560292	146576583			chr4:146560533A>C (rs532407633)	2.10336e-05	FALSE	chr4:146560533A>C (rs532407633)	2.10336e-05	FALSE	0.949478	0.147661	0.949455	0.147704	0.956986	0.132741	0.0536354	0.125572	0.999002	0.0186611	0.999	0.0186777	0.999567	0.0121354	0.0359786	0.389382	0.255433	0.255433	FALSE	1	FALSE	1	FALSE	0.982897	FALSE	1	FALSE	1	FALSE	1	0.144693	FALSE	1	FALSE	1	FALSE	1
7754	Q4G0A6	MINDY4	MINDY lysine 48 deubiquitinase 4	[u'NM_032222']	7	30811110	30931617			chr7:30721530C>T (rs200349018)	3.59301e-05	FALSE	chr7:30890161G>A (rs78722842)	0.129642	FALSE	0.72733	0.260778	0.727358	0.260762	0.718141	0.26573	-0.0350128	0.307528	0.990391	0.0590542	0.990383	0.0590723	0.993236	0.0527948	0.0509285	0.174611	0.25557	0.25557	FALSE	1	FALSE	1	FALSE	0.982897	FALSE	1	FALSE	1	FALSE	1	0.246155	FALSE	1	FALSE	1	FALSE	1
8279	Q5T5X7	BEND3	BEN domain containing 3	[u'NM_020913']	6	107389911	107420489			chr6:106975277T>G (rs1350902)	0.000181329	FALSE	chr6:107390714G>A (rs139604988)	0.00139053	FALSE	0.995751	0.0295053	0.995756	0.0294824	0.994043	0.0361232	-0.051955	0.10327	1.00001	0.000428923	1.00001	0.000429546	1.00001	0.000104173	0	0.872216	0.255657	0.255657	FALSE	1	FALSE	1	FALSE	0.982897	FALSE	1	FALSE	1	FALSE	1	0.142488	FALSE	1	FALSE	1	FALSE	1
14394	Q9BV29	C15orf57	chromosome 15 open reading frame 57	[u'NM_052849']	15	40846173	40855214			chr15:40914237A>G (rs766333743)	1.03335e-06	FALSE	chr15:40855210T>A (rs10152546)	0.113105	FALSE	0.576504	0.269412	0.576535	0.269426	0.566311	0.264471	-0.0382998	0.269621	0.898676	0.194449	0.898707	0.194427	0.88846	0.201204	-0.0517938	0.12721	0.255668	0.255668	FALSE	1	FALSE	1	FALSE	0.982897	FALSE	1	FALSE	1	FALSE	1	0.69418	FALSE	1	FALSE	1	FALSE	1
5206	P53667	LIMK1	LIM domain kinase 1	[u'NM_002314']	7	73498321	73535628			chr7:73106933G>T (rs528258905)	0.000230282	FALSE	chr7:73520543C>T (rs200757294)	0.158836	FALSE	0.973596	0.102358	0.973582	0.102376	0.978303	0.0964987	0.0474612	0.195701	0.999927	0.00454549	0.999928	0.00453532	0.999742	0.00710895	-0.0311386	0.40973	0.255789	0.255789	FALSE	1	FALSE	1	FALSE	0.982897	FALSE	1	FALSE	1	FALSE	1	0.592227	FALSE	1	FALSE	1	FALSE	1
7363	Q16635	TAZ	tafazzin	[u'NM_000116']	X	153640181	153649340			chrX:153641836A>T (Affx-89013076)	1.82408e-10	TRUE	chrX:153648380G>A (rs371236390)	0.111768	FALSE	0.999446	0.0158081	0.999447	0.0157525	0.998941	0.0286001	-0.0219232	0.304708	0.999831	0.00876682	0.999833	0.00866159	0.999078	0.0258934	-0.0391249	0.113054	0.255799	0.255799	FALSE	1	FALSE	1	FALSE	0.982897	FALSE	1	FALSE		FALSE	1	0.110784	FALSE	0.970438	FALSE		FALSE	0.973301
17647	Q9Y3B7	MRPL11	mitochondrial ribosomal protein L11	[u'NM_016050']	11	66203481	66206225			chr11:66135677G>C (rs72940520)	0.000159414	FALSE	chr11:66204624G>A (rs145756140)	0.351594	FALSE	0.996193	0.0556756	0.996186	0.0557292	0.998514	0.0340435	0.0504138	0.255808	1	0.000465533	1	0.000466251	1	4.20419e-09	-0.00289265			0.255808	FALSE	1	FALSE		FALSE	0.982897	FALSE		FALSE	1	FALSE	1	0.313351	FALSE	1	FALSE	1	FALSE	1
13093	Q96EV8	DTNBP1	dystrobrevin binding protein 1	[u'NM_032122']	6	15523209	15663100			chr6:16129645G>A (Affx-80228663)	0.00105644	FALSE	chr6:15524808C>T (rs201398047)	0.00450618	FALSE	0.984756	0.0469144	0.984749	0.0469338	0.98697	0.0400656	0.0508896	0.200314	0.999871	0.00389242	0.99987	0.00389841	1.00001	0.000159736	0.0521964	0.225697	0.256054	0.256054	FALSE	1	FALSE	1	FALSE	0.982897	FALSE	1	FALSE	1	FALSE	1	0.441084	FALSE	1	FALSE	1	FALSE	1
15950	Q9NRS6	SNX15	sorting nexin 15	[u'NM_013306']	11	64795010	64807261			chr11:64533422C>T (Affx-80242376)	5.1485e-08	TRUE	chr11:64799933C>A (rs150458436)	0.0637216	FALSE	0.843975	0.338864	0.843939	0.33889	0.855917	0.330154	0.0358053	0.297759	0.996483	0.0573995	0.996491	0.0573388	0.994053	0.0744567	-0.0366869	0.25859	0.256071	0.256071	FALSE	1	FALSE	1	FALSE	0.982897	FALSE	1	FALSE		FALSE	1	0.169264	FALSE	1	FALSE		FALSE	1
12621	Q92843			[u'NM_001199864', u'NM_004050']	14	23776977	23778171			chr14:23587913T>TG (Affx-89015695)	1.10381e-05	FALSE	chr14:23777374A>G (rs910332)	0.105528	FALSE	0.204671	0.00378409	0.204671	0.00378993	0.204679	9.65863e-06	0.00331954	0.981134	0.293308	0.0714225	0.293294	0.0713571	0.297617	0.0900446	0.053208	0.0988823	0.256108	0.256108	FALSE	1	FALSE	1	FALSE	0.999402	FALSE	1	FALSE	1	FALSE	1	0.0967913	FALSE	0.952733	FALSE	0.954229	FALSE	0.956185
1669	O75144	ICOSLG	inducible T-cell costimulator ligand	[u'NM_015259']	21	45648920	45660700			chr21:46117840C>T (rs199871554)	3.41986e-05	FALSE	chr21:45655248C>T (rs533193731)	0.0269851	FALSE	0.709411	0.308754	0.709397	0.308757	0.713887	0.307561	0.0145693	0.714664	0.96482	0.128158	0.964798	0.128196	0.972195	0.115144	0.0607087	0.099748	0.256117	0.256117	FALSE	1	FALSE	1	FALSE	0.987789	FALSE	1	FALSE	1	FALSE	1	0.279317	FALSE	1	FALSE	1	FALSE	1
6710	Q13685	AAMP	angio associated migratory cell protein	[u'NM_001087']	2	219129259	219134809			chr2:219549832C>T (rs775525790)	4.92515e-05	FALSE	chr2:219134731T>A (rs548080572)	8.78995e-05	FALSE	0.953903	0.134576	0.953926	0.134526	0.946459	0.149624	-0.0524838	0.115135	0.999719	0.00879346	0.999719	0.00880488	0.999803	0.00349733	0.012572	0.840369	0.256241	0.256241	FALSE	1	FALSE	1	FALSE	0.982897	FALSE	1	FALSE	1	FALSE	1	0.167107	FALSE	1	FALSE	1	FALSE	1
11122	Q8N808	SLC35G3	solute carrier family 35 member G3	[u'NM_152462']	17	33520313	33521326			chr17:33749680C>T (rs202168171)	2.86624e-05	FALSE	chr17:33520965G>A (rs8079507)	0.499074	FALSE	0.989261	0.0768583	0.989246	0.0769111	0.994117	0.0570358	0.0719454	0.0989326	0.999997	0.00232662	0.999997	0.0023302	1	2.9779e-05	0.00245966	0.937085	0.25644	0.25644	FALSE	1	FALSE	1	FALSE	0.982897	FALSE	1	FALSE	1	FALSE	1	0.786213	FALSE	1	FALSE	1	FALSE	1
8486	Q5VVW2	GARNL3	GTPase activating Rap/RanGAP domain like 3	[u'NM_032293']	9	130027157	130155530			chr9:130475486G>T (rs191730231)	6.15003e-06	FALSE	chr9:130095316C>A (rs573502734)	0.000554036	FALSE	0.992778	0.0513359	0.992787	0.0512804	0.989828	0.0668727	-0.0496593	0.107713	0.999992	0.00104154	0.999992	0.00104314	1	3.38654e-05	0.0141339	0.757239	0.256518	0.256518	FALSE	1	FALSE	1	FALSE	0.982897	FALSE	1	FALSE	1	FALSE	1	0.454783	FALSE	1	FALSE	1	FALSE	1
12193	Q8WTX7	CASTOR1	cytosolic arginine sensor for mTORC1 subunit 1	[u'NM_001037666']	22	30681612	30685486			chr22:30762146G>A (rs528762178)	3.15978e-05	FALSE	chr22:30682857C>T (rs377132305)	0.316239	FALSE	0.871154	0.267874	0.871181	0.267854	0.862303	0.273887	-0.0327726	0.353034	0.995661	0.0448043	0.995656	0.0448411	0.997399	0.0305921	0.0454043	0.291056	0.256564	0.256564	FALSE	1	FALSE	1	FALSE	0.982897	FALSE	1	FALSE	1	FALSE	1	0.529311	FALSE	1	FALSE	1	FALSE	1
14336	Q9BTY2	FUCA2	fucosidase, alpha-L- 2, plasma	[u'NM_032020']	6	143816847	143832771			chr6:144086752C>G (rs200996920)	0.00024713	FALSE	chr6:143816863G>C (rs201420341)	0.144028	FALSE	0.369627	0.37748	0.369693	0.377515	0.348387	0.365092	-0.0573744	0.125287	0.94657	0.233936	0.946556	0.233948	0.951251	0.230229	0.0202313	0.63597	0.256694	0.256694	FALSE	1	FALSE	1	FALSE	0.982897	FALSE	1	FALSE	1	FALSE	1	0.341936	FALSE	1	FALSE	1	FALSE	1
4849	P48775	TDO2	tryptophan 2,3-dioxygenase	[u'NM_005651']	4	156824911	156841139			chr4:156638428A>G (rs371148859)	0.000718576	FALSE	chr4:156828921C>T (rs183821149)	0.00771792	FALSE	0.923542	0.225249	0.923505	0.225317	0.935431	0.201769	0.0557621	0.11562	0.998645	0.0280553	0.998642	0.0280926	0.999475	0.010405	0.0393168	0.44783	0.256701	0.256701	FALSE	1	FALSE	1	FALSE	0.982897	FALSE	1	FALSE	1	FALSE	1	0.0900316	FALSE	0.952733	FALSE	0.954229	FALSE	0.956185
12054	Q8TDM5	SPACA4	sperm acrosome associated 4	[u'NM_133498']	19	49110236	49110607			chr19:49238529T>C (rs576524717)	2.15624e-06	FALSE	chr19:49110272C>G (rs146817308)	0.688914	FALSE	0.998037	0.0314137	0.998037	0.0314154	0.998109	0.0308499	0.00230884	0.899963	1	2.81995e-06	1	2.8243e-06	1	7.57921e-09	0	0.920953	0.256715	0.256715	FALSE	1	FALSE	1	FALSE	0.997023	FALSE	1	FALSE	1	FALSE	1	0.901468	FALSE	1	FALSE	1	FALSE	1
13635	Q96NZ1	FOXN4	forkhead box N4	[u'XM_062735']	12	109717479	109746126			chr12:110231773T>C (rs115976458)	9.68488e-05	FALSE	chr12:109727969G>A (rs578261991)	0.00883534	FALSE	0.974979	0.0560297	0.974982	0.0560395	0.974136	0.0527464	-0.0155513	0.675154	0.999921	0.00408892	0.999922	0.0040525	0.999682	0.0106178	-0.0298239	0.110964	0.256827	0.256827	FALSE	1	FALSE	1	FALSE	0.986952	FALSE	1	FALSE	1	FALSE	1	0.975535	FALSE	1	FALSE	1	FALSE	1
5237	P54253	ATXN1	ataxin 1	[u'NM_000332']	6	16306563	16328541			chr6:16306830C>G (rs550141326)	0.000219299	FALSE	chr6:16306830C>G (rs550141326)	0.000219299	FALSE	0.941521	0.0645483	0.941529	0.0645507	0.938842	0.0637247	-0.0418949	0.26421	1.00037	0.0119992	1.00037	0.0119944	0.999945	0.0134543	-0.033087	0.326968	0.256868	0.256868	FALSE	1	FALSE	1	FALSE	0.982897	FALSE	1	FALSE	1	FALSE	1	0.213821	FALSE	1	FALSE	1	FALSE	1
198	A6NCJ1	C19orf71	chromosome 19 open reading frame 71	[u'NM_001135580']	19	3539176	3544005			chr19:3543639G>A (rs542490889)	6.35826e-07	FALSE	chr19:3543639G>A (rs542490889)	6.35826e-07	FALSE	0.643818	0.335505	0.643878	0.335507	0.62415	0.334332	-0.058904	0.0992549	0.951152	0.156382	0.951159	0.156372	0.948654	0.159564	-0.0158622	0.602693	0.256965	0.256965	FALSE	1	FALSE	1	FALSE	0.982897	FALSE	1	FALSE	1	FALSE	1	0.178624	FALSE	1	FALSE	1	FALSE	1
5177	P52907	CAPZA1	capping actin protein of muscle Z-line alpha subunit 1	[u'NM_006135']	1	113162467	113212751			chr1:113058965G>A (rs351371)	2.44354e-06	FALSE	chr1:113162494G>A (rs41283062)	0.179773	FALSE	0.969274	0.130706	0.969297	0.130657	0.961849	0.145685	-0.0538193	0.101548	0.999866	0.0100729	0.999866	0.0100524	0.999729	0.0153356	-0.0106145	0.772495	0.257096	0.257096	FALSE	1	FALSE	1	FALSE	0.982897	FALSE	1	FALSE	1	FALSE	1	0.211205	FALSE	1	FALSE	1	FALSE	1
11611	Q8NGD0	OR4M1	olfactory receptor family 4 subfamily M member 1	[u'NM_001005500']	14	20248482	20249420			chr14:20692742A>G (rs139056260)	7.00512e-05	FALSE	chr14:20249257T>C (rs140286605)	0.00150839	FALSE	0.438526	0.323107	0.438508	0.323125	0.444418	0.317339	0.0184533	0.579149	0.915946	0.171341	0.915917	0.171366	0.925279	0.162793	0.0560119	0.106329	0.257204	0.257204	FALSE	1	FALSE	1	FALSE	0.982897	FALSE	1	FALSE	1	FALSE	1	0.230255	FALSE	1	FALSE	1	FALSE	1
16236	Q9NX18	SDHAF2	succinate dehydrogenase complex assembly factor 2	[u'NM_017841']	11	61197619	61213540			chr11:61511507G>T (rs146614173)	5.22059e-06	FALSE	chr11:61205157C>T (rs144867876)	0.0349201	FALSE	0.996295	0.0376703	0.996292	0.0376734	0.997299	0.0366268	0.0270993	0.466503	1.00001	0.00027539	1.00001	0.000275768	0.999997	9.16008e-05	-0.0394515	0.121889	0.257205	0.257205	FALSE	1	FALSE	1	FALSE	0.982897	FALSE	1	FALSE	1	FALSE	1	0.484466	FALSE	1	FALSE	1	FALSE	1
6241	Q07687	DLX2	distal-less homeobox 2	[u'NM_004405']	2	172965274	172967266			chr2:173429302T>C (rs148932165)	6.78832e-06	FALSE	chr2:172965426C>A (rs200092634)	0.0200338	FALSE	0.975016	0.0911168	0.975001	0.0911485	0.980154	0.0800173	0.0600914	0.100848	0.9999	0.00562509	0.999899	0.00563326	0.999954	0.00135911	0.0134407	0.781491	0.257255	0.257255	FALSE	1	FALSE	1	FALSE	0.982897	FALSE	1	FALSE	1	FALSE	1	0.316158	FALSE	1	FALSE	1	FALSE	1
2834	P07996	THBS1	thrombospondin 1	[u'NM_003246']	15	39874059	39887567			chr15:39544809G>C (rs115130297)	0.000973349	FALSE	chr15:39880822A>G (rs2292305)	0.0550318	FALSE	0.873216	0.144824	0.873191	0.144834	0.881357	0.141323	0.0570681	0.132928	0.996645	0.0316967	0.996648	0.0316979	0.995972	0.031299	-0.0214412	0.543884	0.257264	0.257264	FALSE	1	FALSE	1	FALSE	0.982897	FALSE	1	FALSE	1	FALSE	1	0.334846	FALSE	1	FALSE	1	FALSE	1
1953	O76054	SEC14L2	SEC14 like lipid binding 2	[u'NM_012429']	22	30793106	30818393			chr22:30762146G>A (rs528762178)	3.15978e-05	FALSE	chr22:30805445G>A (rs150971899)	0.0144994	FALSE	0.639884	0.34676	0.639936	0.346767	0.62313	0.344298	-0.0486365	0.208078	0.947381	0.167924	0.947408	0.167887	0.938741	0.179443	-0.0498818	0.163548	0.257329	0.257329	FALSE	1	FALSE	1	FALSE	0.982897	FALSE	1	FALSE	1	FALSE	1	0.616735	FALSE	1	FALSE	1	FALSE	1
7030	Q15013	MAD2L1BP	MAD2L1 binding protein	[u'NM_014628']	6	43603613	43608267			chr6:43418428C>T (rs147136107)	0.000135932	FALSE	chr6:43608088G>A (rs201103895)	0.159532	FALSE	0.994955	0.053984	0.994945	0.0540482	0.998299	0.0255968	0.0793166	0.0994564	0.999999	0.00117238	0.999999	0.00117419	1	2.49595e-05	0.00387573	0.942066	0.257529	0.257529	FALSE	1	FALSE	1	FALSE	0.982897	FALSE	1	FALSE	1	FALSE	1	0.212962	FALSE	1	FALSE	1	FALSE	1
6145	Q04771	ACVR1	activin A receptor type 1	[u'NM_001105']	2	158594046	158656005			chr2:158980389G>A (rs181975602)	0.000124235	FALSE	chr2:158617403A>G (rs549634108)	0.0121338	FALSE	0.994915	0.0455555	0.994923	0.045479	0.992275	0.0657547	-0.0468385	0.10286	0.999998	0.000375675	0.999998	0.000376248	1	4.08816e-05	0.0102454	0.845366	0.257566	0.257566	FALSE	1	FALSE	1	FALSE	0.982897	FALSE	1	FALSE	1	FALSE	1	0.0857824	FALSE	0.948336	FALSE	0.951829	FALSE	0.951896
16287	Q9NXR8	ING3	inhibitor of growth family member 3	[u'NM_019071']	7	120590951	120614895			chr7:120764478G>A (rs187097612)	2.17185e-06	FALSE	chr7:120608053C>A (rs201788608)	0.261614	FALSE	0.999298	0.0128803	0.999299	0.0128746	0.998929	0.0146087	-0.0268219	0.46834	1	2.51524e-06	1	2.51912e-06	1	5.14906e-09	0	0.101132	0.257658	0.257658	FALSE	1	FALSE	1	FALSE	0.982897	FALSE	1	FALSE	1	FALSE	1	0.42266	FALSE	1	FALSE	1	FALSE	1
16708	Q9UBQ5	EIF3K	eukaryotic translation initiation factor 3 subunit K	[u'NM_013234']	19	39109909	39127557			chr19:38951109C>T (rs193922774)	6.46124e-05	FALSE	chr19:39123255G>A (rs200052604)	0.26256	FALSE	0.991758	0.0680445	0.991746	0.068103	0.995805	0.045104	0.0702793	0.0996452	0.999995	0.00172419	0.999995	0.00172684	1	5.3869e-06	0.00410033	0.967353	0.257802	0.257802	FALSE	1	FALSE	1	FALSE	0.982897	FALSE	1	FALSE	1	FALSE	1	0.34788	FALSE	1	FALSE	1	FALSE	1
13785	Q96RD9	FCRL5	Fc receptor like 5	[u'NM_031281']	1	157485468	157522152			chr1:157995576T>C (rs115153924)	0.000223097	FALSE	chr1:157491079G>A (rs142943534)	0.00616981	FALSE	0.0853855	0.130398	0.0853677	0.130334	0.0911562	0.149757	0.041234	0.244	0.439321	0.346875	0.43935	0.346887	0.430083	0.3427	-0.0268756	0.400039	0.257855	0.257855	FALSE	1	FALSE	1	FALSE	0.982897	FALSE	1	FALSE	1	FALSE	1	0.65287	FALSE	1	FALSE	1	FALSE	1
12241	Q8WUU4	ZNF296	zinc finger protein 296	[u'NM_145288']	19	45574862	45579631			chr19:45667249C>T (rs202226323)	4.31804e-05	FALSE	chr19:45575442C>T (rs185342165)	0.0641969	FALSE	0.996517	0.0286834	0.996512	0.0287188	0.998008	0.0127197	0.0673608	0.146332	1	0.000715833	1	0.000716908	1.00001	0.000115535	0.00928654	0.462002	0.257868	0.257868	FALSE	1	FALSE	1	FALSE	0.982897	FALSE	1	FALSE	1	FALSE	1	0.198083	FALSE	1	FALSE	1	FALSE	1
12766	Q969U7	PSMG2	proteasome assembly chaperone 2	[u'NM_020232']	18	12703107	12725527			chr18:12479858G>C (rs139892928)	8.66655e-06	FALSE	chr18:12718616A>G (18:12718616_A_G)	0.358133	FALSE	0.999155	0.0162307	0.999152	0.0162556	0.999941	0.000531167	0.0685469	0.103704	1	0.00023791	1	0.000238277	1	5.76241e-06	0	0.972657	0.257968	0.257968	FALSE	1	FALSE	1	FALSE	0.982897	FALSE	1	FALSE	1	FALSE	1	0.954586	FALSE	1	FALSE	1	FALSE	1
10114	Q86VR2	FAM134C	family with sequence similarity 134 member C	[u'NM_178126']	17	40733834	40761342			chr17:40256845G>A (rs188650103)	1.0127e-05	FALSE	chr17:40761323A>C (rs553247696)	0.0388999	FALSE	0.987178	0.0476664	0.987184	0.0476685	0.985475	0.0469349	-0.0361183	0.351814	0.99995	0.00210148	0.99995	0.00209902	0.999836	0.00278227	-0.0463643	0.143501	0.257992	0.257992	FALSE	1	FALSE	1	FALSE	0.982897	FALSE	1	FALSE	1	FALSE	1	0.0465716	FALSE	0.858852	FALSE	0.866739	FALSE	0.863804
11967	Q8TC56	FAM71B	family with sequence similarity 71 member B	[u'NM_130899']	5	156589461	156593179			chr5:157053671C>T (rs201464813)	1.90143e-06	FALSE	chr5:156590389A>G (rs35827085)	0.0348347	FALSE	0.888183	0.175937	0.888163	0.175946	0.894774	0.172817	0.0379123	0.294259	0.995078	0.0374959	0.995082	0.037481	0.993716	0.0420168	-0.0343224	0.312204	0.258023	0.258023	FALSE	1	FALSE	1	FALSE	0.982897	FALSE	1	FALSE	1	FALSE	1	0.0881345	FALSE	0.952733	FALSE	0.954229	FALSE	0.956185
11334	Q8NC44	FAM134A	family with sequence similarity 134 member A	[u'NM_024293']	2	220043075	220047348			chr2:219549832C>T (rs775525790)	4.92515e-05	FALSE	chr2:220045859T>A (rs372995688)	0.0854483	FALSE	0.843381	0.102972	0.843398	0.102948	0.837999	0.110308	-0.0506022	0.14049	0.975692	0.0353658	0.975693	0.0353606	0.975222	0.0369967	-0.0130186	0.714726	0.258083	0.258083	FALSE	1	FALSE	1	FALSE	0.982897	FALSE	1	FALSE	1	FALSE	1	0.302307	FALSE	1	FALSE	1	FALSE	1
10021	Q86UD1	OAF	out at first homolog	[u'NM_178507']	11	120081988	120099848			chr11:120178274A>G (rs575459678)	0.000829791	FALSE	chr11:120099817T>G (rs143774863)	0.00576907	FALSE	0.350006	0.0959473	0.350009	0.0959635	0.349175	0.090518	-0.00893202	0.772321	0.741253	0.205102	0.741216	0.20509	0.753418	0.208589	0.0589912	0.120225	0.258084	0.258084	FALSE	1	FALSE	1	FALSE	0.989713	FALSE	1	FALSE	1	FALSE	1	0.675439	FALSE	1	FALSE	1	FALSE	1
10178	Q86WV1	SKAP1	src kinase associated phosphoprotein 1	[u'NM_003726']	17	46214601	46507482			chr17:46441171T>C (rs372268674)	0.000443667	FALSE	chr17:46441171T>C (rs372268674)	0.000443667	FALSE	0.215409	0.327735	0.21539	0.327715	0.22143	0.334021	0.0182542	0.603371	0.667455	0.428939	0.667377	0.428959	0.692606	0.42167	0.0593157	0.0998289	0.258141	0.258141	FALSE	1	FALSE	1	FALSE	0.982897	FALSE	1	FALSE	1	FALSE	1	0.397317	FALSE	1	FALSE	1	FALSE	1
15532	Q9HB89	NMUR1	neuromedin U receptor 1	[u'NM_006056']	2	232389757	232395072			chr2:231973499C>G (rs568451050)	0.00096831	FALSE	chr2:232393059G>A (rs199618212)	0.00730746	FALSE	0.790917	0.315741	0.790909	0.315734	0.793357	0.317782	0.00772738	0.78243	0.989621	0.0687345	0.989608	0.0687915	0.993614	0.0465642	0.0682017	0.103232	0.258256	0.258256	FALSE	1	FALSE	1	FALSE	0.98985	FALSE	1	FALSE	1	FALSE	1	0.420762	FALSE	1	FALSE	1	FALSE	1
1306	O43566	RGS14	regulator of G-protein signaling 14	[u'NM_006480']	5	176785026	176799073			chr5:176721783C>T (rs143159061)	0.00016767	FALSE	chr5:176793279G>A (rs552269776)	0.0998663	FALSE	0.993246	0.0468259	0.993248	0.0468249	0.992704	0.0471376	-0.0115755	0.790857	0.999991	0.00125213	0.999991	0.00125404	1.00001	0.000119481	0.0177324	0.10662	0.258348	0.258348	FALSE	1	FALSE	1	FALSE	0.990263	FALSE	1	FALSE	1	FALSE	1	0.513685	FALSE	1	FALSE	1	FALSE	1
7989	Q5H913	ARL13A	ADP ribosylation factor like GTPase 13A	[u'NM_001162491']	X	100228679	100243492			chrX:99921880G>A (rs778904903)	0.000658938	FALSE	chrX:100243424G>T (rs200088089)	0.174393	FALSE	0.65869	0.121877	0.65865	0.121887	0.671544	0.11796	0.107506	0.757046	0.842535	0.0946994	0.842595	0.0947304	0.823176	0.0817909	-0.219428	0.154667	0.258349	0.258349	FALSE	1	FALSE	1	FALSE	0.989539	FALSE	1	FALSE	1	FALSE	1	0.50128	FALSE	1	FALSE	1	FALSE	1
13754	Q96QS6	PSKH2	protein serine kinase H2	[u'NM_033126']	8	87060694	87081851			chr8:87498831C>T (rs200295883)	1.17239e-06	FALSE	chr8:87076519G>A (rs368039745)	0.0012778	FALSE	0.612299	0.300153	0.612314	0.300153	0.607323	0.300153	-0.0166291	0.591873	0.936301	0.163644	0.936276	0.163671	0.944386	0.15437	0.0509785	0.177964	0.258549	0.258549	FALSE	1	FALSE	1	FALSE	0.982897	FALSE	1	FALSE	1	FALSE	1	0.755896	FALSE	1	FALSE	1	FALSE	1
3532	P17041	ZNF32	zinc finger protein 32	[u'NM_006973']	10	44139501	44141581			chr10:44052365G>C (rs377453832)	0.000753405	FALSE	chr10:44140084C>T (rs114433751)	0.0488692	FALSE	0.998495	0.0130716	0.998492	0.013086	0.999253	0.00696683	0.0726208	0.101082	1	0.000180678	1	0.000180957	1	4.19033e-06	-0.0158337	0.701025	0.258618	0.258618	FALSE	1	FALSE	1	FALSE	0.982897	FALSE	1	FALSE	1	FALSE	1	0.0469033	FALSE	0.858852	FALSE	0.866739	FALSE	0.863804
10831	Q8N2I2	ZNF619	zinc finger protein 619	[u'NM_173656']	3	40523428	40529729			chr3:40453432C>T (rs377644776)	0.0025363	FALSE	chr3:40528816A>G (rs74898403)	0.176858	FALSE	0.989569	0.0536225	0.989561	0.0536565	0.991983	0.041068	0.0506828	0.211325	1.00005	0.00240668	1.00005	0.00240847	1.0001	0.0017312	0.023133	0.482301	0.258816	0.258816	FALSE	1	FALSE	1	FALSE	0.982897	FALSE	1	FALSE	1	FALSE	1	0.467617	FALSE	1	FALSE	1	FALSE	1
1198	O43173	ST8SIA3	ST8 alpha-N-acetyl-neuraminide alpha-2,8-sialyltransferase 3	[u'NM_015879']	18	55020078	55027505			chr18:55432311T>C (rs11663334)	3.43412e-06	FALSE	chr18:55021725A>C (rs3745060)	0.329174	FALSE	0.76455	0.356118	0.764496	0.35614	0.781893	0.348443	0.0493784	0.160333	0.98157	0.111094	0.981576	0.111075	0.979497	0.117024	-0.018227	0.634922	0.258856	0.258856	FALSE	1	FALSE	1	FALSE	0.982897	FALSE	1	FALSE	1	FALSE	1	0.909366	FALSE	1	FALSE	1	FALSE	1
10883	Q8N3L3	TXLNB	taxilin beta	[u'NM_153235']	6	139563666	139610036			chr6:139426909T>C (rs2498663)	3.98202e-05	FALSE	chr6:139609697C>T (rs146183816)	0.0933527	FALSE	0.902821	0.0834437	0.90283	0.0834475	0.899987	0.0821473	-0.0343346	0.36556	0.998706	0.0220547	0.998709	0.0220514	0.997729	0.0230841	-0.0433931	0.18546	0.258906	0.258906	FALSE	1	FALSE	1	FALSE	0.982897	FALSE	1	FALSE	1	FALSE	1	0.530033	FALSE	1	FALSE	1	FALSE	1
1562	O60704	TPST2	tyrosylprotein sulfotransferase 2	[u'NM_003595']	22	26924190	26937596			chr22:26937502C>T (rs556389638)	0.000551048	FALSE	chr22:26937502C>T (rs556389638)	0.000551048	FALSE	0.968785	0.149563	0.968759	0.149643	0.977286	0.120656	0.062736	0.101272	0.999896	0.0101789	0.999895	0.0101946	1.00002	0.000372335	0.0169143	0.773367	0.258913	0.258913	FALSE	1	FALSE	1	FALSE	0.982897	FALSE	1	FALSE	1	FALSE	1	0.0451155	FALSE	0.857424	FALSE	0.866739	FALSE	0.862659
5487	P59095	STARD6	StAR related lipid transfer domain containing 6	[u'NM_139171']	18	51851065	51880943			chr18:51889288C>T (rs144173544)	0.000157345	FALSE	chr18:51858153A>G (rs572592681)	0.078837	FALSE	0.831097	0.358568	0.83107	0.358591	0.83977	0.351057	0.0245187	0.528525	0.992008	0.0835503	0.99202	0.0834877	0.9881	0.101747	-0.0421149	0.176984	0.258924	0.258924	FALSE	1	FALSE	1	FALSE	0.982897	FALSE	1	FALSE	1	FALSE	1	0.864237	FALSE	1	FALSE	1	FALSE	1
8412	Q5U5R9	HECTD2	HECT domain E3 ubiquitin protein ligase 2	[u'NM_001284274']	10	93170196	93272138			chr10:93389826G>A (rs35671346)	1.40565e-06	FALSE	chr10:93220242T>A (rs61754654)	0.214063	FALSE	0.82883	0.01321	0.828828	0.013219	0.829527	0.00986486	0.0599618	0.129927	0.901587	0.0038208	0.901588	0.00382261	0.901445	0.00317495	-0.040695	0.285592	0.258939	0.258939	FALSE	1	FALSE	1	FALSE	0.982897	FALSE	1	FALSE	1	FALSE	1	0.343765	FALSE	1	FALSE	1	FALSE	1
802	O00628	PEX7	peroxisomal biogenesis factor 7	[u'NM_000288']	6	137143804	137234661			chr6:137570062A>G (rs117451378)	0.000387444	FALSE	chr6:137166790A>C (rs113268723)	0.041019	FALSE	0.991042	0.0764253	0.991056	0.0763679	0.986571	0.093079	-0.0526787	0.100476	0.999996	0.00161198	0.999996	0.00161446	1	5.94562e-09	0.00370702	0.970973	0.258969	0.258969	FALSE	1	FALSE	1	FALSE	0.982897	FALSE	1	FALSE	1	FALSE	1	0.0447655	FALSE	0.857424	FALSE	0.866739	FALSE	0.862659
5323	P55283	CDH4	cadherin 4	[u'NM_001794']	20	59827570	60511998		0	chr20:60886713T>C (rs375460160)	1.46972e-05	FALSE	chr20:60419821T>C (rs542479758)	0.00502167	FALSE	0.821152	0.0972647	0.821147	0.0972658	0.822679	0.0969196	0.0157715	0.587373	0.96473	0.060136	0.96472	0.0601415	0.96798	0.0582198	0.0550856	0.100416	0.258998	0.258998	FALSE	1	FALSE	1	FALSE	0.982897	FALSE	1	FALSE	1	FALSE	1	0.541575	FALSE	1	FALSE	1	FALSE	1
16404	Q9NZB8	MOCS1	molybdenum cofactor synthesis 1	[u'NM_005943']	6	39874136	39902156			chr6:39846264C>T (rs192352327)	2.05069e-05	FALSE	chr6:39874833G>A (rs570962724)	0.000124797	FALSE	0.815682	0.285651	0.815635	0.285673	0.830989	0.277978	0.0544749	0.116758	0.995156	0.0560944	0.995157	0.0560941	0.994742	0.0562103	-0.00739747	0.801363	0.259132	0.259132	FALSE	1	FALSE	1	FALSE	0.982897	FALSE	1	FALSE	1	FALSE	1	0.299281	FALSE	1	FALSE	1	FALSE	1
17029	Q9UK13	ZNF221	zinc finger protein 221	[u'NM_001297588']	19	44466879	44471505			chr19:43969714C>T (rs137901590)	6.28329e-05	FALSE	chr19:44470834T>C (rs368089963)	0.0110153	FALSE	0.107123	0.0235213	0.107127	0.023519	0.106103	0.0242302	-0.0428876	0.224949	0.740623	0.120725	0.740602	0.120713	0.747429	0.124259	0.055733	0.108953	0.259205	0.259205	FALSE	1	FALSE	1	FALSE	0.982897	FALSE	1	FALSE	1	FALSE	1	0.937454	FALSE	1	FALSE	1	FALSE	1
8721	Q6FHJ7	SFRP4	secreted frizzled related protein 4	[u'NM_003014']	7	37947084	37956139			chr7:37934187A>G (rs148302107)	3.43467e-05	FALSE	chr7:37956057C>A (rs555863176)	0.000208537	FALSE	0.807938	0.172377	0.807912	0.17238	0.816396	0.171221	0.0493804	0.19958	0.992676	0.0432327	0.99267	0.043245	0.994476	0.0390016	0.0438531	0.245822	0.259206	0.259206	FALSE	1	FALSE	1	FALSE	0.982897	FALSE	1	FALSE	1	FALSE	1	0.0557689	FALSE	0.887325	FALSE	0.89652	FALSE	0.891354
11091	Q8N7C7	RNF148	ring finger protein 148	[u'NM_198085']	7	122341890	122342804			chr7:121942849A>G (rs117528546)	0.00220322	FALSE	chr7:122342085T>G (rs773546954)	0.11689	FALSE	0.974788	0.109148	0.974768	0.109196	0.981094	0.0919769	0.0626592	0.100702	1.00003	0.0030737	1.00003	0.00307842	1.00003	0.00022418	0.00120163	0.935689	0.259244	0.259244	FALSE	1	FALSE	1	FALSE	0.982897	FALSE	1	FALSE	1	FALSE	1	0.825366	FALSE	1	FALSE	1	FALSE	1
34	A0A0C4DH67	IGKV1-8	immunoglobulin kappa variable 1-8	[u'NG_000834']	2	89291928	89292397			chr2:89292130C>T (rs183046670)	0.00023375	FALSE	chr2:89292130C>T (rs183046670)	0.00023375	FALSE	0.76678	0.253209	0.766783	0.253199	0.765962	0.256539	-0.00321953	0.999289	0.996671	0.0610183	0.996682	0.06099	0.99325	0.0695067	-0.0524752	0.10622	0.259246	0.259246	FALSE	1	FALSE	1	FALSE	1	FALSE	1	FALSE	1	FALSE	1	0.844928	FALSE	1	FALSE	1	FALSE	1
4935	P49790	NUP153	nucleoporin 153	[u'NM_001278209']	6	17616331	17706618			chr6:17626336T>C (rs59386738)	4.04392e-05	FALSE	chr6:17626336T>C (rs59386738)	4.04392e-05	FALSE	0.189853	0.257404	0.189818	0.257382	0.201221	0.264168	0.0437243	0.208659	0.624481	0.374369	0.624416	0.374387	0.645562	0.368149	0.0569551	0.103747	0.259319	0.259319	FALSE	1	FALSE	1	FALSE	0.982897	FALSE	1	FALSE	1	FALSE	1	0.395226	FALSE	1	FALSE	1	FALSE	1
17422	Q9UQV4	LAMP3	lysosomal associated membrane protein 3	[u'NM_014398']	3	182841872	182880443			chr3:183217382G>C (rs571243132)	2.03922e-06	FALSE	chr3:182853670T>C (rs482912)	0.173162	FALSE	0.668134	0.0913748	0.668123	0.0913506	0.67193	0.0988335	0.0400084	0.161464	0.869011	0.11963	0.868997	0.119629	0.873706	0.120006	0.039303	0.228498	0.259493	0.259493	FALSE	1	FALSE	1	FALSE	0.982897	FALSE	1	FALSE	1	FALSE	1	0.866967	FALSE	1	FALSE	1	FALSE	1
8268	Q5T5A4	C1orf194	chromosome 1 open reading frame 194	[u'NM_001122961']	1	109648653	109655301			chr1:109888498C>T (rs200910057)	0.000107029	FALSE	chr1:109649232T>C (rs201730281)	0.00696531	FALSE	0.950338	0.169112	0.950367	0.169069	0.941272	0.182189	-0.0517489	0.126463	0.999382	0.0195989	0.999383	0.019576	0.99886	0.0259764	-0.0227457	0.431499	0.259512	0.259512	FALSE	1	FALSE	1	FALSE	0.982897	FALSE	1	FALSE	1	FALSE	1	0.1263	FALSE	0.991064	FALSE	0.99267	FALSE	0.993367
6737	Q13868	EXOSC2	exosome component 2	[u'NM_014285']	9	133569179	133579158			chr9:133355287G>A (Affx-80237910)	0.000243285	FALSE	chr9:133577641T>C (rs373884838)	0.0738738	FALSE	0.991861	0.0490591	0.991869	0.0490094	0.989098	0.0630795	-0.0490604	0.10896	0.999984	0.00186517	0.999984	0.00186805	1	5.63137e-05	0.0139821	0.797875	0.259596	0.259596	FALSE	1	FALSE	1	FALSE	0.982897	FALSE	1	FALSE	1	FALSE	1	0.188299	FALSE	1	FALSE	1	FALSE	1
5788	P78346	RPP30	ribonuclease P/MRP subunit p30	[u'NM_006413']	10	92631744	92660433			chr10:92631807G>A (rs563523052)	0.000303137	FALSE	chr10:92631807G>A (rs563523052)	0.000303137	FALSE	0.957092	0.184495	0.957056	0.184574	0.968558	0.156415	0.0672311	0.08962	0.999478	0.0205378	0.999476	0.0205695	1	2.04072e-05	0.0360829	0.859973	0.259619	0.259619	FALSE	1	FALSE	1	FALSE	0.982897	FALSE	1	FALSE	1	FALSE	1	0.0549105	FALSE	0.882819	FALSE	0.891706	FALSE	0.887018
17666	Q9Y3E2	BOLA1	bolA family member 1	[u'NM_016074']	1	149871613	149872023			chr1:149763048G>A (rs587772264)	0.000167015	FALSE	chr1:149871994G>C (rs141984364)	0.159578	FALSE	0.872826	0.288473	0.872869	0.288435	0.858683	0.300176	-0.0481929	0.181803	0.994994	0.0591644	0.994989	0.0591916	0.996504	0.049529	0.0277596	0.494876	0.25976	0.25976	FALSE	1	FALSE	1	FALSE	0.982897	FALSE	1	FALSE	1	FALSE	1	0.236491	FALSE	1	FALSE	1	FALSE	1
15154	Q9H3N1	TMX1	thioredoxin related transmembrane protein 1	[u'NM_030755']	14	51707011	51721234			chr14:51467415C>T (rs200506401)	4.03756e-05	FALSE	chr14:51721134CAGA>C (14:51721134_CAGA_C)	0.109678	FALSE	0.96626	0.107558	0.966275	0.107509	0.961245	0.122383	-0.0436733	0.186802	0.999655	0.00784747	0.999654	0.00785773	0.999874	0.00305133	0.0368199	0.478489	0.259845	0.259845	FALSE	1	FALSE	1	FALSE	0.982897	FALSE	1	FALSE	1	FALSE	1	0.428921	FALSE	1	FALSE	1	FALSE	1
8296	Q5T700	LDLRAD1	low density lipoprotein receptor class A domain containing 1	[u'NM_001010978']	1	54474658	54483785			chr1:54508564T>C (rs72664129)	3.63531e-05	FALSE	chr1:54479986G>A (rs76122098)	0.257665	FALSE	0.996274	0.0368726	0.996276	0.0368337	0.995612	0.0478382	-0.0155587	0.621987	1	0.000188733	1	0.00018877	1.00001	0.000176027	0.0457217	0.113527	0.259845	0.259845	FALSE	1	FALSE	1	FALSE	0.983663	FALSE	1	FALSE	1	FALSE	1	0.765741	FALSE	1	FALSE	1	FALSE	1
3511	P17010	ZFX	zinc finger protein, X-linked	[u'NM_003410']	X	24190860	24229490			chrX:24226398C>T (rs776080622)	0.000100921	FALSE	chrX:24226398C>T (rs776080622)	0.000100921	FALSE	0.998229	0.0159592	0.998228	0.015965	0.998393	0.0139549	0.0110077	0.884495	0.999683	0.00541333	0.999684	0.00540263	0.999237	0.00815958	-0.0647229	0.228645	0.259941	0.259941	FALSE	1	FALSE	1	FALSE	0.995105	FALSE	1	FALSE	1	FALSE	1	0.0135476	FALSE	0.632227	FALSE	0.636407	FALSE	0.640522
9594	Q75T13	PGAP1	post-GPI attachment to proteins 1	[u'NM_024989']	2	197705961	197791340			chr2:197838593A>C (rs116425432)	0.00226766	FALSE	chr2:197737202A>G (rs572992003)	0.0368382	FALSE	0.982268	0.0804298	0.982278	0.0803925	0.978901	0.0916582	-0.0391798	0.203187	0.999997	0.00258907	0.999997	0.0025926	1.00005	0.000886853	0.0255334	0.259529	0.260008	0.260008	FALSE	1	FALSE	1	FALSE	0.982897	FALSE	1	FALSE	1	FALSE	1	0.405659	FALSE	1	FALSE	1	FALSE	1
3494	P16444	DPEP1	dipeptidase 1 (renal)	[u'NM_001128141']	16	89696819	89704627			chr16:89788202G>T (rs533389782)	9.12005e-06	FALSE	chr16:89703006A>T (rs200211325)	0.0028016	FALSE	0.661281	0.383033	0.661209	0.383044	0.684314	0.37893	0.0606424	0.102524	0.959369	0.162953	0.959363	0.162965	0.961297	0.159037	0.0120118	0.758541	0.260128	0.260128	FALSE	1	FALSE	1	FALSE	0.982897	FALSE	1	FALSE	1	FALSE	1	0.171776	FALSE	1	FALSE	1	FALSE	1
4495	P39877	PLA2G5	phospholipase A2 group V	[u'NM_000929']	1	20411324	20417182			chr1:19992298G>C (rs201484895)	5.93416e-05	FALSE	chr1:20417102C>T (rs532418704)	0.275219	FALSE	0.996185	0.0415562	0.99619	0.0415312	0.994687	0.0489878	-0.0330949	0.26015	0.999999	0.000376674	0.999999	0.000377051	1.00001	0.000223311	0.0311616			0.26015	FALSE	1	FALSE		FALSE	0.982897	FALSE		FALSE	1	FALSE	1	0.763618	FALSE	1	FALSE	1	FALSE	1
16142	Q9NVM6	DNAJC17	DnaJ heat shock protein family (Hsp40) member C17	[u'NM_018163']	15	41060141	41099644			chr15:40914237A>G (rs766333743)	1.03335e-06	FALSE	chr15:41071757C>T (rs181009746)	0.40061	FALSE	0.965036	0.12157	0.965039	0.121567	0.963951	0.122618	-0.00891285	0.807706	0.999831	0.00631296	0.99983	0.00632223	1.00005	0.00135847	0.0488435	0.104274	0.260327	0.260327	FALSE	1	FALSE	1	FALSE	0.990807	FALSE	1	FALSE	1	FALSE	1	0.972118	FALSE	1	FALSE	1	FALSE	1
3436	P15421	GYPE	glycophorin E (MNS blood group)	[u'NM_002102']	4	144797911	144826660			chr4:144456077G>A (rs569394609)	0.00260411	FALSE	chr4:144801636T>C (rs547887963)	0.523862	FALSE	0.999839	0.00445958	0.999839	0.00446298	0.999752	0.00316998	-0.0225894	0.619749	1	6.77131e-06	1	6.74129e-06	1	1.33106e-05	0.0338975	0.115859	0.260405	0.260405	FALSE	1	FALSE	1	FALSE	0.982897	FALSE	1	FALSE	1	FALSE	1	0.649152	FALSE	1	FALSE	1	FALSE	1
17589	Q9Y2W1	THRAP3	thyroid hormone receptor associated protein 3	[u'NM_005119']	1	36748165	36769615			chr1:36642367C>T (rs202103117)	6.95271e-05	FALSE	chr1:36752433C>T (rs6425977)	0.153405	FALSE	0.7256	0.0377296	0.725599	0.0377516	0.725897	0.0297508	0.00877739	0.822703	0.863614	0.0723603	0.863626	0.0723683	0.859596	0.0696	-0.0567741	0.109935	0.26042	0.26042	FALSE	1	FALSE	1	FALSE	0.990807	FALSE	1	FALSE	1	FALSE	1	0.389156	FALSE	1	FALSE	1	FALSE	1
12493	Q92526	CCT6B	chaperonin containing TCP1 subunit 6B	[u'NM_006584']	17	33255070	33288412			chr17:33749680C>T (rs202168171)	2.86624e-05	FALSE	chr17:33267567TTTC>T (17:33267567_TTTC_T)	0.00264843	FALSE	0.625774	0.188692	0.625769	0.188694	0.627242	0.188276	0.00781343	0.826321	0.987311	0.0916363	0.987295	0.0916548	0.992467	0.0852631	0.0584298	0.104386	0.26056	0.26056	FALSE	1	FALSE	1	FALSE	0.991102	FALSE	1	FALSE	1	FALSE	1	0.0588604	FALSE	0.895718	FALSE	0.902144	FALSE	0.898924
16970	Q9UJ78	ZMYM5	zinc finger MYM-type containing 5	[u'NM_014242']	13	20398620	20426320			chr13:20763296A>G (rs116769964)	1.7285e-05	FALSE	chr13:20411939T>G (rs144354836)	0.000106032	FALSE	0.604117	0.129446	0.604094	0.129455	0.611603	0.126255	0.0587278	0.10365	0.872503	0.102403	0.872504	0.102409	0.871939	0.100429	-0.0055759	0.788443	0.260747	0.260747	FALSE	1	FALSE	1	FALSE	0.982897	FALSE	1	FALSE	1	FALSE	1	0.360816	FALSE	1	FALSE	1	FALSE	1
1664	O75128	COBL	cordon-bleu WH2 repeat protein	[u'NM_015198']	7	51085251	51384330			chr7:51111302C>A (rs538620744)	0.000139334	FALSE	chr7:51111302C>A (rs538620744)	0.000139334	FALSE	0.52404	0.367922	0.524075	0.367922	0.512716	0.367775	-0.0308787	0.417132	0.924016	0.206896	0.923991	0.206932	0.932305	0.194674	0.0413857	0.244253	0.260764	0.260764	FALSE	1	FALSE	1	FALSE	0.982897	FALSE	1	FALSE	1	FALSE	1	0.830866	FALSE	1	FALSE	1	FALSE	1
10540	Q8IXV7	KLHDC8B	kelch domain containing 8B	[u'NM_173546']	3	49210203	49213231			chr3:49215212A>G (rs199798368)	5.77137e-05	FALSE	chr3:49210239G>C (rs199565210)	0.175486	FALSE	0.997273	0.0168895	0.99727	0.0169115	0.998287	0.00655822	0.0792766	0.102942	1	6.45133e-05	1	6.45412e-05	1	5.47125e-05	0.011955	0.859308	0.260765	0.260765	FALSE	1	FALSE	1	FALSE	0.982897	FALSE	1	FALSE	1	FALSE	1	0.123192	FALSE	0.989807	FALSE	0.991127	FALSE	0.992245
2139	O95263	PDE8B	phosphodiesterase 8B	[u'NM_003719']	5	76506751	76722376			chr5:76028576C>G (rs568954157)	2.39124e-05	FALSE	chr5:76704767C>T (rs776669848)	0.0916949	FALSE	0.995274	0.0234062	0.995276	0.0233928	0.994537	0.0274141	-0.0290037	0.43723	1	0.000777766	1	0.000773187	0.999947	0.00170366	-0.0412254	0.137675	0.260907	0.260907	FALSE	1	FALSE	1	FALSE	0.982897	FALSE	1	FALSE	1	FALSE	1	0.521291	FALSE	1	FALSE	1	FALSE	1
10328	Q8IUF8	RIOX2	ribosomal oxygenase 2	[u'NM_032778']	3	97664031	97686437			chr3:98110306G>A (rs73854831)	7.29814e-05	FALSE	chr3:97680455G>A (rs557077258)	0.0280911	FALSE	0.562658	0.256725	0.562689	0.256724	0.552743	0.257028	-0.0387177	0.261115	0.906401	0.167564	0.906383	0.167573	0.912377	0.164477	0.036103	0.323284	0.260928	0.260928	FALSE	1	FALSE	1	FALSE	0.982897	FALSE	1	FALSE	1	FALSE	1	0.191303	FALSE	1	FALSE	1	FALSE	1
9212	Q6UX15	LAYN	layilin	[u'NM_178834']	11	111411569	111431180			chr11:111728332C>G (rs36111204)	0.000183392	FALSE	chr11:111420440T>C (rs75324125)	0.0178684	FALSE	0.991545	0.0527563	0.991554	0.052718	0.988516	0.0639062	-0.0518658	0.101719	0.999995	0.00152743	0.999995	0.00152956	0.999984	0.000468297	-0.00980133	0.863059	0.260939	0.260939	FALSE	1	FALSE	1	FALSE	0.982897	FALSE	1	FALSE	1	FALSE	1	0.589612	FALSE	1	FALSE	1	FALSE	1
8537	Q5VZ89	DENND4C	DENN domain containing 4C	[u'NM_017925']	9	19290782	19372168			chr9:19050323G>A (rs41268997)	0.000247045	FALSE	chr9:19316670C>T (rs183305976)	0.00562676	FALSE	0.961409	0.0735372	0.961406	0.0735378	0.962167	0.0733415	0.0103651	0.803936	0.99963	0.00683941	0.999629	0.00684645	1.00001	0.00392849	0.0684305	0.101232	0.261034	0.261034	FALSE	1	FALSE	1	FALSE	0.990807	FALSE	1	FALSE	1	FALSE	1	0.687325	FALSE	1	FALSE	1	FALSE	1
10409	Q8IVU1	IGDCC3	immunoglobulin superfamily DCC subclass member 3	[u'NM_004884']	15	65621250	65670126			chr15:65678959C>T (rs146782532)	9.59303e-06	FALSE	chr15:65623929G>A (rs184558337)	0.00215456	FALSE	0.911269	0.0582485	0.911267	0.0582505	0.911732	0.057605	0.0080195	0.853277	0.981148	0.0262134	0.981143	0.026215	0.98269	0.0256369	0.0596517	0.101239	0.261061	0.261061	FALSE	1	FALSE	1	FALSE	0.994149	FALSE	1	FALSE	1	FALSE	1	0.681738	FALSE	1	FALSE	1	FALSE	1
8705	Q6DN12	MCTP2	multiple C2 and transmembrane domain containing 2	[u'NM_018349']	15	94841495	95022260		0	chr15:94983426A>G (rs201146125)	0.0019764	FALSE	chr15:94983426A>G (rs201146125)	0.0019764	FALSE	0.96248	0.0891069	0.962494	0.0890787	0.957826	0.0976954	-0.0499375	0.142382	0.999466	0.007065	0.999467	0.00706326	0.999283	0.00760753	-0.0250016	0.392911	0.261073	0.261073	FALSE	1	FALSE	1	FALSE	0.982897	FALSE	1	FALSE	1	FALSE	1	0.503943	FALSE	1	FALSE	1	FALSE	1
5968	Q00973	B4GALNT1	beta-1,4-N-acetyl-galactosaminyltransferase 1	[u'NM_001478']	12	58020530	58025915			chr12:57859007C>G (rs542007910)	1.83563e-05	FALSE	chr12:58024826A>G (rs769574020)	0.00806315	FALSE	0.856568	0.199225	0.85659	0.199172	0.849474	0.215383	-0.0343029	0.293098	0.992986	0.0385344	0.992992	0.0384973	0.991205	0.0490704	-0.0405159	0.171772	0.261132	0.261132	FALSE	1	FALSE	1	FALSE	0.982897	FALSE	1	FALSE	1	FALSE	1	0.200897	FALSE	1	FALSE	1	FALSE	1
3770	P21802	FGFR2	fibroblast growth factor receptor 2	[u'NM_022976', u'NM_000141']	10	123239374	123353331			chr10:123036257C>A (rs80091641)	0.000112651	FALSE	chr10:123276928C>T (rs199757302)	0.00633635	FALSE	0.991849	0.0556665	0.991859	0.0556002	0.988453	0.0740165	-0.0520377	0.102519	0.999998	0.000945279	0.999998	0.000946736	1	2.5125e-05	0.00436124	0.918784	0.2612	0.2612	FALSE	1	FALSE	1	FALSE	0.982897	FALSE	1	FALSE	1	FALSE	1	0.259225	FALSE	1	FALSE	1	FALSE	1
10430	Q8IW92	GLB1L2	galactosidase beta 1 like 2	[u'NM_138342']	11	134201956	134244949			chr11:134188790T>A (rs560947815)	0.000127609	FALSE	chr11:134226264G>A (rs77130779)	0.00353761	FALSE	0.890441	0.280964	0.890395	0.281021	0.905381	0.261197	0.0552379	0.123391	0.998481	0.037267	0.998475	0.0373236	1.00022	0.00430496	0.0657863	0.333802	0.2612	0.2612	FALSE	1	FALSE	1	FALSE	0.982897	FALSE	1	FALSE	1	FALSE	1	0.125796	FALSE	0.991064	FALSE	0.99267	FALSE	0.993367
3062	P0CG41	CTAGE8	CTAGE family member 8	[u'NM_001278507']	7	143964013	143966343			chr7:143704122C>T (rs73156503)	0.000687962	FALSE	chr7:143964243C>T (rs201489893)	0.238482	FALSE	0.999781	0.00397497	0.999781	0.00398098	0.999947	0.000529677	0.0587066	0.248956	1	6.02867e-06	1	6.03797e-06	1	1.07186e-08	0	0.22806	0.261302	0.261302	FALSE	1	FALSE	1	FALSE	0.982897	FALSE	1	FALSE	1	FALSE	1	0.251308	FALSE	1	FALSE	1	FALSE	1
6463	Q13002	GRIK2	glutamate ionotropic receptor kainate type subunit 2	[u'NM_001166247']	6	101847154	102516383			chr6:102115820T>C (rs17062280)	0.00833783	FALSE	chr6:102516260G>A (rs2235076)	0.132369	FALSE	0.983998	0.0716977	0.983986	0.0717239	0.9879	0.0624942	0.0581767	0.112589	0.999919	0.00351826	0.999919	0.00352368	1	2.85636e-05	0.0332027	0.538149	0.26131	0.26131	FALSE	1	FALSE	1	FALSE	0.982897	FALSE	1	FALSE	1	FALSE	1	0.176066	FALSE	1	FALSE	1	FALSE	1
16492	Q9P0K8	FOXJ2	forkhead box J2	[u'NM_018416']	12	8192429	8205443			chr12:8212426T>TC (Affx-80296358)	0.0011455	FALSE	chr12:8202126G>A (rs201995181)	0.0926511	FALSE	0.994802	0.0363414	0.994808	0.0363157	0.993019	0.0438591	-0.0444217	0.163465	1.00007	0.0018129	1.00007	0.00181009	1.00016	0.00256551	0.0409148	0.188971	0.261403	0.261403	FALSE	1	FALSE	1	FALSE	0.982897	FALSE	1	FALSE	1	FALSE	1	0.599209	FALSE	1	FALSE	1	FALSE	1
12432	Q8WY98	TMEM234	transmembrane protein 234	[u'NM_019118']	1	32682014	32687923			chr1:32951002C>T (rs375304557)	8.25729e-05	FALSE	chr1:32682947T>C (rs79700000)	0.174998	FALSE	0.979143	0.106501	0.979154	0.10648	0.975726	0.11303	-0.0312175	0.396175	0.999884	0.00755883	0.999886	0.00751844	0.999447	0.015944	-0.0351994	0.140449	0.26141	0.26141	FALSE	1	FALSE	1	FALSE	0.982897	FALSE	1	FALSE	1	FALSE	1	0.189813	FALSE	1	FALSE	1	FALSE	1
9513	Q6ZV77	C9orf139	chromosome 9 open reading frame 139	[u'NM_207511']	9	139927516	139929503			chr9:139912665C>T (9:139912665_C_T)	8.93724e-06	FALSE	chr9:139927565C>T (9:139927565_C_T)	0.0914442	FALSE	0.946745	0.104858	0.946733	0.104872	0.950658	0.10021	0.038273	0.266028	0.998895	0.0144677	0.998893	0.0144831	0.999602	0.00801368	0.0605251	0.176847	0.261499	0.261499	FALSE	1	FALSE	1	FALSE	0.982897	FALSE	1	FALSE	1	FALSE	1	0.0848703	FALSE	0.946648	FALSE	0.950511	FALSE	0.950253
12562	Q92674	CENPI	centromere protein I	[u'NM_006733']	X	100356060	100417953			chrX:99921880G>A (rs778904903)	0.000658938	FALSE	chrX:100357326A>T (rs773340500)	0.00447956	FALSE	0.992464	0.0729048	0.99246	0.072927	0.993823	0.0652874	0.0196909	0.91347	0.998068	0.0362021	0.998076	0.0361074	0.995392	0.0593505	-0.054633	0.254945	0.261501	0.261501	FALSE	1	FALSE	1	FALSE	0.997119	FALSE	1	FALSE	1	FALSE	1	0.772581	FALSE	1	FALSE	1	FALSE	1
7620	Q3KNW5	SLC10A6	solute carrier family 10 member 6	[u'NM_197965']	4	87744844	87770268			chr4:87769944C>T (rs144612845)	3.09214e-06	FALSE	chr4:87769944C>T (rs144612845)	3.09214e-06	FALSE	0.874104	0.152313	0.874121	0.152291	0.868552	0.15923	-0.0357443	0.284645	0.994691	0.0330003	0.994687	0.0330072	0.995869	0.0306409	0.0371111	0.263142	0.261779	0.261779	FALSE	1	FALSE	1	FALSE	0.982897	FALSE	1	FALSE	1	FALSE	1	0.142565	FALSE	1	FALSE	1	FALSE	1
424	A8K855	EFCAB7	EF-hand calcium binding domain 7	[u'NM_032437']	1	63991244	64038184			chr1:64085895G>A (rs78487149)	0.000710076	FALSE	chr1:64036800G>A (rs575728750)	0.0437863	FALSE	0.767018	0.344805	0.766977	0.34482	0.780325	0.339748	0.0389968	0.297728	1.02705	0.0709251	1.02707	0.070913	1.02299	0.0746332	-0.0559898	0.102332	0.261785	0.261785	FALSE	1	FALSE	1	FALSE	0.982897	FALSE	1	FALSE	1	FALSE	1	0.308266	FALSE	1	FALSE	1	FALSE	1
4139	P30049	ATP5D	ATP synthase, H+ transporting, mitochondrial F1 complex, delta subunit	[u'NM_001687']	19	1241850	1244433			chr19:1010701G>A (rs183061118)	3.74094e-05	FALSE	chr19:1241932C>T (rs199988557)	0.0227113	FALSE	0.999485	0.00754451	0.999486	0.00753213	0.999196	0.0108312	-0.0311612	0.266192	1	2.52722e-05	1	2.53112e-05	1	8.91843e-09	-0.0133212	0.244405	0.261847	0.261847	FALSE	1	FALSE	1	FALSE	0.982897	FALSE	1	FALSE	1	FALSE	1	0.0196083	FALSE	0.718553	FALSE	0.728664	FALSE	0.727191
5361	P56202	CTSW	cathepsin W	[u'NM_001335']	11	65647326	65651086			chr11:65632530C>T (rs200373867)	7.8143e-06	FALSE	chr11:65650849C>T (rs377196811)	0.00464862	FALSE	0.307068	0.0343165	0.307074	0.034296	0.305313	0.0403815	-0.04699	0.128948	0.42111	0.0445312	0.421113	0.0445362	0.420149	0.0428636	-0.0220477	0.543161	0.262022	0.262022	FALSE	1	FALSE	1	FALSE	0.982897	FALSE	1	FALSE	1	FALSE	1	0.303537	FALSE	1	FALSE	1	FALSE	1
2307	O95843	GUCA1C	guanylate cyclase activator 1C	[u'NM_005459']	3	108626872	108672609			chr3:108276090T>C (rs139418276)	0.000475087	FALSE	chr3:108639384T>C (rs6804162)	0.264291	FALSE	0.141995	0.227834	0.142012	0.227864	0.136368	0.218042	-0.025312	0.454912	0.521024	0.40118	0.520986	0.401185	0.533255	0.399305	0.0306546	0.41867	0.262032	0.262032	FALSE	1	FALSE	1	FALSE	0.982897	FALSE	1	FALSE	1	FALSE	1	0.885969	FALSE	1	FALSE	1	FALSE	1
3067	P0CI26	TRIM49C	tripartite motif containing 49C	[u'NM_001195234']	11	89768380	89774715			chr11:89774332C>T (rs552761663)	6.20675e-05	FALSE	chr11:89774332C>T (rs552761663)	6.20675e-05	FALSE	0.97546	0.0825088	0.975466	0.0824981	0.973732	0.0858808	-0.0205925	0.579986	0.999897	0.00425582	0.999898	0.00422382	0.999638	0.0102936	-0.0330007	0.109557	0.262044	0.262044	FALSE	1	FALSE	1	FALSE	0.982897	FALSE	1	FALSE	1	FALSE	1	0.173777	FALSE	1	FALSE	1	FALSE	1
10644	Q8IZ26	ZNF34	zinc finger protein 34	[u'NM_030580']	8	145998654	146005625			chr8:145542001G>A (rs368297805)	1.77323e-06	FALSE	chr8:146003904T>C (rs529759433)	0.0392626	FALSE	0.854912	0.315106	0.854902	0.315113	0.857962	0.31282	0.00974519	0.81183	0.993969	0.0680584	0.99398	0.0679945	0.990328	0.0862524	-0.0470241	0.123691	0.262069	0.262069	FALSE	1	FALSE	1	FALSE	0.990807	FALSE	1	FALSE	1	FALSE	1	0.85505	FALSE	1	FALSE	1	FALSE	1
4182	P30838	ALDH3A1	aldehyde dehydrogenase 3 family member A1	[u'NM_000691']	17	19641537	19648442			chr17:19285573G>A (rs144078337)	0.000311638	FALSE	chr17:19645944C>G (rs145445256)	0.0241962	FALSE	0.23374	0.282838	0.233767	0.282859	0.225188	0.275766	-0.0307123	0.385813	0.774556	0.328127	0.774516	0.32816	0.787547	0.317068	0.0403873	0.246888	0.262118	0.262118	FALSE	1	FALSE	1	FALSE	0.982897	FALSE	1	FALSE	1	FALSE	1	0.0342381	FALSE	0.813463	FALSE	0.828485	FALSE	0.820195
11866	Q8TAG9	EXOC6	exocyst complex component 6	[u'NM_019053']	10	94608291	94818109			chr10:95161195C>T (rs367739713)	0.000193227	FALSE	chr10:94669211A>C (rs549089589)	0.123127	FALSE	0.635543	0.127813	0.635546	0.127826	0.634342	0.123506	-0.00958107	0.793224	0.892596	0.124368	0.892618	0.124366	0.885545	0.124887	-0.0567516	0.102384	0.26212	0.26212	FALSE	1	FALSE	1	FALSE	0.990263	FALSE	1	FALSE	1	FALSE	1	0.582895	FALSE	1	FALSE	1	FALSE	1
1739	O75369	FLNB	filamin B	[u'NM_001457']	3	57994292	58156486			chr3:58516200G>A (rs529115485)	2.17909e-05	FALSE	chr3:58134020C>T (rs372372509)	4.43122e-05	FALSE	0.889727	0.110755	0.889708	0.110765	0.895859	0.107277	0.0564132	0.104356	1.00221	0.0195053	1.00221	0.0195069	1.00194	0.0189729	-0.0138838	0.661609	0.262168	0.262168	FALSE	1	FALSE	1	FALSE	0.982897	FALSE	1	FALSE	1	FALSE	1	0.306608	FALSE	1	FALSE	1	FALSE	1
14090	Q99988	GDF15	growth differentiation factor 15	[u'NM_004864']	19	18497000	18499742			chr19:18257694G>A (rs556258893)	8.72571e-05	FALSE	chr19:18499630C>A (rs115987783)	0.00771416	FALSE	0.67336	0.152488	0.673381	0.152514	0.666292	0.143684	-0.0478503	0.182366	0.991408	0.0616755	0.991414	0.0616683	0.989718	0.0639401	-0.0269981	0.417039	0.262182	0.262182	FALSE	1	FALSE	1	FALSE	0.982897	FALSE	1	FALSE	1	FALSE	1	0.568298	FALSE	1	FALSE	1	FALSE	1
774	O00515	LAD1	ladinin 1	[u'NM_005558']	1	201351019	201368434			chr1:201351442C>T (rs201831898)	1.98463e-06	FALSE	chr1:201351442C>T (rs201831898)	1.98463e-06	FALSE	0.741991	0.322081	0.742047	0.322059	0.723925	0.328793	-0.0556833	0.101984	0.984056	0.0852069	0.984059	0.0851744	0.983292	0.0951428	-0.00849484	0.719884	0.262186	0.262186	FALSE	1	FALSE	1	FALSE	0.982897	FALSE	1	FALSE	1	FALSE	1	0.104354	FALSE	0.965786	FALSE	0.968493	FALSE	0.968933
17848	Q9Y5J7	TIMM9	translocase of inner mitochondrial membrane 9	[u'NM_001304485']	14	58875755	58878663			chr14:59014565C>T (rs538277566)	0.00025786	FALSE	chr14:58877584T>A (rs531795724)	0.115545	FALSE	0.999257	0.0220605	0.999261	0.0219914	0.99805	0.0383479	-0.0387163	0.10577	1	3.208e-05	1	3.21295e-05	1	0	0.00262356	0.96023	0.26237	0.26237	FALSE	1	FALSE	1	FALSE	0.982897	FALSE	1	FALSE	1	FALSE	1	0.0728476	FALSE	0.910138	FALSE	0.915817	FALSE	0.914238
14797	Q9C0C9	UBE2O	ubiquitin conjugating enzyme E2 O	[u'NM_022066']	17	74387027	74449223			chr17:74570498G>A (rs149022507)	3.31432e-07	TRUE	chr17:74395936G>A (rs142461783)	0.210903	FALSE	0.946314	0.0342755	0.94631	0.0342831	0.947696	0.0316719	0.0420098	0.239456	0.988909	0.0149076	0.988911	0.0149072	0.988312	0.0150306	-0.0400217	0.300818	0.262409	0.262409	FALSE	1	FALSE	1	FALSE	0.982897	FALSE	1	FALSE		FALSE	1	0.73386	FALSE	1	FALSE		FALSE	1
15014	Q9H1J5	WNT8A	Wnt family member 8A	[u'NM_058244']	5	137419779	137426759			chr5:137518301C>T (rs200026092)	1.05253e-05	FALSE	chr5:137426569G>A (rs201890776)	0.0129449	FALSE	0.99729	0.0316757	0.997296	0.0316244	0.99539	0.0452968	-0.0487979	0.104103	1	0.000232369	1	0.000232726	1	1.45237e-05	0.00542248	0.897162	0.262468	0.262468	FALSE	1	FALSE	1	FALSE	0.982897	FALSE	1	FALSE	1	FALSE	1	0.0923084	FALSE	0.952733	FALSE	0.954229	FALSE	0.956185
1909	O75912	DGKI	diacylglycerol kinase iota	[u'NM_004717']	7	137075969	137531608			chr7:137341244C>T (rs34367207)	0.000389126	FALSE	chr7:137341244C>T (rs34367207)	0.000389126	FALSE	0.995807	0.0243613	0.995807	0.0243574	0.995816	0.025591	0.000365046	0.98479	1	0.000446634	1	0.000446819	1.00002	0.000381569	0.0370129	0.104807	0.26255	0.26255	FALSE	1	FALSE	1	FALSE	0.999402	FALSE	1	FALSE	1	FALSE	1	0.968383	FALSE	1	FALSE	1	FALSE	1
12669	Q92963	RIT1	Ras like without CAAX 1	[u'NM_006912']	1	155870182	155880552			chr1:155735627C>G (1:155735627_C_G)	3.30418e-06	FALSE	chr1:155870205G>A (rs563231684)	0.670301	FALSE	0.999602	0.0103031	0.999602	0.010315	0.999741	0.00512821	0.0171303	0.662371	1	4.81217e-06	1	4.81959e-06	1	4.70042e-09	0	0.159919	0.262685	0.262685	FALSE	1	FALSE	1	FALSE	0.986952	FALSE	1	FALSE	1	FALSE	1	0.659252	FALSE	1	FALSE	1	FALSE	1
14967	Q9H0U9	TSPYL1	TSPY like 1	[u'NM_003309']	6	116599683	116600993			chr6:116949204C>T (rs139677155)	0.00132765	FALSE	chr6:116600602G>A (rs138602300)	0.00138586	FALSE	0.543259	0.194026	0.543275	0.194029	0.53792	0.192815	-0.027687	0.445169	0.890589	0.147469	0.89057	0.147475	0.896755	0.145419	0.0422363	0.25926	0.262932	0.262932	FALSE	1	FALSE	1	FALSE	0.982897	FALSE	1	FALSE	1	FALSE	1	0.367285	FALSE	1	FALSE	1	FALSE	1
15384	Q9H869	YY1AP1	YY1 associated protein 1	[u'NM_139118']	1	155629451	155658767			chr1:155735627C>G (1:155735627_C_G)	3.30418e-06	FALSE	chr1:155630257C>T (rs142531956)	0.00254479	FALSE	0.96531	0.0654249	0.96532	0.0654219	0.962188	0.0663274	-0.0475381	0.156725	0.999777	0.00600549	0.999776	0.00600726	0.999938	0.00540074	0.0284038	0.452944	0.262934	0.262934	FALSE	1	FALSE	1	FALSE	0.982897	FALSE	1	FALSE	1	FALSE	1	0.326031	FALSE	1	FALSE	1	FALSE	1
15764	Q9NPH3	IL1RAP	interleukin 1 receptor accessory protein	[u'NM_001167929']	3	190282079	190366491			chr3:189838410C>G (rs550784725)	0.00603258	FALSE	chr3:190321920G>A (rs145747140)	0.0161055	FALSE	0.996411	0.0394025	0.996418	0.0393333	0.994002	0.057547	-0.0490296	0.102289	0.999999	0.000635458	0.999999	0.000636437	1	1.02183e-05	0.00238372	0.939875	0.262942	0.262942	FALSE	1	FALSE	1	FALSE	0.982897	FALSE	1	FALSE	1	FALSE	1	0.007363	FALSE	0.502871	FALSE	0.506009	FALSE	0.513388
11798	Q8NHM5	KDM2B	lysine demethylase 2B	[u'NM_032590']	12	121868094	122018816			chr12:122260480G>A (rs780071933)	7.44959e-06	FALSE	chr12:121878702C>T (rs376449260)	0.00225649	FALSE	0.982048	0.106889	0.982053	0.106889	0.98048	0.10702	-0.0147064	0.598926	1.00011	0.00763944	1.00011	0.00764773	1.00035	0.00414847	0.0389669	0.108239	0.262956	0.262956	FALSE	1	FALSE	1	FALSE	0.982897	FALSE	1	FALSE	1	FALSE	1	0.0604886	FALSE	0.895718	FALSE	0.902144	FALSE	0.898924
17821	Q9Y5G3	PCDHGB1	protocadherin gamma subfamily B, 1	[u'NM_018922']	5	140729828	140890737			chr5:140768569A>T (rs749693513)	4.97744e-07	TRUE	chr5:140730510G>C (rs542251559)	0.00533831	FALSE	0.931074	0.166769	0.931045	0.166805	0.940404	0.154388	0.0582338	0.115292	1.0016	0.0148626	1.0016	0.0148747	1.00161	0.0102246	0.00114883	0.954499	0.26303	0.26303	FALSE	1	FALSE	1	FALSE	0.982897	FALSE	1	FALSE		FALSE	1	0.267423	FALSE	1	FALSE		FALSE	1
8544	Q5VZM2	RRAGB	Ras related GTP binding B	[u'NM_016656']	X	55744761	55784773			chrX:55249108C>A (rs772465121)	0.00848681	FALSE	chrX:55757835G>A (rs773059000)	0.0615565	FALSE	0.998728	0.0151041	0.998729	0.0150458	0.998319	0.0282464	-0.0181158	0.23137	0.99966	0.00716706	0.999662	0.00704687	0.99893	0.0245824	-0.0404781	0.102643	0.263156	0.263156	FALSE	1	FALSE	1	FALSE	0.982897	FALSE	1	FALSE	1	FALSE	1	0.0482639	FALSE	0.862396	FALSE	0.869476	FALSE	0.867158
9862	Q7Z5W3	BCDIN3D	BCDIN3 domain containing RNA methyltransferase	[u'NM_181708']	12	50232157	50236870			chr12:49994711TG>T (Affx-89013606)	0.000138877	FALSE	chr12:50232459A>G (rs577673623)	0.0680725	FALSE	0.932173	0.183484	0.932198	0.183455	0.924209	0.192507	-0.0424866	0.20326	0.998805	0.0234563	0.998803	0.0234755	0.999554	0.0160188	0.0373626	0.40263	0.263315	0.263315	FALSE	1	FALSE	1	FALSE	0.982897	FALSE	1	FALSE	1	FALSE	1	0.309781	FALSE	1	FALSE	1	FALSE	1
13922	Q99439	CNN2	calponin 2	[u'NM_004368']	19	1026661	1037896			chr19:1010701G>A (rs183061118)	3.74094e-05	FALSE	chr19:1031159G>C (rs577677363)	0.000277704	FALSE	0.990667	0.0774765	0.990681	0.0774301	0.986235	0.0911536	-0.0525668	0.105502	0.999996	0.00112197	0.999996	0.0011237	1	1.82047e-08	0.00517601	0.902665	0.2634	0.2634	FALSE	1	FALSE	1	FALSE	0.982897	FALSE	1	FALSE	1	FALSE	1	0.15652	FALSE	1	FALSE	1	FALSE	1
10945	Q8N4N3	KLHL36	kelch like family member 36	[u'NM_001303451']	16	84684474	84695736			chr16:85111183G>T (rs545008986)	2.10957e-05	FALSE	chr16:84691435C>T (rs200720185)	0.289221	FALSE	0.988876	0.0604913	0.988868	0.0605258	0.991736	0.047974	0.0525183	0.147228	1	0.00144027	1	0.00144242	1.00002	0.000267734	0.0152838	0.466293	0.263488	0.263488	FALSE	1	FALSE	1	FALSE	0.982897	FALSE	1	FALSE	1	FALSE	1	0.478417	FALSE	1	FALSE	1	FALSE	1
14234	Q9BRX5	GINS3	GINS complex subunit 3	[u'NM_022770']	16	58426506	58438630			chr16:58550386G>A (rs147467868)	0.00112534	FALSE	chr16:58437005T>G (rs183608461)	0.0452562	FALSE	0.998392	0.0268151	0.998396	0.0267575	0.99693	0.0414351	-0.0420479	0.127803	1	3.3902e-05	1	3.39547e-05	1	2.00895e-06	-0.0148692	0.562672	0.263514	0.263514	FALSE	1	FALSE	1	FALSE	0.982897	FALSE	1	FALSE	1	FALSE	1	0.101576	FALSE	0.964054	FALSE	0.966806	FALSE	0.967307
8327	Q5T953	IER5L	immediate early response 5 like	[u'NM_203434']	9	131939120	131940331			chr9:131870290G>C (rs529011271)	0.00020736	FALSE	chr9:131940286G>T (rs201615467)	0.000624476	FALSE	0.877193	0.115035	0.877184	0.115036	0.880061	0.114827	0.0250282	0.495053	0.985838	0.0424439	0.985844	0.0424365	0.984025	0.0447489	-0.0417129	0.231432	0.263525	0.263525	FALSE	1	FALSE	1	FALSE	0.982897	FALSE	1	FALSE	1	FALSE	1	0.932028	FALSE	1	FALSE	1	FALSE	1
4121	P29692	EEF1D	eukaryotic translation elongation factor 1 delta	[u'NM_032378']	8	144661965	144669015			chr8:144733365C>G (rs570483676)	7.90642e-05	FALSE	chr8:144662343C>A (rs369455025)	0.0165017	FALSE	0.994771	0.0461127	0.994763	0.0461524	0.997604	0.030534	0.0725988	0.103012	1	0.000774984	1	0.000776178	1	2.02702e-05	0.000217128	0.944621	0.263648	0.263648	FALSE	1	FALSE	1	FALSE	0.982897	FALSE	1	FALSE	1	FALSE	1	0.389352	FALSE	1	FALSE	1	FALSE	1
17003	Q9UJU3	ZNF112	zinc finger protein 112	[u'NM_013380']	19	44831589	44847420			chr19:44418723A>T (rs143301061)	7.76468e-05	FALSE	chr19:44833393T>C (rs139144079)	0.0287497	FALSE	0.421963	0.206217	0.421993	0.206253	0.412466	0.194082	-0.0475701	0.208484	0.88817	0.16527	0.888157	0.165273	0.892388	0.164513	0.0256592	0.50395	0.263664	0.263664	FALSE	1	FALSE	1	FALSE	0.982897	FALSE	1	FALSE	1	FALSE	1	0.309878	FALSE	1	FALSE	1	FALSE	1
15629	Q9HCJ5	ZSWIM6	zinc finger SWIM-type containing 6	[u'NM_020928']	5	60628100	60840141			chr5:60999781C>T (rs562240533)	0.0010604	FALSE	chr5:60817228A>G (rs201912422)	0.0303164	FALSE	0.15398	0.305091	0.154004	0.305111	0.146004	0.298476	-0.0265083	0.412289	0.645297	0.420402	0.645254	0.420406	0.659384	0.418869	0.0336723	0.34262	0.263714	0.263714	FALSE	1	FALSE	1	FALSE	0.982897	FALSE	1	FALSE	1	FALSE	1	0.602173	FALSE	1	FALSE	1	FALSE	1
11778	Q8NH83	OR4A5	olfactory receptor family 4 subfamily A member 5	[u'NM_001005272']	11	51411451	51412395			chr11:51412370T>A (rs149177099)	0.000128492	FALSE	chr11:51412370T>A (rs149177099)	0.000128492	FALSE	0.554028	0.437899	0.553962	0.437902	0.575609	0.436248	0.0495278	0.155201	0.982866	0.133043	0.982851	0.133081	0.987498	0.120165	0.0366488	0.325008	0.263926	0.263926	FALSE	1	FALSE	1	FALSE	0.982897	FALSE	1	FALSE	1	FALSE	1	0.294339	FALSE	1	FALSE	1	FALSE	1
11919	Q8TBB6	SLC7A14	solute carrier family 7 member 14	[u'NM_020949']	3	170184846	170244725			chr3:170078324G>C (rs34430897)	0.00149797	FALSE	chr3:170204131G>C (rs190070175)	0.00187976	FALSE	0.984055	0.0754118	0.984069	0.0753675	0.979752	0.0885077	-0.0525133	0.108446	0.999987	0.00235456	0.999987	0.00235819	1.00001	6.521e-05	0.0113269	0.809164	0.263953	0.263953	FALSE	1	FALSE	1	FALSE	0.982897	FALSE	1	FALSE	1	FALSE	1	0.215931	FALSE	1	FALSE	1	FALSE	1
17448	Q9Y242	TCF19	transcription factor 19	[u'NM_007109']	6	31127247	31130491			chr6:30891182C>T (rs575947604)	3.80314e-07	TRUE	chr6:31129707C>T (rs2073724)	0.00677565	FALSE	0.832622	0.1057	0.832604	0.105704	0.838291	0.104225	0.05418	0.113299	0.98411	0.0329344	0.984113	0.032936	0.983381	0.0324231	-0.022397	0.51323	0.264054	0.264054	FALSE	1	FALSE	1	FALSE	0.982897	FALSE	1	FALSE		FALSE	1	0.0317551	FALSE	0.802165	FALSE		FALSE	0.80928
19	A0A0B4J1V1	IGHV3-21	immunoglobulin heavy variable 3-21	[u'NG_001019']	14	106691673	106692124			chr14:106830043C>T (rs587618755)	6.26257e-06	FALSE	chr14:106691954C>T (rs373607003)	0.0393618	FALSE	0.975977	0.0701525	0.975985	0.0701423	0.973461	0.0733132	-0.0351836	0.304219	1.00064	0.0049768	1.00064	0.0049823	1.00051	0.00264707	-0.0316148	0.503569	0.264231	0.264231	FALSE	1	FALSE	1	FALSE	0.982897	FALSE	1	FALSE	1	FALSE	1	0.527012	FALSE	1	FALSE	1	FALSE	1
6533	Q13216	ERCC8	ERCC excision repair 8, CSA ubiquitin ligase complex subunit	[u'NM_000082']	5	60170445	60240835			chr5:59995911G>A (rs562961386)	0.00169026	FALSE	chr5:60183319T>C (rs199590588)	0.0312758	FALSE	0.72185	0.352693	0.721855	0.352673	0.720121	0.359	-0.00487405	0.902568	0.979701	0.100579	0.979718	0.100511	0.974321	0.120708	-0.0485849	0.119209	0.264313	0.264313	FALSE	1	FALSE	1	FALSE	0.997023	FALSE	1	FALSE	1	FALSE	1	0.953887	FALSE	1	FALSE	1	FALSE	1
15865	Q9NR00	C8orf4	chromosome 8 open reading frame 4	[u'NM_020130']	8	40011052	40011369			chr8:39694689A>T (rs546194826)	0.000262126	FALSE	chr8:40011325C>A (rs553940062)	0.202434	FALSE	0.725464	0.00422751	0.725463	0.00423402	0.725538	0.000177535	0.0247844	0.264438	0.825177	0.00316328	0.825177	0.00316815	0.825117	2.99074e-07	-0.0269791			0.264438	FALSE	1	FALSE		FALSE	0.982897	FALSE		FALSE	1	FALSE	1	0.883777	FALSE	1	FALSE	1	FALSE	1
14254	Q9BSE4	HERPUD2	HERPUD family member 2	[u'NM_022373']	7	35673303	35733940			chr7:35627309A>G (rs117515296)	0.00311609	FALSE	chr7:35707092G>A (rs185894718)	0.00797543	FALSE	0.834133	0.16155	0.834115	0.161574	0.839867	0.153571	0.0364911	0.29748	0.987542	0.0368689	0.987547	0.0368452	0.986003	0.0438621	-0.0380958	0.253281	0.264496	0.264496	FALSE	1	FALSE	1	FALSE	0.982897	FALSE	1	FALSE	1	FALSE	1	0.795743	FALSE	1	FALSE	1	FALSE	1
16082	Q9NUP7	TRMT13	tRNA methyltransferase 13 homolog	[u'NM_019083']	1	100598725	100614373			chr1:100133290C>A (rs11802902)	0.00023576	FALSE	chr1:100606444C>A (rs148398212)	0.00650684	FALSE	0.579316	0.0671739	0.579324	0.0672097	0.576701	0.0542983	-0.0429269	0.259709	0.929969	0.0851213	0.929959	0.0851145	0.933078	0.0872238	0.0361934	0.29187	0.264552	0.264552	FALSE	1	FALSE	1	FALSE	0.982897	FALSE	1	FALSE	1	FALSE	1	0.0662244	FALSE	0.895718	FALSE	0.902144	FALSE	0.898924
15308	Q9H6S0	YTHDC2	YTH domain containing 2	[u'NM_022828']	5	112849593	112929077		0	chr5:112389657C>A (rs201757459)	0.000453234	FALSE	chr5:112899767G>C (rs199656628)	0.0439493	FALSE	0.356447	0.288891	0.356395	0.288853	0.373127	0.300666	0.0567512	0.115891	0.808233	0.300519	0.808225	0.300526	0.81083	0.298468	0.00869774	0.934409	0.264744	0.264744	FALSE	1	FALSE	1	FALSE	0.982897	FALSE	1	FALSE	1	FALSE	1	0.898491	FALSE	1	FALSE	1	FALSE	1
2624	P04259	KRT6B	keratin 6B	[u'NM_005555']	12	52840977	52845862			chr12:53069111C>T (rs558974183)	3.32358e-05	FALSE	chr12:52845519C>T (rs574747070)	0.00869353	FALSE	0.906572	0.218377	0.906569	0.21839	0.907761	0.214253	0.00551022	0.818564	0.999918	0.0301591	0.999913	0.0301918	1.00155	0.0163657	0.0674897	0.105228	0.264771	0.264771	FALSE	1	FALSE	1	FALSE	0.990807	FALSE	1	FALSE	1	FALSE	1	0.330132	FALSE	1	FALSE	1	FALSE	1
12223	Q8WUH1	CHURC1	churchill domain containing 1	[u'NM_145165']	14	65381133	65398945			chr14:64936340C>G (rs557912871)	4.38517e-05	FALSE	chr14:65381155C>A (rs531079028)	0.176714	FALSE	0.980396	0.115816	0.980416	0.115747	0.973787	0.136231	-0.0524451	0.10984	0.99998	0.00437188	0.99998	0.0043786	1.00001	0.000196527	0.00900053	0.77469	0.264775	0.264775	FALSE	1	FALSE	1	FALSE	0.982897	FALSE	1	FALSE	1	FALSE	1	0.280719	FALSE	1	FALSE	1	FALSE	1
6316	Q09666	AHNAK	AHNAK nucleoprotein	[u'NM_024060']	11	62284219	62303570			chr11:62295206T>G (rs749811530)	4.02107e-05	FALSE	chr11:62295206T>G (rs749811530)	4.02107e-05	FALSE	0.631429	0.15683	0.631413	0.15685	0.636757	0.150278	0.0347917	0.309027	0.876532	0.0874723	0.876543	0.0874855	0.872943	0.0830165	-0.0422138	0.222118	0.264843	0.264843	FALSE	1	FALSE	1	FALSE	0.982897	FALSE	1	FALSE	1	FALSE	1	0.59166	FALSE	1	FALSE	1	FALSE	1
3294	P12955	PEPD	peptidase D	[u'NM_000285']	19	33878253	34012666			chr19:33697928G>A (rs201419135)	4.37602e-05	FALSE	chr19:33878896A>T (rs575962845)	0.0215585	FALSE	0.679652	0.338369	0.679594	0.338373	0.698451	0.336657	0.0558703	0.118446	0.964424	0.13595	0.964424	0.135951	0.964547	0.135651	0.000905911	0.969757	0.265153	0.265153	FALSE	1	FALSE	1	FALSE	0.982897	FALSE	1	FALSE	1	FALSE	1	0.285768	FALSE	1	FALSE	1	FALSE	1
14496	Q9BX10	GTPBP2	GTP binding protein 2	[u'NM_001286216']	6	43589354	43596899			chr6:43418428C>T (rs147136107)	0.000135932	FALSE	chr6:43589395G>T (rs200006314)	0.0610952	FALSE	0.955463	0.0870374	0.95545	0.0870663	0.959823	0.0769966	0.0532052	0.139931	0.999766	0.00583792	0.999766	0.00584649	0.999948	0.00125751	0.0430616	0.349493	0.265174	0.265174	FALSE	1	FALSE	1	FALSE	0.982897	FALSE	1	FALSE	1	FALSE	1	0.121536	FALSE	0.987957	FALSE	0.989617	FALSE	0.990485
5944	Q00403	GTF2B	general transcription factor IIB	[u'NM_001514']	1	89318899	89357182			chr1:89575548G>A (rs143545626)	0.000226909	FALSE	chr1:89325917C>T (rs577562784)	0.256629	FALSE	0.969702	0.156086	0.9697	0.156089	0.970283	0.155154	0.00375042	0.980658	0.999795	0.0127438	0.999798	0.0126643	0.998992	0.0285723	-0.0364732	0.10446	0.265189	0.265189	FALSE	1	FALSE	1	FALSE	0.999402	FALSE	1	FALSE	1	FALSE	1	0.808643	FALSE	1	FALSE	1	FALSE	1
11572	Q8NG27	PJA1	praja ring finger ubiquitin ligase 1	[u'NM_145119']	X	68381153	68383081			chrX:67937878A>T (rs746018366)	5.48043e-05	FALSE	chrX:68382387C>T (rs200972780)	0.00568904	FALSE	0.780967	0.301536	0.780864	0.30157	0.814452	0.288407	0.113834	0.494789	0.933586	0.164667	0.933619	0.164633	0.923089	0.17481	-0.0620121	0.148519	0.265222	0.265222	FALSE	1	FALSE	1	FALSE	0.982897	FALSE	1	FALSE	1	FALSE	1	0.256612	FALSE	1	FALSE	1	FALSE	1
4852	P48995	TRPC1	transient receptor potential cation channel subfamily C member 1	[u'NM_003304']	3	142443402	142525074			chr3:142413337C>T (rs143805172)	0.000106883	FALSE	chr3:142503601T>A (rs569515062)	0.00404153	FALSE	0.977457	0.0702062	0.977468	0.0701798	0.974111	0.0782474	-0.0451707	0.190021	0.9997	0.00683961	0.999701	0.00683091	0.999437	0.0092325	-0.032419	0.254385	0.265457	0.265457	FALSE	1	FALSE	1	FALSE	0.982897	FALSE	1	FALSE	1	FALSE	1	0.273063	FALSE	1	FALSE	1	FALSE	1
1775	O75459	PAGE1	PAGE family member 1	[u'NM_003785']	X	49452147	49459373			chrX:49061701G>T (rs782323402)	1.36494e-07	TRUE	chrX:49459339C>T (rs782044654)	0.0371528	FALSE	0.994962	0.0364593	0.994966	0.0364384	0.993656	0.0426592	-0.0330079	0.116578	0.998962	0.0144509	0.998967	0.0144014	0.997441	0.0258635	-0.0728759	0.144988	0.265725	0.265725	FALSE	1	FALSE	1	FALSE	0.982897	FALSE	1	FALSE		FALSE	1	0.256928	FALSE	1	FALSE		FALSE	1
12397	Q8WXG8	S100Z	S100 calcium binding protein Z	[u'NM_130772']	5	76171185	76173654			chr5:76028576C>G (rs568954157)	2.39124e-05	FALSE	chr5:76173519G>T (rs543080363)	0.0305012	FALSE	0.261856	0.251397	0.261828	0.251356	0.271062	0.264057	0.03582	0.28914	0.655547	0.373943	0.655582	0.373939	0.644199	0.37496	-0.0303983	0.400841	0.26582	0.26582	FALSE	1	FALSE	1	FALSE	0.982897	FALSE	1	FALSE	1	FALSE	1	0.116914	FALSE	0.978763	FALSE	0.980182	FALSE	0.981409
11327	Q8NBZ7	UXS1	UDP-glucuronate decarboxylase 1	[u'NM_025076.3']	2	106710485	106810697			chr2:106685183C>T (rs35330703)	0.013566	FALSE	chr2:106746220G>A (rs774951240)	0.127759	FALSE	0.995673	0.0416213	0.995665	0.0416732	0.99814	0.0181021	0.0770452	0.103714	1	7.65878e-05	1	7.6696e-05	1	2.2145e-05	0.00633556	0.961055	0.265826	0.265826	FALSE	1	FALSE	1	FALSE	0.982897	FALSE	1	FALSE	1	FALSE	1	0.182458	FALSE	1	FALSE	1	FALSE	1
337	A6NK53	ZNF233	zinc finger protein 233	[u'NM_181756']	19	44768514	44778823			chr19:44418723A>T (rs143301061)	7.76468e-05	FALSE	chr19:44777990G>A (rs534774704)	0.0233585	FALSE	0.57237	0.329805	0.572417	0.3298	0.557258	0.331316	-0.0458559	0.190921	0.821575	0.231268	0.821588	0.231245	0.817261	0.238495	-0.018421	0.579803	0.265936	0.265936	FALSE	1	FALSE	1	FALSE	0.982897	FALSE	1	FALSE	1	FALSE	1	0.619835	FALSE	1	FALSE	1	FALSE	1
1521	O60522	TDRD6	tudor domain containing 6	[u'XM_166443']	6	46655866	46669621			chr6:46787287C>A (rs533286995)	2.90742e-06	FALSE	chr6:46659592G>T (rs190017041)	1.86692e-05	FALSE	0.786142	0.178406	0.78616	0.178381	0.780471	0.186374	-0.0311882	0.39217	0.988623	0.0345615	0.988618	0.0345496	0.990467	0.0381756	0.0508021	0.127076	0.26594	0.26594	FALSE	1	FALSE	1	FALSE	0.982897	FALSE	1	FALSE	1	FALSE	1	0.589344	FALSE	1	FALSE	1	FALSE	1
3192	P10916	MYL2	myosin light chain 2	[u'NM_000432']	12	111348884	111358333		0.0333333	chr12:110983885T>C (Affx-80246766)	2.14981e-05	FALSE	chr12:111356985CTTTCT>C (12:111356985_CTTTCT_C)	0.315358	FALSE	0.995453	0.046156	0.995443	0.0462239	0.998627	0.009297	0.0954931	0.104755	1.00001	0.000107387	1.00001	0.000107495	1	6.3676e-05	-0.00674678	0.92329	0.266059	0.266059	FALSE	1	FALSE	1	FALSE	0.982897	FALSE	1	FALSE	1	FALSE	1	0.588605	FALSE	1	FALSE	1	FALSE	1
2401	P00519	ABL1	ABL proto-oncogene 1, non-receptor tyrosine kinase	[u'NM_007313']	9	133710834	133761067			chr9:133355287G>A (Affx-80237910)	0.000243285	FALSE	chr9:133738340A>G (rs34549764)	0.00669639	FALSE	0.987145	0.0697227	0.987156	0.0696617	0.983311	0.0871935	-0.0487315	0.124578	0.99998	0.00303618	0.99998	0.00304081	1.00001	0.000329106	0.0151028	0.60103	0.266332	0.266332	FALSE	1	FALSE	1	FALSE	0.982897	FALSE	1	FALSE	1	FALSE	1	0.0478083	FALSE	0.86079	FALSE	0.868559	FALSE	0.865655
369	A6NM36	LRRC30	leucine rich repeat containing 30	[u'XM_292678']	18	7231137	7232039			chr18:6973118T>C (rs188619033)	1.07819e-05	FALSE	chr18:7231636A>C (rs200482387)	0.000601464	FALSE	0.986105	0.0895621	0.986121	0.0894948	0.981032	0.109072	-0.0510074	0.109095	0.999972	0.0040513	0.999971	0.00405754	1	4.58913e-05	0.0106982	0.864523	0.26662	0.26662	FALSE	1	FALSE	1	FALSE	0.982897	FALSE	1	FALSE	1	FALSE	1	0.168603	FALSE	1	FALSE	1	FALSE	1
5163	P52788	SMS	spermine synthase	[u'NM_004595']	X	21958943	22012466			chrX:21675218G>A (rs772586347)	9.51067e-05	FALSE	chrX:22010770G>A (rs199670083)	0.165521	FALSE	0.999389	0.018637	0.999391	0.0185957	0.998899	0.0290677	-0.0201653	0.438598	0.999853	0.00902179	0.999855	0.00891473	0.999028	0.0265105	-0.0418195	0.147271	0.266629	0.266629	FALSE	1	FALSE	1	FALSE	0.982897	FALSE	1	FALSE	1	FALSE	1	0.215116	FALSE	1	FALSE	1	FALSE	1
10019	Q86UC2	RSPH3	radial spoke 3 homolog	[u'NM_031924']	6	159398573	159421008			chr6:159660854C>T (rs377571503)	2.18142e-07	TRUE	chr6:159407347G>C (rs147211320)	4.57496e-06	FALSE	0.793154	0.366415	0.793102	0.366458	0.810012	0.351548	0.0470922	0.158354	0.99855	0.0641136	0.998556	0.0641094	0.99683	0.0654423	-0.0266338	0.452496	0.26667	0.26667	FALSE	1	FALSE	1	FALSE	0.982897	FALSE	1	FALSE		FALSE	1	0.264541	FALSE	1	FALSE		FALSE	1
6038	Q02083	NAAA	N-acylethanolamine acid amidase	[u'NM_001042402']	4	76836060	76862102			chr4:76886943C>T (rs576737981)	0.00115126	FALSE	chr4:76861193G>T (rs562372354)	0.0815905	FALSE	0.277633	0.22026	0.277648	0.220277	0.27273	0.214591	-0.0226157	0.427029	0.664731	0.343709	0.664685	0.343709	0.679483	0.343477	0.0430687	0.271777	0.266996	0.266996	FALSE	1	FALSE	1	FALSE	0.982897	FALSE	1	FALSE	1	FALSE	1	0.187366	FALSE	1	FALSE	1	FALSE	1
154	A4D2B0	MBLAC1	metallo-beta-lactamase domain containing 1	[u'NM_203397']	7	99725019	99725816			chr7:99778202C>T (rs185880189)	9.87112e-06	FALSE	chr7:99725466G>T (rs78225840)	0.0235224	FALSE	0.927286	0.229365	0.927283	0.229369	0.928441	0.228177	0.00506385	0.873182	0.999243	0.0235105	0.999241	0.0235467	1.00003	0.000895468	0.0474704	0.104879	0.267065	0.267065	FALSE	1	FALSE	1	FALSE	0.994526	FALSE	1	FALSE	1	FALSE	1	0.915434	FALSE	1	FALSE	1	FALSE	1
16809	Q9UGK8	SERGEF	secretion regulating guanine nucleotide exchange factor	[u'NM_012139']	11	17809635	18034557			chr11:17415826A>G (Affx-89011715)	7.18975e-05	FALSE	chr11:18028176T>C (rs34960078)	0.110755	FALSE	0.908082	0.187279	0.908115	0.187252	0.897278	0.19581	-0.0565694	0.112388	1.00543	0.0257958	1.00543	0.0257949	1.00629	0.0260668	0.0332327	0.33067	0.267065	0.267065	FALSE	1	FALSE	1	FALSE	0.982897	FALSE	1	FALSE	1	FALSE	1	0.327266	FALSE	1	FALSE	1	FALSE	1
12576	Q92737	RASL10A	RAS like family 10 member A	[u'NM_006477']	22	29709293	29711235			chr22:30125080C>T (rs377697121)	0.000933039	FALSE	chr22:29711117C>G (rs755872241)	0.750404	FALSE	0.999883	0.00748142	0.999883	0.00749295	0.999992	0.000228624	0.0205999	0.733014	1	1.55574e-09	1	1.55376e-09	1	2.10209e-09	0	0.421707	0.26713	0.26713	FALSE	1	FALSE	1	FALSE	0.98926	FALSE	1	FALSE	1	FALSE	1	0.696457	FALSE	1	FALSE	1	FALSE	1
5194	P53396	ACLY	ATP citrate lyase	[u'NM_001096']	17	40024066	40070126			chr17:40256845G>A (rs188650103)	1.0127e-05	FALSE	chr17:40035146T>C (rs371847332)	0.112015	FALSE	0.850907	0.257206	0.850879	0.257221	0.860032	0.252235	0.035931	0.356219	0.992745	0.0584177	0.992735	0.0584568	0.995896	0.0438565	0.0611827	0.131976	0.267166	0.267166	FALSE	1	FALSE	1	FALSE	0.982897	FALSE	1	FALSE	1	FALSE	1	0.39568	FALSE	1	FALSE	1	FALSE	1
13471	Q96LR2	LURAP1	leucine rich adaptor protein 1	[u'NM_001013615']	1	46669099	46685889			chr1:46463419C>T (rs372749262)	0.000111523	FALSE	chr1:46669276A>C (rs62620991)	0.0500348	FALSE	0.950248	0.130468	0.950227	0.130508	0.956995	0.116675	0.0546716	0.120389	0.999469	0.0122847	0.999469	0.0122793	0.999357	0.0139222	-0.00855031	0.761105	0.267185	0.267185	FALSE	1	FALSE	1	FALSE	0.982897	FALSE	1	FALSE	1	FALSE	1	0.0702011	FALSE	0.905056	FALSE	0.909746	FALSE	0.908073
10637	Q8IZ02	LRRC34	leucine rich repeat containing 34	[u'NM_153353']	3	169511426	169530297			chr3:169644655A>G (rs563568150)	0.000207577	FALSE	chr3:169514072TAAAGG>T (3:169514072_TAAAGG_T)	0.0273928	FALSE	0.866127	0.16891	0.866153	0.168895	0.857871	0.173561	-0.0483617	0.185403	0.990083	0.0403325	0.990088	0.0403253	0.988402	0.0425477	-0.0406721	0.237001	0.267485	0.267485	FALSE	1	FALSE	1	FALSE	0.982897	FALSE	1	FALSE	1	FALSE	1	0.29713	FALSE	1	FALSE	1	FALSE	1
2680	P05113	IL5	interleukin 5	[u'NM_000879']	5	131877506	131879170			chr5:132269839A>G (rs146532485)	0.000248461	FALSE	chr5:131879053G>A (rs149977915)	0.265849	FALSE	0.996751	0.0393051	0.996746	0.039336	0.998337	0.0274982	0.0468604	0.29084	0.999995	0.00146725	0.999996	0.00146146	0.999903	0.00276437	-0.0418649	0.26578	0.267523	0.267523	FALSE	1	FALSE	1	FALSE	0.982897	FALSE	1	FALSE	1	FALSE	1	0.596454	FALSE	1	FALSE	1	FALSE	1
7111	Q15303	ERBB4	erb-b2 receptor tyrosine kinase 4	[u'NM_001042599']	2	212248343	213403254			chr2:212495232C>G (rs202135721)	1.22999e-07	TRUE	chr2:212495232C>G (rs202135721)	1.22999e-07	TRUE	0.989975	0.0559974	0.989985	0.0559605	0.98656	0.0667934	-0.0555925	0.105767	1	0.00123889	1	0.0012408	1	3.59058e-05	0.00278418	0.93064	0.26753	0.26753	FALSE	1	FALSE	1	FALSE	0.982897	FALSE	1	FALSE		FALSE		0.227979	FALSE	1	FALSE		FALSE
2162	O95361	TRIM16	tripartite motif containing 16	[u'NM_006470']	17	15531932	15554923			chr17:15234877G>A (rs186169524)	6.98063e-05	FALSE	chr17:15554505G>A (rs144568697)	0.00376234	FALSE	0.769795	0.259053	0.769787	0.259036	0.77243	0.264512	0.0100959	0.779707	0.984788	0.0660892	0.9848	0.066062	0.98112	0.0742802	-0.05235	0.129436	0.267538	0.267538	FALSE	1	FALSE	1	FALSE	0.98985	FALSE	1	FALSE	1	FALSE	1	0.462255	FALSE	1	FALSE	1	FALSE	1
6748	Q13901	C1D	C1D nuclear receptor corepressor	[u'NM_006333']	2	68270024	68274442			chr2:68772350C>A (rs149723588)	0.0010554	FALSE	chr2:68270068A>G (rs10444)	0.0975322	FALSE	0.856244	0.232012	0.856201	0.232032	0.870052	0.224968	0.0606103	0.112595	0.991273	0.0579018	0.991268	0.0579192	0.992903	0.0519389	0.029723	0.47066	0.267577	0.267577	FALSE	1	FALSE	1	FALSE	0.982897	FALSE	1	FALSE	1	FALSE	1	0.428628	FALSE	1	FALSE	1	FALSE	1
12042	Q8TDE3	RNASE8	ribonuclease A family member 8	[u'NM_138331']	14	21526052	21526513			chr14:21467631T>C (rs201762756)	0.000119589	FALSE	chr14:21526232A>C (rs576951437)	0.0700456	FALSE	0.585796	0.177986	0.585765	0.177957	0.59608	0.187042	0.0565069	0.107295	0.866462	0.176026	0.866454	0.176028	0.869053	0.175277	0.0147959	0.742176	0.267693	0.267693	FALSE	1	FALSE	1	FALSE	0.982897	FALSE	1	FALSE	1	FALSE	1	0.967883	FALSE	1	FALSE	1	FALSE	1
7313	Q16518	RPE65	RPE65, retinoid isomerohydrolase	[u'NM_000329']	1	68895462	68915588			chr1:68947846T>G (rs202089723)	0.00573192	FALSE	chr1:68897160G>A (rs369142161)	0.0341921	FALSE	0.993147	0.0561922	0.993158	0.056113	0.98982	0.0776321	-0.0492703	0.10519	1	0.000398693	1	0.000399308	1	6.44832e-08	-0.00337759	0.997576	0.267744	0.267744	FALSE	1	FALSE	1	FALSE	0.982897	FALSE	1	FALSE	1	FALSE	1	0.418829	FALSE	1	FALSE	1	FALSE	1
17959	Q9Y6A5	TACC3	transforming acidic coiled-coil containing protein 3	[u'NM_006342']	4	1725149	1746737			chr4:1388836C>A (rs148951627)	3.86545e-05	FALSE	chr4:1739341C>G (rs549976263)	0.0316491	FALSE	0.832131	0.152745	0.832107	0.152748	0.840037	0.151584	0.052116	0.149016	0.99095	0.0381108	0.990951	0.0381095	0.990379	0.0385026	-0.0149422	0.654035	0.267752	0.267752	FALSE	1	FALSE	1	FALSE	0.982897	FALSE	1	FALSE	1	FALSE	1	0.717317	FALSE	1	FALSE	1	FALSE	1
17088	Q9UKN5	PRDM4	PR/SET domain 4	[u'NM_012406']	12	108127990	108154292			chr12:108604000G>C (rs756757296)	0.000119519	FALSE	chr12:108133176C>T (rs137955907)	0.309591	FALSE	0.99805	0.0167044	0.998047	0.0167256	0.999019	0.00692379	0.0759069	0.104784	1	0.000145198	1	0.000145421	1	6.43636e-06	0	0.937198	0.267796	0.267796	FALSE	1	FALSE	1	FALSE	0.982897	FALSE	1	FALSE	1	FALSE	1	0.776583	FALSE	1	FALSE	1	FALSE	1
15446	Q9H9H4	VPS37B	VPS37B, ESCRT-I subunit	[u'NM_024667']	12	123351666	123380609			chr12:123187353C>T (rs142060832)	3.5269e-06	FALSE	chr12:123355594C>G (rs182186447)	0.0265025	FALSE	0.99	0.0590237	0.98999	0.059065	0.993204	0.0435348	0.0619399	0.135711	1	0.001859	1	0.00186179	1.00002	0.000310114	0.0135767	0.562706	0.26784	0.26784	FALSE	1	FALSE	1	FALSE	0.982897	FALSE	1	FALSE	1	FALSE	1	0.920722	FALSE	1	FALSE	1	FALSE	1
3410	P15088	CPA3	carboxypeptidase A3	[u'NM_001870']	3	148583095	148614491			chr3:148759964T>C (rs138717471)	0.000104755	FALSE	chr3:148603959C>A (rs539543369)	0.000301627	FALSE	0.218965	0.051792	0.218972	0.051825	0.216784	0.0396397	-0.0474178	0.240933	0.405614	0.229941	0.405633	0.229963	0.399635	0.222425	-0.0265124	0.450908	0.268111	0.268111	FALSE	1	FALSE	1	FALSE	0.982897	FALSE	1	FALSE	1	FALSE	1	0.465288	FALSE	1	FALSE	1	FALSE	1
17130	Q9UL03	INTS6	integrator complex subunit 6	[u'NM_012141']	13	51939891	52026661			chr13:51826156T>C (rs202058194)	4.09521e-06	FALSE	chr13:51939925C>T (rs369926922)	0.0795732	FALSE	0.997934	0.021158	0.997935	0.0211562	0.997435	0.0217388	-0.0233395	0.461422	1	7.00779e-05	1	7.01753e-05	0.999999	2.19659e-05	-0.0194878	0.146626	0.268173	0.268173	FALSE	1	FALSE	1	FALSE	0.982897	FALSE	1	FALSE	1	FALSE	1	0.621016	FALSE	1	FALSE	1	FALSE	1
2755	P06731	CEACAM5	carcinoembryonic antigen related cell adhesion molecule 5	[u'NM_004363']	19	42212651	42231233			chr19:42219575C>T (rs200472113)	3.18157e-05	FALSE	chr19:42219575C>T (rs200472113)	3.18157e-05	FALSE	0.412366	0.292866	0.412404	0.292859	0.400099	0.294955	-0.0418658	0.243426	0.952178	0.129686	0.952191	0.129671	0.947887	0.134402	-0.0325931	0.366784	0.268193	0.268193	FALSE	1	FALSE	1	FALSE	0.982897	FALSE	1	FALSE	1	FALSE	1	0.521886	FALSE	1	FALSE	1	FALSE	1
9521	Q6ZVH7	ESPNL	espin-like	[u'NM_194312']	2	239009061	239040370			chr2:239072806G>T (rs111241405)	0.000571262	FALSE	chr2:239016474G>C (rs115004005)	0.00296158	FALSE	0.73533	0.132136	0.735313	0.132123	0.740696	0.136021	0.0401454	0.274107	1.00535	0.0248128	1.00536	0.024811	1.00416	0.0253622	-0.0476018	0.156185	0.268232	0.268232	FALSE	1	FALSE	1	FALSE	0.982897	FALSE	1	FALSE	1	FALSE	1	0.105467	FALSE	0.968118	FALSE	0.970504	FALSE	0.97111
16561	Q9P243	ZFAT	zinc finger and AT-hook domain containing	[u'NM_001029939']	8	135490728	135725106			chr8:135614260C>T (rs770340063)	0.00108973	FALSE	chr8:135614260C>T (rs770340063)	0.00108973	FALSE	0.950351	0.0727972	0.950339	0.0728171	0.954341	0.0659107	0.0576283	0.105137	0.998767	0.00787048	0.998767	0.00787237	0.998774	0.00723021	0.00103309	0.915399	0.268342	0.268342	FALSE	1	FALSE	1	FALSE	0.982897	FALSE	1	FALSE	1	FALSE	1	0.666111	FALSE	1	FALSE	1	FALSE	1
2590	P03999	OPN1SW	opsin 1, short wave sensitive	[u'NM_001708']	7	128412597	128415844			chr7:128624267T>G (rs183831524)	1.80903e-07	TRUE	chr7:128415610C>T (rs104894031)	0.0369834	FALSE	0.988574	0.072166	0.988586	0.0720837	0.984635	0.0950703	-0.0468261	0.117309	0.999976	0.00412353	0.999976	0.00412989	1	3.33081e-05	0.00875588	0.854079	0.268355	0.268355	FALSE	1	FALSE	1	FALSE	0.982897	FALSE	1	FALSE		FALSE	1	0.141566	FALSE	1	FALSE		FALSE	1
2056	O94989	ARHGEF15	Rho guanine nucleotide exchange factor 15	[u'NM_173728']	17	8215358	8224308			chr17:8159625G>A (rs144281287)	8.62171e-05	FALSE	chr17:8222671G>A (rs201311723)	0.0218177	FALSE	0.621655	0.188671	0.621668	0.188668	0.617327	0.18929	-0.0229724	0.544715	0.919056	0.139595	0.919038	0.139606	0.924919	0.135843	0.0426977	0.211645	0.268385	0.268385	FALSE	1	FALSE	1	FALSE	0.982897	FALSE	1	FALSE	1	FALSE	1	0.174698	FALSE	1	FALSE	1	FALSE	1
8147	Q5R3F8	ELFN2	extracellular leucine rich repeat and fibronectin type III domain containing 2	[u'NM_052906']	22	37769115	37771574			chr22:37414691C>A (rs562308850)	1.04072e-06	FALSE	chr22:37769423C>G (rs368881782)	0.0717069	FALSE	0.994876	0.0375712	0.99487	0.0376084	0.996875	0.0224245	0.0647627	0.110394	1.00001	0.000245371	1	0.000245746	1	2.43905e-05	-0.0122881	0.77843	0.268397	0.268397	FALSE	1	FALSE	1	FALSE	0.982897	FALSE	1	FALSE	1	FALSE	1	0.602299	FALSE	1	FALSE	1	FALSE	1
17791	Q9Y585	OR1A2	olfactory receptor family 1 subfamily A member 2	[u'NM_012352']	17	3100813	3101739			chr17:3514048G>C (rs182947003)	7.20867e-05	FALSE	chr17:3101300C>T (rs76492057)	0.0261978	FALSE	0.158919	0.334625	0.158887	0.334584	0.16931	0.347525	0.0305563	0.377758	0.834112	0.383883	0.834048	0.383927	0.854779	0.368922	0.0550607	0.13718	0.268413	0.268413	FALSE	1	FALSE	1	FALSE	0.982897	FALSE	1	FALSE	1	FALSE	1	0.899149	FALSE	1	FALSE	1	FALSE	1
14126	Q9BQ67	GRWD1	glutamate rich WD repeat containing 1	[u'NM_031485']	19	48949263	48956279			chr19:49238529T>C (rs576524717)	2.15624e-06	FALSE	chr19:48954448A>G (rs201752779)	0.0913288	FALSE	0.726861	0.364164	0.726913	0.36415	0.709854	0.368439	-0.0465722	0.17842	0.987624	0.0949968	0.987637	0.0949474	0.98354	0.10975	-0.0399238	0.25867	0.268691	0.268691	FALSE	1	FALSE	1	FALSE	0.982897	FALSE	1	FALSE	1	FALSE	1	0.461637	FALSE	1	FALSE	1	FALSE	1
2031	O94913	PCF11	PCF11 cleavage and polyadenylation factor subunit	[u'NM_015885']	11	82868482	82895933			chr11:83243758G>A (rs573934462)	7.69069e-05	FALSE	chr11:82880429C>G (rs200865370)	0.0324156	FALSE	0.983316	0.0508574	0.983323	0.0508464	0.980986	0.0542355	-0.0444731	0.200033	0.999929	0.003429	0.999929	0.00342402	0.999789	0.00477408	-0.0338466	0.285443	0.26872	0.26872	FALSE	1	FALSE	1	FALSE	0.982897	FALSE	1	FALSE	1	FALSE	1	0.215647	FALSE	1	FALSE	1	FALSE	1
5474	P58557	YBEY	ybeY metallopeptidase (putative)	[u'NM_058181']	21	47706828	47717545			chr21:47966871T>C (rs201517392)	3.95676e-06	FALSE	chr21:47717511T>C (rs558114426)	0.302011	FALSE	0.899849	0.262952	0.899831	0.262972	0.905718	0.256374	0.022671	0.510468	0.999362	0.0214004	0.999365	0.021342	0.998224	0.0355554	-0.0388997	0.154989	0.268764	0.268764	FALSE	1	FALSE	1	FALSE	0.982897	FALSE	1	FALSE	1	FALSE	1	0.809337	FALSE	1	FALSE	1	FALSE	1
2739	P06310	IGKV2-30	immunoglobulin kappa variable 2-30	[u'NG_000834']	2	89544264	89545049			chr2:90025510C>G (rs561931810)	2.44581e-05	FALSE	chr2:89544571G>A (rs553126132)	0.334646	FALSE	0.881819	0.223137	0.881808	0.223154	0.885656	0.217387	0.0174693	0.592845	0.995047	0.0439613	0.995039	0.0440046	0.997599	0.0263085	0.0705893	0.1051	0.268886	0.268886	FALSE	1	FALSE	1	FALSE	0.982897	FALSE	1	FALSE	1	FALSE	1	0.813608	FALSE	1	FALSE	1	FALSE	1
15121	Q9H305	CDIP1	cell death inducing p53 target 1	[u'NM_013399']	16	4562576	4564131			chr16:4797535G>A (rs201318907)	9.46226e-06	FALSE	chr16:4563021G>T (rs73496707)	0.0259419	FALSE	0.999424	0.0137227	0.999426	0.0136782	0.998686	0.0241338	-0.0377432	0.110278	1	5.45164e-06	1	5.46005e-06	1	9.633e-09	0	0.793169	0.269029	0.269029	FALSE	1	FALSE	1	FALSE	0.982897	FALSE	1	FALSE	1	FALSE	1	0.0343932	FALSE	0.814063	FALSE	0.829591	FALSE	0.820683
17719	Q9Y4A8	NFE2L3	nuclear factor, erythroid 2 like 3	[u'NM_004289']	7	26192119	26225400			chr7:26224928G>A (rs566561270)	0.000134875	FALSE	chr7:26224928G>A (rs566561270)	0.000134875	FALSE	0.986451	0.0565781	0.986462	0.0565417	0.983034	0.0672392	-0.0551793	0.105256	1.00004	0.00206495	1.00004	0.00206775	1.00006	0.000717551	0.00893499	0.86189	0.269237	0.269237	FALSE	1	FALSE	1	FALSE	0.982897	FALSE	1	FALSE	1	FALSE	1	0.372027	FALSE	1	FALSE	1	FALSE	1
7086	Q15147	PLCB4	phospholipase C beta 4	[u'NM_000933']	20	9288462	9459633			chr20:9624912T>C (rs529060467)	0.00217505	FALSE	chr20:9374275A>G (rs142617224)	0.141297	FALSE	0.898507	0.0589682	0.898515	0.0589364	0.895985	0.0684694	-0.0395953	0.260378	0.973574	0.029198	0.973571	0.029198	0.974672	0.0291848	0.0377478	0.287307	0.26937	0.26937	FALSE	1	FALSE	1	FALSE	0.982897	FALSE	1	FALSE	1	FALSE	1	0.260996	FALSE	1	FALSE	1	FALSE	1
17011	Q9UJW3	DNMT3L	DNA methyltransferase 3 like	[u'NM_013369']	21	45666283	45681142			chr21:46117840C>T (rs199871554)	3.41986e-05	FALSE	chr21:45671545C>T (rs370998125)	0.0338129	FALSE	0.56445	0.449173	0.56437	0.449174	0.590525	0.448097	0.0582992	0.112995	0.936622	0.224736	0.936603	0.224766	0.942721	0.214707	0.0278319	0.432082	0.269442	0.269442	FALSE	1	FALSE	1	FALSE	0.982897	FALSE	1	FALSE	1	FALSE	1	0.331658	FALSE	1	FALSE	1	FALSE	1
445	A8MTL3	RNF212B	ring finger protein 212B	[u'NM_001282322']	14	23709555	23742097			chr14:23587913T>TG (Affx-89015695)	1.10381e-05	FALSE	chr14:23729875C>T (rs555792485)	0.017192	FALSE	0.971271	0.140024	0.971263	0.140037	0.973871	0.135748	0.0189149	0.646269	0.999824	0.0104524	0.999826	0.0103886	0.99918	0.0232349	-0.035878	0.133421	0.269469	0.269469	FALSE	1	FALSE	1	FALSE	0.986659	FALSE	1	FALSE	1	FALSE	1	0.402396	FALSE	1	FALSE	1	FALSE	1
7192	Q15629	TRAM1	translocation associated membrane protein 1	[u'NM_014294']	8	71487170	71520434			chr8:71014079G>A (rs6982451)	0.00393338	FALSE	chr8:71508497C>T (rs556123107)	0.00559642	FALSE	0.996231	0.0432778	0.996239	0.0431943	0.993496	0.0648357	-0.0498038	0.110392	1	0.000144223	1	0.000144444	1	1.27224e-05	-0.00930116	0.759435	0.26949	0.26949	FALSE	1	FALSE	1	FALSE	0.982897	FALSE	1	FALSE	1	FALSE	1	0.282518	FALSE	1	FALSE	1	FALSE	1
16619	Q9P2K9	DISP3	dispatched RND transporter family member 3	[u'XM_052561']	1	11561050	11596740			chr1:12082359C>T (rs375086144)	1.37661e-05	FALSE	chr1:11561057C>T (rs201953977)	2.23477e-05	FALSE	0.611397	0.0951422	0.611396	0.0951627	0.611647	0.0882465	0.00273635	0.980545	0.963179	0.0950781	0.963195	0.0950764	0.958013	0.0954824	-0.0543938	0.128071	0.269497	0.269497	FALSE	1	FALSE	1	FALSE	0.999402	FALSE	1	FALSE	1	FALSE	1	0.204538	FALSE	1	FALSE	1	FALSE	1
7033	Q15019	SEPT2	septin 2	[u'NM_006155']	2	242263648	242289586			chr2:242524047C>T (rs146567363)	1.71212e-05	FALSE	chr2:242285637G>A (rs191642496)	0.24122	FALSE	0.992954	0.059613	0.992944	0.0596677	0.996366	0.0378273	0.0685119	0.104716	0.99999	0.00195204	0.99999	0.00195505	1	4.20419e-09	0.00745904	0.905316	0.269497	0.269497	FALSE	1	FALSE	1	FALSE	0.982897	FALSE	1	FALSE	1	FALSE	1	0.324863	FALSE	1	FALSE	1	FALSE	1
1994	O94812	BAIAP3	BAI1 associated protein 3	[u'NM_001199096']	16	1384663	1398480			chr16:1033890C>A (rs372775697)	1.61969e-06	FALSE	chr16:1394044C>T (rs561422268)	6.95407e-05	FALSE	0.614025	0.168937	0.614013	0.168944	0.617685	0.166475	0.0218905	0.620471	0.896102	0.0887315	0.89609	0.0887173	0.899934	0.0931513	0.0422606	0.221575	0.269564	0.269564	FALSE	1	FALSE	1	FALSE	0.982897	FALSE	1	FALSE	1	FALSE	1	0.0938137	FALSE	0.952733	FALSE	0.954229	FALSE	0.956185
14425	Q9BVJ6	UTP14A	UTP14A small subunit processome component	[u'NM_006649']	X	129040187	129063581			chrX:129343687G>A (rs767966030)	2.8162e-07	TRUE	chrX:129054537T>C (rs761006013)	0.00109585	FALSE	0.977309	0.0511174	0.977291	0.0511382	0.983104	0.0434905	0.122471	0.105432	0.995856	0.0178433	0.995859	0.017837	0.994883	0.0197588	-0.0518545	0.228954	0.269571	0.269571	FALSE	1	FALSE	1	FALSE	0.982897	FALSE	1	FALSE		FALSE	1	0.00912727	FALSE	0.569088	FALSE		FALSE	0.579678
15465	Q9H9V9	JMJD4	jumonji domain containing 4	[u'NM_023007']	1	227920096	227923112			chr1:228404780C>T (rs367550916)	0.000309504	FALSE	chr1:227922884C>T (rs368383751)	0.0965146	FALSE	0.613565	0.17594	0.613576	0.175939	0.610016	0.176482	-0.0201984	0.668778	0.958696	0.0774457	0.958704	0.0774241	0.955998	0.084123	-0.0334729	0.264112	0.269576	0.269576	FALSE	1	FALSE	1	FALSE	0.986952	FALSE	1	FALSE	1	FALSE	1	0.714917	FALSE	1	FALSE	1	FALSE	1
8549	Q5VZT2	C10orf113	chromosome 10 open reading frame 113	[u'NM_001010896']	10	21414755	21435437			chr10:21435276C>T (rs563571508)	0.000360215	FALSE	chr10:21435276C>T (rs563571508)	0.000360215	FALSE	0.593428	0.427002	0.593506	0.426973	0.5681	0.43552	-0.0589092	0.105447	0.779994	0.350805	0.780048	0.350772	0.762387	0.361041	-0.0496179	0.168249	0.269663	0.269663	FALSE	1	FALSE	1	FALSE	0.982897	FALSE	1	FALSE	1	FALSE	1	0.0993873	FALSE	0.959905	FALSE	0.96314	FALSE	0.963259
2712	P05452	CLEC3B	C-type lectin domain family 3 member B	[u'NM_003278']	3	45067855	45077413			chr3:44763883G>A (3:44763883_G_A)	0.000235858	FALSE	chr3:45072358G>T (rs372482326)	0.138578	FALSE	0.46556	0.383828	0.465628	0.383849	0.443461	0.376157	-0.0583297	0.107372	0.874517	0.276593	0.87453	0.276581	0.870309	0.280399	-0.0151578	0.711723	0.26976	0.26976	FALSE	1	FALSE	1	FALSE	0.982897	FALSE	1	FALSE	1	FALSE	1	0.579502	FALSE	1	FALSE	1	FALSE	1
9192	Q6UWS5	PET117	PET117 homolog	[u'NM_001164811']	20	18118600	18122998			chr20:18505077C>T (Affx-86885236)	0.000220866	FALSE	chr20:18122912C>G (rs117280420)	0.623293	FALSE	0.999064	0.0135189	0.999063	0.0135326	0.999231	0.00792818	0.0151185	0.754872	1	4.43567e-05	1	4.41249e-05	1	9.27455e-05	0.0451396	0.113997	0.269875	0.269875	FALSE	1	FALSE	1	FALSE	0.989539	FALSE	1	FALSE	1	FALSE	1	0.857032	FALSE	1	FALSE	1	FALSE	1
6594	Q13395	TARBP1	TAR (HIV-1) RNA binding protein 1	[u'NM_005646']	1	234527326	234614849			chr1:234529406G>A (rs200047728)	0.000192705	FALSE	chr1:234529406G>A (rs200047728)	0.000192705	FALSE	0.57079	0.31251	0.570738	0.312535	0.587598	0.303782	0.0547056	0.13712	0.963714	0.137291	0.963697	0.137341	0.969225	0.119842	0.0428909	0.271801	0.269979	0.269979	FALSE	1	FALSE	1	FALSE	0.982897	FALSE	1	FALSE	1	FALSE	1	0.706131	FALSE	1	FALSE	1	FALSE	1
60	A0PK00	TMEM120B	transmembrane protein 120B	[u'NM_001080825']	12	122150802	122213625			chr12:122260480G>A (rs780071933)	7.44959e-06	FALSE	chr12:122186260G>A (rs534272052)	0.0171789	FALSE	0.589202	0.205507	0.589167	0.205487	0.600595	0.211642	0.0547862	0.132758	0.885064	0.175686	0.885066	0.175687	0.884416	0.175343	-0.00370604	0.925579	0.270213	0.270213	FALSE	1	FALSE	1	FALSE	0.982897	FALSE	1	FALSE	1	FALSE	1	0.234116	FALSE	1	FALSE	1	FALSE	1
16329	Q9NYF0	DACT1	dishevelled binding antagonist of beta catenin 1	[u'NM_016651']	14	59104921	59113849			chr14:59014565C>T (rs538277566)	0.00025786	FALSE	chr14:59113430G>A (rs698025)	0.0393678	FALSE	0.894106	0.0948964	0.894122	0.0948901	0.888833	0.0967565	-0.0551941	0.106452	0.99323	0.0255745	0.99323	0.0255682	0.992932	0.0275291	-0.0112403	0.723351	0.270243	0.270243	FALSE	1	FALSE	1	FALSE	0.982897	FALSE	1	FALSE	1	FALSE	1	0.787338	FALSE	1	FALSE	1	FALSE	1
10235	Q86XT2	VPS37D	VPS37D, ESCRT-I subunit	[u'NM_152560']	7	73082289	73085703			chr7:73106933G>T (rs528258905)	0.000230282	FALSE	chr7:73085563C>T (rs532291209)	0.0298854	FALSE	0.998339	0.0211301	0.998343	0.0210851	0.997111	0.0325507	-0.0449233	0.105813	1	3.02929e-05	1	3.03396e-05	1	5.71889e-07	0.00277784	0.953774	0.270327	0.270327	FALSE	1	FALSE	1	FALSE	0.982897	FALSE	1	FALSE	1	FALSE	1	0.154006	FALSE	1	FALSE	1	FALSE	1
11381	Q8NCX0	CCDC150	coiled-coil domain containing 150	[u'NM_001080539']	2	197504491	197597283			chr2:197838593A>C (rs116425432)	0.00226766	FALSE	chr2:197523550C>G (rs34638305)	0.0226564	FALSE	0.940081	0.182601	0.940112	0.182533	0.929969	0.203032	-0.0525444	0.106091	0.998888	0.0207686	0.998888	0.0207807	0.998747	0.0163667	-0.00756196	0.813586	0.27041	0.27041	FALSE	1	FALSE	1	FALSE	0.982897	FALSE	1	FALSE	1	FALSE	1	0.267901	FALSE	1	FALSE	1	FALSE	1
16375	Q9NYW5	TAS2R4	taste 2 receptor member 4	[u'NM_016944']	7	141478289	141479185			chr7:141837298G>A (rs775764230)	1.28881e-05	FALSE	chr7:141478908T>C (rs577117025)	0.00231049	FALSE	0.279833	0.426089	0.279912	0.426134	0.254434	0.410584	-0.0608877	0.111573	0.969772	0.354853	0.969765	0.354841	0.971952	0.35862	0.00612912	0.837503	0.270713	0.270713	FALSE	1	FALSE	1	FALSE	0.982897	FALSE	1	FALSE	1	FALSE	1	0.234993	FALSE	1	FALSE	1	FALSE	1
8437	Q5VT66	MARC1	mitochondrial amidoxime reducing component 1	[u'NM_022746']	1	220960287	220986757			chr1:221053503T>A (rs555735503)	0.00599568	FALSE	chr1:220960464C>G (rs199985036)	0.0155397	FALSE	0.41796	0.186596	0.417946	0.186597	0.422306	0.186429	0.023376	0.57832	0.757207	0.255267	0.757238	0.255263	0.746944	0.256397	-0.0402381	0.183424	0.270772	0.270772	FALSE	1	FALSE	1	FALSE	0.982897	FALSE	1	FALSE	1	FALSE	1	0.271678	FALSE	1	FALSE	1	FALSE	1
1397	O43895	XPNPEP2	X-prolyl aminopeptidase 2	[u'NM_003399']	X	128873190	128902458			chrX:129343687G>A (rs767966030)	2.8162e-07	TRUE	chrX:128885789G>C (rs147190409)	4.61767e-06	FALSE	0.8491	0.272343	0.848996	0.272416	0.882666	0.245294	0.129893	0.126034	0.952056	0.161968	0.952088	0.161923	0.941803	0.175512	-0.060906	0.130534	0.270845	0.270845	FALSE	1	FALSE	1	FALSE	0.982897	FALSE	1	FALSE		FALSE	1	0.333096	FALSE	1	FALSE		FALSE	1
12455	Q8WZ55	BSND	barttin CLCNK type accessory beta subunit	[u'NM_057176']	1	55464860	55474298			chr1:55457586C>A (rs201179249)	0.00015678	FALSE	chr1:55474215G>A (rs531525838)	0.22122	FALSE	0.997714	0.0250008	0.99771	0.0250361	0.999186	0.00710223	0.0802124	0.105834	1	0.000322539	1	0.000323035	1	1.85309e-05	0.00468926	0.937526	0.270896	0.270896	FALSE	1	FALSE	1	FALSE	0.982897	FALSE	1	FALSE	1	FALSE	1	0.379262	FALSE	1	FALSE	1	FALSE	1
8941	Q6P280	ZNF529	zinc finger protein 529	[u'NM_020951']	19	37037771	37063248			chr19:36580147G>A (rs187221552)	7.40481e-05	FALSE	chr19:37038909A>C (rs776307242)	0.00965252	FALSE	0.74821	0.0949177	0.74822	0.0948907	0.74494	0.103251	-0.0330756	0.298278	0.92119	0.0854096	0.921203	0.0854075	0.916923	0.0859838	-0.0499478	0.148345	0.270933	0.270933	FALSE	1	FALSE	1	FALSE	0.982897	FALSE	1	FALSE	1	FALSE	1	0.642337	FALSE	1	FALSE	1	FALSE	1
6157	Q05086	UBE3A	ubiquitin protein ligase E3A	[u'NM_000462']	15	25584287	25653795			chr15:25924793C>G (rs201793857)	0.000543398	FALSE	chr15:25616257C>G (rs141984760)	0.127912	FALSE	0.99218	0.0489267	0.992177	0.0489577	0.993203	0.0375778	0.0235085	0.557025	0.999987	0.000855283	0.999987	0.000850695	0.999937	0.00180686	-0.0356657	0.137541	0.270954	0.270954	FALSE	1	FALSE	1	FALSE	0.982897	FALSE	1	FALSE	1	FALSE	1	0.93904	FALSE	1	FALSE	1	FALSE	1
14332	Q9BTW9	TBCD	tubulin folding cofactor D	[u'NM_005993']	17	80710070	80900336			chr17:80382341G>C (rs375075827)	5.13983e-07	FALSE	chr17:80882922C>T (rs200557085)	0.00188489	FALSE	0.260095	0.132187	0.260078	0.132141	0.265451	0.146072	0.0385765	0.239761	0.584646	0.294245	0.584668	0.294252	0.577318	0.29196	-0.0250772	0.467265	0.270985	0.270985	FALSE	1	FALSE	1	FALSE	0.982897	FALSE	1	FALSE	1	FALSE	1	0.984368	FALSE	1	FALSE	1	FALSE	1
6774	Q14088	RAB33A	RAB33A, member RAS oncogene family	[u'NM_004794']	X	129306037	129318711			chrX:129343687G>A (rs767966030)	2.8162e-07	TRUE	chrX:129306052C>G (rs11542874)	0.171794	FALSE	0.9952	0.0288158	0.995194	0.0288376	0.996988	0.0204922	0.0717319	0.242142	0.999143	0.0109686	0.999142	0.0109786	0.999393	0.00700257	0.0272332	0.106188	0.270995	0.270995	FALSE	1	FALSE	1	FALSE	0.982897	FALSE	1	FALSE		FALSE	1	0.174994	FALSE	1	FALSE		FALSE	1
17416	Q9UQN3	CHMP2B	charged multivesicular body protein 2B	[u'NM_014043']	3	87276673	87302969			chr3:87313540G>A (rs138356138)	1.38794e-05	FALSE	chr3:87294943G>A (rs200792883)	0.248885	FALSE	0.999377	0.0149082	0.999374	0.0149312	0.999995	0.000107402	0.0588188	0.104645	1	4.7041e-06	1	4.71135e-06	1	0	0	0.909607	0.271132	0.271132	FALSE	1	FALSE	1	FALSE	0.982897	FALSE	1	FALSE	1	FALSE	1	0.361099	FALSE	1	FALSE	1	FALSE	1
16512	Q9P0T7	TMEM9	transmembrane protein 9	[u'NM_016456']	1	201104794	201123051			chr1:201351442C>T (rs201831898)	1.98463e-06	FALSE	chr1:201112967T>G (rs553796325)	0.0743281	FALSE	0.999963	0.00230538	0.999964	0.00229988	0.999853	0.00367515	-0.0358916	0.195151	1	6.27593e-07	1	6.28561e-07	1	2.10209e-09	0	0.325523	0.27126	0.27126	FALSE	1	FALSE	1	FALSE	0.982897	FALSE	1	FALSE	1	FALSE	1	0.25511	FALSE	1	FALSE	1	FALSE	1
1266	O43422	THAP12	THAP domain containing 12	[u'NM_004705']	11	76061911	76091880			chr11:76257285A>G (rs201794807)	0.000770382	FALSE	chr11:76062042T>A (rs201562376)	0.0392103	FALSE	0.977889	0.0661124	0.9779	0.0660766	0.974238	0.076768	-0.0511335	0.118507	0.999907	0.00342667	0.999907	0.00342938	0.999933	0.0023886	0.0086931	0.780462	0.271309	0.271309	FALSE	1	FALSE	1	FALSE	0.982897	FALSE	1	FALSE	1	FALSE	1	0.152211	FALSE	1	FALSE	1	FALSE	1
16417	Q9NZH6	IL37	interleukin 37	[u'NM_014439']	2	113670590	113676383			chr2:113786540C>G (rs145021212)	0.000428982	FALSE	chr2:113674709C>G (rs2708943)	0.0649881	FALSE	0.517236	0.235405	0.517279	0.235358	0.503431	0.24955	-0.0570898	0.112533	0.99016	0.145602	0.990152	0.145583	0.992833	0.151709	0.0180304	0.596914	0.271326	0.271326	FALSE	1	FALSE	1	FALSE	0.982897	FALSE	1	FALSE	1	FALSE	1	0.0857583	FALSE	0.948336	FALSE	0.951829	FALSE	0.951896
11296	Q8NBI3	DRAXIN	dorsal inhibitory axon guidance protein	[u'NM_198545']	1	11766316	11779750			chr1:12082359C>T (rs375086144)	1.37661e-05	FALSE	chr1:11771906A>T (rs140779292)	0.0127925	FALSE	0.914423	0.127303	0.914427	0.127293	0.913215	0.130324	-0.00940958	0.80574	0.996267	0.0253887	0.996262	0.0254023	0.997711	0.0204696	0.0627848	0.127077	0.271329	0.271329	FALSE	1	FALSE	1	FALSE	0.990807	FALSE	1	FALSE	1	FALSE	1	0.73609	FALSE	1	FALSE	1	FALSE	1
919	O14777	NDC80	NDC80, kinetochore complex component	[u'NM_006101']	18	2572985	2616570			chr18:3115404T>C (rs8099227)	0.000172841	FALSE	chr18:2578140G>C (rs572698153)	0.00449962	FALSE	0.787691	0.172135	0.787719	0.17213	0.778784	0.173754	-0.0516627	0.12397	0.986197	0.0607859	0.986194	0.0607827	0.986964	0.0618383	0.0125581	0.750901	0.271415	0.271415	FALSE	1	FALSE	1	FALSE	0.982897	FALSE	1	FALSE	1	FALSE	1	0.686104	FALSE	1	FALSE	1	FALSE	1
2847	P08173	CHRM4	cholinergic receptor muscarinic 4	[u'NM_000741']	11	46406671	46408107			chr11:46896432T>C (rs202151304)	1.64703e-05	FALSE	chr11:46407255G>A (rs552730458)	0.168917	FALSE	0.994225	0.0370828	0.994219	0.0371078	0.996097	0.0277575	0.0573166	0.159859	1.00002	0.000509747	1.00002	0.0005105	1	0.000104456	-0.0323537	0.420114	0.271671	0.271671	FALSE	1	FALSE	1	FALSE	0.982897	FALSE	1	FALSE	1	FALSE	1	0.500178	FALSE	1	FALSE	1	FALSE	1
11092	Q8N7E2	ZNF645	zinc finger protein 645	[u'NM_152577']	X	22291109	22292383			chrX:21863451TTCA>T (rs749878965)	0.00152721	FALSE	chrX:22291606C>A (rs5951426)	0.0851916	FALSE	0.962845	0.093012	0.962843	0.0930177	0.963459	0.0911268	0.0066889	0.14095	0.992074	0.0365765	0.992091	0.0365447	0.986591	0.0454045	-0.133434	0.122398	0.271707	0.271707	FALSE	1	FALSE	1	FALSE	0.982897	FALSE	1	FALSE	1	FALSE	1	0.395007	FALSE	1	FALSE	1	FALSE	1
6697	Q13621	SLC12A1	solute carrier family 12 member 1	[u'NM_000338']	15	48499917	48595079			chr15:48053367C>T (rs200866177)	0.000112353	FALSE	chr15:48537093A>C (rs143970466)	0.00757117	FALSE	0.715073	0.0718706	0.71507	0.0718761	0.715949	0.0700642	0.0123776	0.756123	0.847687	0.0351035	0.84769	0.0351105	0.846624	0.0327053	-0.0314315	0.405865	0.271741	0.271741	FALSE	1	FALSE	1	FALSE	0.989539	FALSE	1	FALSE	1	FALSE	1	0.320255	FALSE	1	FALSE	1	FALSE	1
4127	P29973	CNGA1	cyclic nucleotide gated channel alpha 1	[u'NM_000087']	4	47938441	47954718			chr4:48096168T>C (rs187257242)	1.93801e-05	FALSE	chr4:47944065T>A (rs566735021)	3.74463e-05	FALSE	0.95348	0.103479	0.953491	0.103448	0.94984	0.113263	-0.0336648	0.280645	0.999208	0.00799179	0.999207	0.0079982	0.999519	0.00552636	0.0453909	0.260401	0.271866	0.271866	FALSE	1	FALSE	1	FALSE	0.982897	FALSE	1	FALSE	1	FALSE	1	0.00452093	FALSE	0.42167	FALSE	0.424564	FALSE	0.431758
13005	Q96DG6	CMBL	carboxymethylenebutenolidase homolog	[u'NM_138809']	5	10280568	10290874			chr5:10649815G>A (rs538742616)	7.43582e-06	FALSE	chr5:10286549A>G (rs146696783)	0.00229167	FALSE	0.995672	0.0498958	0.995681	0.0498058	0.992771	0.0734018	-0.0463907	0.107251	1	0.000176602	1	0.000176821	1	7.76802e-05	0.00611039	0.974982	0.271939	0.271939	FALSE	1	FALSE	1	FALSE	0.982897	FALSE	1	FALSE	1	FALSE	1	0.00120008	FALSE	0.246649	FALSE	0.253195	FALSE	0.260254
6074	Q02643	GHRHR	growth hormone releasing hormone receptor	[u'NM_000823']	7	31003684	31018856			chr7:30721530C>T (rs200349018)	3.59301e-05	FALSE	chr7:31003712T>G (rs139599160)	0.000709597	FALSE	0.92069	0.186847	0.920657	0.186873	0.931618	0.177919	0.0600755	0.106607	1.00467	0.0247935	1.00468	0.0247945	1.00401	0.0244527	-0.0271346	0.415364	0.272001	0.272001	FALSE	1	FALSE	1	FALSE	0.982897	FALSE	1	FALSE	1	FALSE	1	0.312938	FALSE	1	FALSE	1	FALSE	1
11142	Q8N8E2	ZNF513	zinc finger protein 513	[u'NM_144631']	2	27600415	27603393			chr2:27668617C>T (rs571686284)	1.00088e-06	FALSE	chr2:27601384C>T (rs141337532)	0.116697	FALSE	0.996496	0.0317081	0.99649	0.0317499	0.998332	0.0119585	0.076802	0.106728	1	0.000172532	1	0.000172796	1	1.48959e-05	-0.00388816	0.984782	0.272098	0.272098	FALSE	1	FALSE	1	FALSE	0.982897	FALSE	1	FALSE	1	FALSE	1	0.309829	FALSE	1	FALSE	1	FALSE	1
15486	Q9HAH1	ZNF556	zinc finger protein 556	[u'NM_024967']	19	2867420	2878324			chr19:2737083G>A (rs554809097)	1.31999e-06	FALSE	chr19:2877872G>A (rs146963973)	0.00310705	FALSE	0.875102	0.272133	0.875068	0.272161	0.886057	0.262549	0.0410963	0.2737	0.991334	0.0743308	0.99134	0.0743075	0.989556	0.0815119	-0.0228673	0.462138	0.272278	0.272278	FALSE	1	FALSE	1	FALSE	0.982897	FALSE	1	FALSE	1	FALSE	1	0.612987	FALSE	1	FALSE	1	FALSE	1
2211	O95473	SYNGR4	synaptogyrin 4	[u'NM_012451']	19	48869100	48879572			chr19:49238529T>C (rs576524717)	2.15624e-06	FALSE	chr19:48876813G>A (rs139662043)	0.00852865	FALSE	0.881279	0.301155	0.881324	0.301103	0.866728	0.317252	-0.0471922	0.198529	0.99765	0.0463047	0.997646	0.0463423	0.998919	0.0318476	0.0320262	0.432906	0.272347	0.272347	FALSE	1	FALSE	1	FALSE	0.982897	FALSE	1	FALSE	1	FALSE	1	0.445293	FALSE	1	FALSE	1	FALSE	1
6994	Q14978	NOLC1	nucleolar and coiled-body phosphoprotein 1	[u'NM_004741']	10	103912168	103922023			chr10:104375030G>T (rs79299301)	0.00031851	FALSE	chr10:103920694G>A (rs200582354)	0.00471908	FALSE	0.959767	0.0956121	0.959751	0.0956301	0.96515	0.0894264	0.0583233	0.10986	0.999301	0.0109894	0.9993	0.0109871	0.999476	0.0116958	0.0155118	0.671897	0.272452	0.272452	FALSE	1	FALSE	1	FALSE	0.982897	FALSE	1	FALSE	1	FALSE	1	0.706614	FALSE	1	FALSE	1	FALSE	1
10281	Q86YR6	POTED	POTE ankyrin domain family member D	[u'NM_174981']	21	14982550	15013884			chr21:15390708T>C (rs75191977)	0.0224798	FALSE	chr21:15013714G>A (rs202212566)	0.0528814	FALSE	0.664736	0.168549	0.664741	0.168552	0.663091	0.16763	-0.00981486	0.742247	0.965307	0.0795818	0.965294	0.0795943	0.969449	0.0753292	0.0536134	0.130851	0.272455	0.272455	FALSE	1	FALSE	1	FALSE	0.98926	FALSE	1	FALSE	1	FALSE	1	0.354604	FALSE	1	FALSE	1	FALSE	1
13414	Q96KS0	EGLN2	egl-9 family hypoxia inducible factor 2	[u'NM_053046']	19	41306478	41313766			chr19:41386438C>A (rs531779575)	9.23857e-06	FALSE	chr19:41306568C>T (rs796541103)	0.0632842	FALSE	0.992919	0.0371029	0.992918	0.0371004	0.993162	0.0378925	0.00651067	0.860104	0.999983	0.00146167	0.999984	0.00145373	0.999892	0.00310323	-0.0379054	0.112347	0.272602	0.272602	FALSE	1	FALSE	1	FALSE	0.994262	FALSE	1	FALSE	1	FALSE	1	0.515335	FALSE	1	FALSE	1	FALSE	1
13063	Q96EG1	ARSG	arylsulfatase G	[u'NM_014960']	17	66303635	66416601			chr17:66596702G>A (rs369611050)	0.000170038	FALSE	chr17:66381240G>C (rs569638838)	0.059276	FALSE	0.196077	0.352236	0.196114	0.352263	0.184229	0.343115	-0.0341778	0.329819	0.76782	0.408361	0.767777	0.408389	0.781632	0.399205	0.0343094	0.342147	0.272777	0.272777	FALSE	1	FALSE	1	FALSE	0.982897	FALSE	1	FALSE	1	FALSE	1	0.446511	FALSE	1	FALSE	1	FALSE	1
10240	Q86XZ4	SPATS2	spermatogenesis associated serine rich 2	[u'NM_023071']	12	49854796	49920035			chr12:49994711TG>T (Affx-89013606)	0.000138877	FALSE	chr12:49908381G>A (rs201985651)	0.0867314	FALSE	0.982822	0.0792225	0.982813	0.0792744	0.985856	0.0600299	0.0432842	0.31023	0.999925	0.00391664	0.999926	0.00390429	0.999751	0.00682795	-0.0314438	0.294909	0.272866	0.272866	FALSE	1	FALSE	1	FALSE	0.982897	FALSE	1	FALSE	1	FALSE	1	0.339992	FALSE	1	FALSE	1	FALSE	1
13789	Q96RG2	PASK	PAS domain containing serine/threonine kinase	[u'NM_015148']	2	242045984	242082447			chr2:242524047C>T (rs146567363)	1.71212e-05	FALSE	chr2:242046783G>A (rs199503351)	5.55535e-05	FALSE	0.742138	0.248755	0.742118	0.248758	0.748854	0.247683	0.0271406	0.425974	0.983626	0.0707759	0.983615	0.0708115	0.98724	0.0579772	0.0560178	0.127992	0.272941	0.272941	FALSE	1	FALSE	1	FALSE	0.982897	FALSE	1	FALSE	1	FALSE	1	0.455911	FALSE	1	FALSE	1	FALSE	1
11915	Q8TBA6	GOLGA5	golgin A5	[u'NM_005113']	14	93263783	93305788			chr14:92922874C>A (rs545379295)	0.000368624	FALSE	chr14:93264139T>G (rs145331070)	0.00216974	FALSE	0.734919	0.0922295	0.734912	0.0922358	0.73722	0.0901393	0.025307	0.523176	0.924896	0.0827293	0.924908	0.082729	0.920866	0.0827416	-0.0488499	0.158207	0.27301	0.27301	FALSE	1	FALSE	1	FALSE	0.982897	FALSE	1	FALSE	1	FALSE	1	0.795591	FALSE	1	FALSE	1	FALSE	1
7645	Q3LI63	KRTAP20-1	keratin associated protein 20-1	[u'NM_181615']	21	31988774	31988941			chr21:32319206G>A (rs7278937)	0.000296306	FALSE	chr21:31988847G>A (rs144753762)	0.25227	FALSE	0.940152	0.166368	0.940154	0.166368	0.939761	0.166478	-0.00235986	0.973736	0.998813	0.021825	0.998817	0.021788	0.997501	0.0315884	-0.0484778	0.110549	0.273125	0.273125	FALSE	1	FALSE	1	FALSE	0.999402	FALSE	1	FALSE	1	FALSE	1	0.8485	FALSE	1	FALSE	1	FALSE	1
15612	Q9HCE3	ZNF532	zinc finger protein 532	[u'NM_018181']	18	56585520	56651695			chr18:56171238C>A (rs753647182)	7.72157e-05	FALSE	chr18:56651600G>A (rs534077528)	0.0794076	FALSE	0.99113	0.0283716	0.991125	0.0283779	0.992651	0.0262108	0.0558475	0.13956	0.999969	0.00181811	0.999969	0.00181769	0.999936	0.00195075	-0.0174825	0.54978	0.273326	0.273326	FALSE	1	FALSE	1	FALSE	0.982897	FALSE	1	FALSE	1	FALSE	1	0.639261	FALSE	1	FALSE	1	FALSE	1
14551	Q9BXN6	SPANXD	SPANX family member D	[u'NM_032417']	X	140785625	140786562			chrX:140353251C>A (rs12843245)	0.020117	FALSE	chrX:140785644A>G (rs138079856)	0.402456	FALSE	0.987861	0.0809029	0.987859	0.0809107	0.988531	0.078336	0.00843841	0.633494	0.997158	0.0355244	0.997159	0.0355189	0.996865	0.0372676	-0.00806545	0.468602	0.273332	0.273332	FALSE	1	FALSE	1	FALSE	0.983981	FALSE	1	FALSE	1	FALSE	1	1	FALSE	1	FALSE	1	FALSE	1
15244	Q9H596	DUSP21	dual specificity phosphatase 21	[u'NM_022076']	X	44703379	44703948			chrX:45016991A>G (rs770176213)	8.11937e-06	FALSE	chrX:44703935T>C (rs1045031)	0.141219	FALSE	0.939371	0.175733	0.939363	0.175744	0.942085	0.17188	0.015656	0.354512	0.984374	0.0830895	0.984412	0.0829914	0.972136	0.109693	-0.126209	0.116968	0.273496	0.273496	FALSE	1	FALSE	1	FALSE	0.982897	FALSE	1	FALSE	1	FALSE	1	0.528882	FALSE	1	FALSE	1	FALSE	1
1365	O43761	SYNGR3	synaptogyrin 3	[u'NM_004209']	16	2040104	2043070			chr16:1990858G>A (Affx-80252632)	3.14174e-06	FALSE	chr16:2042650C>A (rs140958780)	0.0741463	FALSE	0.993065	0.0709774	0.993079	0.0709063	0.988565	0.0910458	-0.0553207	0.110079	0.999985	0.00314551	0.999985	0.00315037	1	2.97281e-09	0.00679623	0.975169	0.273533	0.273533	FALSE	1	FALSE	1	FALSE	0.982897	FALSE	1	FALSE	1	FALSE	1	0.0945187	FALSE	0.952733	FALSE	0.954229	FALSE	0.956185
12903	Q96BT1	C3orf49	chromosome 3 open reading frame 49	[u'NR_026866']	3	63805148	63830725			chr3:63638424C>A (rs565513339)	5.90919e-05	FALSE	chr3:63813343G>T (rs771355150)	0.00300662	FALSE	0.826363	0.234424	0.826318	0.234434	0.840701	0.230695	0.0618429	0.1087	0.986615	0.068906	0.986612	0.068912	0.987458	0.0669218	0.0124502	0.776551	0.273536	0.273536	FALSE	1	FALSE	1	FALSE	0.982897	FALSE	1	FALSE	1	FALSE	1	0.748456	FALSE	1	FALSE	1	FALSE	1
8822	Q6L8H4	KRTAP5-1	keratin associated protein 5-1	[u'NM_001005922']	11	1605646	1606479			chr11:1263410C>T (rs377489931)	0.000309218	FALSE	chr11:1606344C>T (rs201611235)	0.0014591	FALSE	0.987029	0.0926446	0.987014	0.0927199	0.992071	0.0635508	0.0636219	0.117186	0.999978	0.00408348	0.999978	0.00408975	1.00001	0.000278578	0.0125642	0.634751	0.273549	0.273549	FALSE	1	FALSE	1	FALSE	0.982897	FALSE	1	FALSE	1	FALSE	1	0.277302	FALSE	1	FALSE	1	FALSE	1
13160	Q96G28	CFAP36	cilia and flagella associated protein 36	[u'NM_080667']	2	55746938	55772141			chr2:55573412C>T (rs566875650)	0.000370481	FALSE	chr2:55771194T>C (rs373800467)	0.0251275	FALSE	0.471409	0.069786	0.471418	0.0697986	0.468598	0.0655299	-0.041655	0.272893	0.674596	0.126159	0.674611	0.126175	0.669925	0.120638	-0.0379654	0.332106	0.27365	0.27365	FALSE	1	FALSE	1	FALSE	0.982897	FALSE	1	FALSE	1	FALSE	1	0.306091	FALSE	1	FALSE	1	FALSE	1
8387	Q5TGI4	SAMD5	sterile alpha motif domain containing 5	[u'NM_001030060']	6	147830065	147885589			chr6:147854131A>G (rs117980645)	0.0107871	FALSE	chr6:147830212G>C (rs71547193)	0.175707	FALSE	0.863209	0.320404	0.86317	0.320444	0.875888	0.30703	0.0405306	0.298696	0.995516	0.0624812	0.995506	0.0625531	0.998867	0.0313071	0.0679541	0.159485	0.273688	0.273688	FALSE	1	FALSE	1	FALSE	0.982897	FALSE	1	FALSE	1	FALSE	1	0.583756	FALSE	1	FALSE	1	FALSE	1
1245	O43314	PPIP5K2	diphosphoinositol pentakisphosphate kinase 2	[u'NM_015216']	5	102465294	102537332			chr5:102891757C>T (rs531325504)	0.00298884	FALSE	chr5:102465389TGAG>T (5:102465389_TGAG_T)	0.0325618	FALSE	0.965466	0.0694259	0.965474	0.0694058	0.9626	0.0756042	-0.0396052	0.225108	0.999807	0.00599285	0.999808	0.00599224	0.99957	0.00618401	-0.0390585	0.277536	0.273751	0.273751	FALSE	1	FALSE	1	FALSE	0.982897	FALSE	1	FALSE	1	FALSE	1	0.379525	FALSE	1	FALSE	1	FALSE	1
8695	Q6DD87	ZNF787	zinc finger protein 787	[u'NM_001002836']	19	56599392	56614586			chr19:56952683C>T (rs149224710)	2.5865e-05	FALSE	chr19:56600405A>G (rs200140242)	0.0128576	FALSE	0.129495	0.00509306	0.129495	0.00509952	0.1294	0.00214608	-0.0242512	0.294561	0.22521	0.0899163	0.225199	0.0898607	0.229072	0.106328	0.0393501	0.267438	0.273811	0.273811	FALSE	1	FALSE	1	FALSE	0.982897	FALSE	1	FALSE	1	FALSE	1	0.202294	FALSE	1	FALSE	1	FALSE	1
2375	O96014	WNT11	Wnt family member 11	[u'NM_004626']	11	75898112	75917451			chr11:76257285A>G (rs201794807)	0.000770382	FALSE	chr11:75905876G>A (rs200521278)	0.0188541	FALSE	0.99625	0.0414917	0.996257	0.0414087	0.993742	0.0627916	-0.0472997	0.108263	0.999998	0.000806523	0.999998	0.000807767	1	1.02728e-05	0.0034434	0.954505	0.273926	0.273926	FALSE	1	FALSE	1	FALSE	0.982897	FALSE	1	FALSE	1	FALSE	1	0.0538983	FALSE	0.879879	FALSE	0.888726	FALSE	0.884181
5100	P51813	BMX	BMX non-receptor tyrosine kinase	[u'NM_001721']	X	15526477	15574267			chrX:15674725G>C (rs5936004)	2.06264e-05	FALSE	chrX:15543439A>T (rs749267710)	0.0192766	FALSE	0.988155	0.0849907	0.988157	0.0849911	0.987389	0.0848268	-0.00904504	0.330919	0.996941	0.0418185	0.996944	0.0418172	0.995995	0.0422218	-0.0225808	0.821687	0.273982	0.273982	FALSE	1	FALSE	1	FALSE	0.982897	FALSE	1	FALSE	1	FALSE	1	0.811697	FALSE	1	FALSE	1	FALSE	1
12711	Q969E3	UCN3	urocortin 3	[u'NM_053049']	10	5415684	5416166			chr10:5454729C>A (rs544068938)	0.000335731	FALSE	chr10:5415948G>A (rs140061257)	0.126742	FALSE	0.591279	0.420762	0.591302	0.420761	0.583953	0.421013	-0.0174607	0.622852	0.937878	0.210587	0.937915	0.210529	0.925692	0.228328	-0.0556609	0.107581	0.273982	0.273982	FALSE	1	FALSE	1	FALSE	0.983663	FALSE	1	FALSE	1	FALSE	1	0.653324	FALSE	1	FALSE	1	FALSE	1
1550	O60671	RAD1	RAD1 checkpoint DNA exonuclease	[u'NM_002853']	5	34908873	34914997			chr5:35025890C>T (rs570317170)	8.95031e-05	FALSE	chr5:34911914G>C (rs1805328)	0.0847939	FALSE	0.907577	0.207162	0.907614	0.207104	0.895716	0.224976	-0.0550268	0.110267	0.998314	0.023199	0.998313	0.0232062	0.998382	0.0207484	0.0031303	0.992317	0.273985	0.273985	FALSE	1	FALSE	1	FALSE	0.982897	FALSE	1	FALSE	1	FALSE	1	0.194106	FALSE	1	FALSE	1	FALSE	1
3155	P10323	ACR	acrosin	[u'NM_001097']	22	51176664	51183632			chr22:50962341A>C (rs551555892)	9.54624e-07	FALSE	chr22:51177818A>C (rs76866150)	0.0641311	FALSE	0.667024	0.139375	0.667038	0.139359	0.662495	0.144426	-0.0320079	0.322169	0.938877	0.0833814	0.938889	0.0833778	0.935175	0.0844692	-0.0442468	0.199468	0.273985	0.273985	FALSE	1	FALSE	1	FALSE	0.982897	FALSE	1	FALSE	1	FALSE	1	0.395648	FALSE	1	FALSE	1	FALSE	1
17210	Q9ULR0	ISY1	ISY1 splicing factor homolog	[u'NM_020701']	3	128848927	128879818			chr3:129023493A>G (rs757758034)	0.000134581	FALSE	chr3:128849000A>T (rs183715522)	0.12129	FALSE	0.998978	0.0225143	0.998982	0.0224132	0.997695	0.0444663	-0.0365525	0.107734	1	5.2029e-05	1	5.21092e-05	1	7.57921e-09	0.00161764	0.996671	0.27401	0.27401	FALSE	1	FALSE	1	FALSE	0.982897	FALSE	1	FALSE	1	FALSE	1	0.101802	FALSE	0.964069	FALSE	0.966806	FALSE	0.967307
17583	Q9Y2U8	LEMD3	LEM domain containing 3	[u'NM_001167614']	12	65563377	65640102			chr12:65471543A>C (rs201203587)	3.64875e-05	FALSE	chr12:65564626C>T (rs199605857)	0.0227543	FALSE	0.995092	0.0252825	0.995096	0.0252579	0.993719	0.0322561	-0.0475638	0.13797	1.00002	0.000348423	1.00002	0.000348635	1.00003	0.000270811	0.027114	0.484062	0.274049	0.274049	FALSE	1	FALSE	1	FALSE	0.982897	FALSE	1	FALSE	1	FALSE	1	0.302033	FALSE	1	FALSE	1	FALSE	1
6659	Q13536	C1orf61	chromosome 1 open reading frame 61	[u'NM_006365']	1	156374349	156386631			chr1:156437916C>T (rs140205006)	2.1668e-06	FALSE	chr1:156376948A>G (rs137930827)	0.179156	FALSE	0.998342	0.0282	0.998344	0.0281529	0.997405	0.0406764	-0.0268581	0.384772	1	2.98205e-05	1	2.98661e-05	1	2.53975e-06	-0.0449958	0.176222	0.274173	0.274173	FALSE	1	FALSE	1	FALSE	0.982897	FALSE	1	FALSE	1	FALSE	1	0.426552	FALSE	1	FALSE	1	FALSE	1
1856	O75747	PIK3C2G	phosphatidylinositol-4-phosphate 3-kinase catalytic subunit type 2 gamma	[u'NM_004570']	12	18435016	18800959			chr12:18649057C>T (rs12312266)	0.00327202	FALSE	chr12:18649057C>T (rs12312266)	0.00385697	FALSE	0.293395	0.330987	0.293342	0.330926	0.310733	0.349968	0.0510627	0.159457	0.861447	0.299744	0.861456	0.299731	0.858484	0.304137	-0.0098422	0.705332	0.274258	0.274258	FALSE	1	FALSE	1	FALSE	0.982897	FALSE	1	FALSE	1	FALSE	1	0.218326	FALSE	1	FALSE	1	FALSE	1
16942	Q9UII5	ZNF107	zinc finger protein 107	[u'NM_016220']	7	64152320	64169031			chr7:63982546G>A (rs148901631)	0.000311638	FALSE	chr7:64168841A>G (rs201069644)	0.00133806	FALSE	0.951702	0.103857	0.951717	0.103847	0.946868	0.106868	-0.0460208	0.182785	0.999746	0.00846107	0.999746	0.00846785	0.999963	0.00585887	0.0298385	0.418706	0.274347	0.274347	FALSE	1	FALSE	1	FALSE	0.982897	FALSE	1	FALSE	1	FALSE	1	0.0899179	FALSE	0.952733	FALSE	0.954229	FALSE	0.956185
16468	Q9NZV7	ZIM2	zinc finger imprinted 2	[u'NM_001146326']	19	57286059	57335645			chr19:57723921G>A (rs115484981)	7.42318e-08	TRUE	chr19:57335015C>T (rs149822437)	0.0694776	FALSE	0.947825	0.181648	0.947845	0.181618	0.9414	0.190986	-0.0345808	0.340252	0.999812	0.014077	0.999814	0.014039	0.99919	0.0233213	-0.0324065	0.178798	0.274509	0.274509	FALSE	1	FALSE	1	FALSE	0.982897	FALSE	1	FALSE		FALSE	1	0.547088	FALSE	1	FALSE		FALSE	1
17825	Q9Y5G7	PCDHGA6	protocadherin gamma subfamily A, 6	[u'NM_018919']	5	140753651	140890737			chr5:140768569A>T (rs749693513)	4.97744e-07	TRUE	chr5:140884973G>A (rs546453598)	0.0497595	FALSE	0.958821	0.117834	0.95884	0.1178	0.952776	0.128052	-0.0492841	0.154264	0.999906	0.0077631	0.999905	0.00777417	1.0001	0.00212394	0.0344535	0.494302	0.274643	0.274643	FALSE	1	FALSE	1	FALSE	0.982897	FALSE	1	FALSE		FALSE	1	0.672669	FALSE	1	FALSE		FALSE	1
14574	Q9BXU9	CALN1	calneuron 1	[u'NM_031468']	7	71252763	71743788			chr7:72243693C>A (rs115947209)	0.00981216	FALSE	chr7:71275350G>A (rs143545775)	0.603609	FALSE	0.999893	0.00372588	0.999893	0.00373157	0.999988	0.000341626	0.0359024	0.60511	1	3.44338e-09	1	3.44869e-09	1	0	0	0.220001	0.274955	0.274955	FALSE	1	FALSE	1	FALSE	0.982897	FALSE	1	FALSE	1	FALSE	1	0.475871	FALSE	1	FALSE	1	FALSE	1
12838	Q96AP4	ZUFSP	zinc finger with UFM1 specific peptidase domain	[u'NM_145062']	6	116956998	116988355			chr6:116949204C>T (rs139677155)	0.00132765	FALSE	chr6:116973182T>C (rs4946188)	0.177086	FALSE	0.872033	0.133932	0.872015	0.133936	0.877933	0.132331	0.0444527	0.189533	0.987584	0.0440854	0.987578	0.0440954	0.989534	0.0406504	0.0461358	0.204712	0.274959	0.274959	FALSE	1	FALSE	1	FALSE	0.982897	FALSE	1	FALSE	1	FALSE	1	0.820688	FALSE	1	FALSE	1	FALSE	1
9557	Q70CQ4	USP31	ubiquitin specific peptidase 31	[u'NM_020718']	16	23079370	23160591			chr16:23200843C>G (rs561754036)	2.99786e-05	FALSE	chr16:23119386C>T (rs551845061)	0.0119794	FALSE	0.811122	0.103417	0.81112	0.103428	0.811822	0.0996781	0.00691052	0.789202	0.981815	0.0477918	0.981823	0.0477825	0.97912	0.0506399	-0.0549072	0.118656	0.274994	0.274994	FALSE	1	FALSE	1	FALSE	0.98985	FALSE	1	FALSE	1	FALSE	1	0.205695	FALSE	1	FALSE	1	FALSE	1
9444	Q6ZS10	CLEC17A	C-type lectin domain family 17 member A	[u'NM_207390']	19	14693973	14721005			chr19:14952325C>T (rs576280843)	9.72427e-06	FALSE	chr19:14703150A>G (rs150637944)	0.0146831	FALSE	0.873894	0.283912	0.873847	0.283945	0.889151	0.272517	0.0549924	0.121	0.997115	0.0462634	0.997117	0.0462559	0.996726	0.0486308	-0.00822766	0.857194	0.275033	0.275033	FALSE	1	FALSE	1	FALSE	0.982897	FALSE	1	FALSE	1	FALSE	1	0.0275853	FALSE	0.77269	FALSE	0.787651	FALSE	0.780588
6297	Q08AG7	MZT1	mitotic spindle organizing protein 1	[u'NM_001071775']	13	73284463	73301740			chr13:73351590T>C (rs553107874)	0.00123521	FALSE	chr13:73301728T>C (rs1465896)	0.108418	FALSE	0.535612	0.00426912	0.535611	0.00427566	0.535645	0.000368464	0.0111174	0.868703	0.664394	0.0382612	0.664401	0.0382912	0.662141	0.0267268	-0.0684459	0.110724	0.275065	0.275065	FALSE	1	FALSE	1	FALSE	0.994526	FALSE	1	FALSE	1	FALSE	1	0.105711	FALSE	0.968118	FALSE	0.970504	FALSE	0.97111
15451	Q9H9L4	KANSL2	KAT8 regulatory NSL complex subunit 2	[u'NM_017822']	12	49047830	49075415			chr12:49361734G>A (rs536694627)	0.000610869	FALSE	chr12:49048738G>T (rs3741628)	0.131934	FALSE	0.764621	0.123326	0.764635	0.123333	0.759998	0.121078	-0.0379423	0.310261	0.949262	0.0795698	0.949274	0.0795644	0.945372	0.0811886	-0.0485561	0.159954	0.275261	0.275261	FALSE	1	FALSE	1	FALSE	0.982897	FALSE	1	FALSE	1	FALSE	1	0.735908	FALSE	1	FALSE	1	FALSE	1
10603	Q8IYM9	TRIM22	tripartite motif containing 22	[u'NM_006074']	11	5717463	5730875			chr11:5318677C>T (rs3863292)	9.1275e-06	FALSE	chr11:5730316C>T (rs370283523)	0.00872656	FALSE	0.394967	0.184978	0.394972	0.185004	0.393595	0.176496	-0.00761294	0.808314	0.84663	0.219893	0.846594	0.219909	0.858261	0.214503	0.0537093	0.128614	0.275363	0.275363	FALSE	1	FALSE	1	FALSE	0.990807	FALSE	1	FALSE	1	FALSE	1	0.792719	FALSE	1	FALSE	1	FALSE	1
7770	Q4G0Z9	MCMDC2	minichromosome maintenance domain containing 2	[u'NM_173518']	8	67786376	67831401			chr8:67364229G>A (rs200761663)	0.000245741	FALSE	chr8:67793104A>C (rs548233542)	0.0240073	FALSE	0.880867	0.17158	0.880868	0.171584	0.88074	0.170135	-0.000746186	0.976732	0.997679	0.0267762	0.997674	0.0267964	0.999215	0.0190854	0.0662367	0.110806	0.275365	0.275365	FALSE	1	FALSE	1	FALSE	0.999402	FALSE	1	FALSE	1	FALSE	1	0.634954	FALSE	1	FALSE	1	FALSE	1
9877	Q7Z6E9	RBBP6	RB binding protein 6, ubiquitin ligase	[u'NM_006910']	16	24551948	24583763			chr16:24950724G>A (rs140774879)	7.0399e-05	FALSE	chr16:24580588C>G (rs528179927)	0.00110747	FALSE	0.830911	0.351313	0.830879	0.351325	0.841286	0.346957	0.0298074	0.364473	0.992505	0.0797685	0.992515	0.0797209	0.989356	0.0938689	-0.0362771	0.273136	0.2754	0.2754	FALSE	1	FALSE	1	FALSE	0.982897	FALSE	1	FALSE	1	FALSE	1	0.663102	FALSE	1	FALSE	1	FALSE	1
13272	Q96I82	KAZALD1	Kazal type serine peptidase inhibitor domain 1	[u'NM_030929']	10	102822350	102824674			chr10:102987373G>A (rs564963650)	4.40958e-05	FALSE	chr10:102824316G>A (rs192798373)	0.186558	FALSE	0.565256	0.202584	0.565269	0.202573	0.561152	0.206294	-0.020137	0.544383	0.874243	0.158242	0.874267	0.158233	0.866381	0.160751	-0.0494459	0.129229	0.275413	0.275413	FALSE	1	FALSE	1	FALSE	0.982897	FALSE	1	FALSE	1	FALSE	1	0.433063	FALSE	1	FALSE	1	FALSE	1
3917	P24588	AKAP5	A-kinase anchoring protein 5	[u'NM_004857']	14	64935113	64936393			chr14:64749586G>T (rs577163101)	2.12227e-05	FALSE	chr14:64936340C>G (rs557912871)	4.38517e-05	FALSE	0.688346	0.0932376	0.688332	0.093245	0.692976	0.0906798	0.0504924	0.142578	0.884415	0.0692296	0.884422	0.0692346	0.88193	0.067527	-0.0364429	0.280854	0.275534	0.275534	FALSE	1	FALSE	1	FALSE	0.982897	FALSE	1	FALSE	1	FALSE	1	0.899463	FALSE	1	FALSE	1	FALSE	1
10904	Q8N427	NME8	NME/NM23 family member 8	[u'NM_016616']	7	37889869	37936691			chr7:37934187A>G (rs148302107)	3.43467e-05	FALSE	chr7:37934187A>G (rs148302107)	3.43467e-05	FALSE	0.388441	0.0855624	0.388446	0.0855832	0.386708	0.078516	-0.0211672	0.542868	0.784221	0.202485	0.784248	0.202487	0.775456	0.201678	-0.043508	0.186696	0.275586	0.275586	FALSE	1	FALSE	1	FALSE	0.982897	FALSE	1	FALSE	1	FALSE	1	0.342336	FALSE	1	FALSE	1	FALSE	1
12405	Q8WXI3	ASB10	ankyrin repeat and SOCS box containing 10	[u'NM_080871']	7	150873202	150884217			chr7:150654504G>A (Affx-89006239)	0.000156917	FALSE	chr7:150883937C>T (rs147737381)	0.00886613	FALSE	0.874702	0.266699	0.87466	0.266749	0.888085	0.249594	0.0519707	0.174283	0.998252	0.0367859	0.998255	0.0367647	0.997464	0.0431108	-0.0197306	0.482341	0.275633	0.275633	FALSE	1	FALSE	1	FALSE	0.982897	FALSE	1	FALSE	1	FALSE	1	0.56775	FALSE	1	FALSE	1	FALSE	1
8267	Q5T4W7	ARTN	artemin	[u'NM_057090']	1	44401329	44402434			chr1:43919364G>T (rs527849809)	9.46753e-05	FALSE	chr1:44401384A>G (rs2242637)	0.542555	FALSE	0.599714	0.0317497	0.59971	0.0317296	0.601003	0.0376903	0.0371202	0.284015	0.759502	0.099905	0.759512	0.099915	0.756206	0.0965608	-0.0336466	0.32769	0.27566	0.27566	FALSE	1	FALSE	1	FALSE	0.982897	FALSE	1	FALSE	1	FALSE	1	0.670458	FALSE	1	FALSE	1	FALSE	1
2752	P06703	S100A6	S100 calcium binding protein A6	[u'NM_014624']	1	153507175	153507815			chr1:153270461T>G (rs138438992)	3.67121e-06	FALSE	chr1:153507757G>A (rs146669644)	0.154525	FALSE	0.995665	0.0510179	0.995655	0.0510894	0.998907	0.0150377	0.0863505	0.108436	0.999999	0.000656828	0.999999	0.000657841	1	8.21859e-06	0.00256254	0.954767	0.275726	0.275726	FALSE	1	FALSE	1	FALSE	0.982897	FALSE	1	FALSE	1	FALSE	1	0.126186	FALSE	0.991064	FALSE	0.99267	FALSE	0.993367
11036	Q8N697	SLC15A4	solute carrier family 15 member 4	[u'NM_145648']	12	129278744	129308488			chr12:129181880G>A (rs546518760)	0.000353991	FALSE	chr12:129278883T>C (rs201305406)	0.0167589	FALSE	0.893908	0.198633	0.89393	0.198617	0.886748	0.203383	-0.0357297	0.329567	0.995894	0.0380127	0.9959	0.0379887	0.993891	0.0450956	-0.0481782	0.149144	0.275763	0.275763	FALSE	1	FALSE	1	FALSE	0.982897	FALSE	1	FALSE	1	FALSE	1	0.448856	FALSE	1	FALSE	1	FALSE	1
10343	Q8IUR6	CREBRF	CREB3 regulatory factor	[u'NM_153607']	5	172507779	172560745			chr5:172662022T>C (rs201442000)	0.000179574	FALSE	chr5:172517979A>G (rs139416404)	0.334747	FALSE	0.999113	0.0127824	0.999112	0.012781	0.999301	0.0132275	0.0145275	0.700834	1	9.17799e-05	1	9.19163e-05	1	1.74705e-05	0.0171179	0.11979	0.275774	0.275774	FALSE	1	FALSE	1	FALSE	0.986952	FALSE	1	FALSE	1	FALSE	1	0.685007	FALSE	1	FALSE	1	FALSE	1
11924	Q8TBE1	CNIH3	cornichon family AMPA receptor auxiliary protein 3	[u'NM_152495']	1	224804877	224927055			chr1:224743391G>A (rs114950172)	0.0046239	FALSE	chr1:224922324A>T (rs552839482)	0.0363708	FALSE	0.998744	0.0267273	0.998749	0.0266557	0.997215	0.0441532	-0.0420427	0.108863	1	6.041e-06	1	6.05031e-06	1	5.56162e-09	0	0.963462	0.275902	0.275902	FALSE	1	FALSE	1	FALSE	0.982897	FALSE	1	FALSE	1	FALSE	1	0.150293	FALSE	1	FALSE	1	FALSE	1
14186	Q9BR77	CCDC77	coiled-coil domain containing 77	[u'NM_032358']	12	518550	551083			chr12:313824G>A (Affx-52151834)	1.18482e-05	FALSE	chr12:537996G>A (rs201844836)	0.000408247	FALSE	0.791634	0.211617	0.791616	0.211632	0.79739	0.206615	0.0276054	0.447927	0.993984	0.059253	0.993993	0.0592393	0.991128	0.0634753	-0.046672	0.164699	0.275947	0.275947	FALSE	1	FALSE	1	FALSE	0.982897	FALSE	1	FALSE	1	FALSE	1	0.839216	FALSE	1	FALSE	1	FALSE	1
4809	P48431	SOX2	SRY-box 2	[u'NM_003106']	3	181430149	181431099			chr3:181509166G>A (rs7618962)	0.00150759	FALSE	chr3:181430189C>T (rs530339252)	0.00181112	FALSE	0.999171	0.0143164	0.999173	0.0143136	0.998775	0.0152141	-0.0268955	0.432429	1	2.20549e-05	1	2.20868e-05	1	5.53927e-06	0.0111055	0.162026	0.275957	0.275957	FALSE	1	FALSE	1	FALSE	0.982897	FALSE	1	FALSE	1	FALSE	1	0.0661497	FALSE	0.895718	FALSE	0.902144	FALSE	0.898924
2318	O95867	LY6G6C	lymphocyte antigen 6 family member G6C	[u'NM_025261']	6	31686876	31689456			chr6:31599162C>A (rs116345584)	1.92038e-05	FALSE	chr6:31686943C>T (rs11575848)	0.100398	FALSE	0.984444	0.0767424	0.984433	0.0767829	0.988124	0.062124	0.052852	0.172709	0.999963	0.00285229	0.999963	0.00285669	1	2.31559e-06	0.0184717	0.340597	0.276193	0.276193	FALSE	1	FALSE	1	FALSE	0.982897	FALSE	1	FALSE	1	FALSE	1	0.0678565	FALSE	0.900195	FALSE	0.906093	FALSE	0.903349
13382	Q96KA5	CLPTM1L	CLPTM1 like	[u'NM_030782']	5	1318487	1344956			chr5:1201860G>A (rs190631924)	1.09673e-05	FALSE	chr5:1334447T>C (rs201917435)	0.0204729	FALSE	0.957426	0.141028	0.957436	0.141017	0.954133	0.144325	-0.0231483	0.530982	0.999755	0.00957833	0.999756	0.00954289	0.999209	0.0176353	-0.0386205	0.127917	0.276444	0.276444	FALSE	1	FALSE	1	FALSE	0.982897	FALSE	1	FALSE	1	FALSE	1	0.326096	FALSE	1	FALSE	1	FALSE	1
3905	P24347	MMP11	matrix metallopeptidase 11	[u'NM_005940']	22	24115058	24125728			chr22:24456473G>A (rs140878813)	2.37332e-05	FALSE	chr22:24125621C>T (rs199515716)	0.00215083	FALSE	0.724908	0.0449295	0.724901	0.0449642	0.727234	0.0316684	0.0599852	0.140562	0.856853	0.0645911	0.856859	0.0645965	0.854705	0.0627773	-0.0338228	0.362653	0.276496	0.276496	FALSE	1	FALSE	1	FALSE	0.982897	FALSE	1	FALSE	1	FALSE	1	0.892018	FALSE	1	FALSE	1	FALSE	1
5890	P84074	HPCA	hippocalcin	[u'NM_002143']	1	33354500	33359460			chr1:32951002C>T (rs375304557)	8.25729e-05	FALSE	chr1:33359449G>A (rs550921485)	0.0216857	FALSE	0.998005	0.0374001	0.998011	0.037356	0.996007	0.0496208	-0.0456318	0.11064	0.999997	0.00151461	0.999997	0.00151695	1	4.70042e-09	0.00322294	0.990355	0.276522	0.276522	FALSE	1	FALSE	1	FALSE	0.982897	FALSE	1	FALSE	1	FALSE	1	0.146664	FALSE	1	FALSE	1	FALSE	1
11781	Q8NH93	OR1L3	olfactory receptor family 1 subfamily L member 3	[u'NM_001005234']	9	125437409	125438380			chr9:125486743T>C (rs546802576)	0.000372288	FALSE	chr9:125438378C>T (rs79636164)	0.00134427	FALSE	0.983545	0.0985032	0.983549	0.0984829	0.982202	0.104861	-0.0132426	0.647973	0.999994	0.00440296	0.999993	0.00440913	1.00009	0.0013266	0.0300789	0.107508	0.276539	0.276539	FALSE	1	FALSE	1	FALSE	0.986659	FALSE	1	FALSE	1	FALSE	1	0.0906833	FALSE	0.952733	FALSE	0.954229	FALSE	0.956185
1018	O15068	MCF2L	MCF.2 cell line derived transforming sequence like	[u'NM_001112732']	13	113556517	113750996			chr13:113473681G>A (rs183829464)	2.397e-05	FALSE	chr13:113742108G>A (rs199551610)	0.010173	FALSE	0.959364	0.11895	0.959356	0.118972	0.96203	0.111716	0.0231712	0.487669	0.9998	0.00944795	0.999801	0.00942295	0.999359	0.0155535	-0.0344309	0.168688	0.276785	0.276785	FALSE	1	FALSE	1	FALSE	0.982897	FALSE	1	FALSE	1	FALSE	1	0.169773	FALSE	1	FALSE	1	FALSE	1
15266	Q9H5Z6	FAM124B	family with sequence similarity 124 member B	[u'NM_024785']	2	225244293	225266485			chr2:225657736G>C (rs186248196)	0.000116947	FALSE	chr2:225244888A>G (rs3738954)	0.235482	FALSE	0.763269	0.322461	0.763251	0.322469	0.769146	0.319644	0.0183604	0.656776	0.988002	0.0843176	0.987987	0.0843683	0.992794	0.0656449	0.063595	0.110061	0.276831	0.276831	FALSE	1	FALSE	1	FALSE	0.986902	FALSE	1	FALSE	1	FALSE	1	0.910582	FALSE	1	FALSE	1	FALSE	1
2065	O95047	OR2A4	olfactory receptor family 2 subfamily A member 4	[u'NM_030908']	6	132021612	132022541			chr6:132014655C>A (rs544240007)	0.000396292	FALSE	chr6:132022450G>C (rs540213561)	0.00507332	FALSE	0.964715	0.172459	0.964713	0.172462	0.965365	0.171533	0.00379049	0.947132	1.00069	0.0129727	1.00069	0.0129148	0.999931	0.0255689	-0.0376395	0.110796	0.276903	0.276903	FALSE	1	FALSE	1	FALSE	0.998359	FALSE	1	FALSE	1	FALSE	1	0.822896	FALSE	1	FALSE	1	FALSE	1
8203	Q5SZI1	LDLRAD2	low density lipoprotein receptor class A domain containing 2	[u'NM_001013693']	1	22138945	22148705			chr1:22211904G>C (rs770690893)	5.8487e-05	FALSE	chr1:22148099T>C (rs376536064)	0.0568071	FALSE	0.706414	0.096724	0.706399	0.0967089	0.711063	0.101379	0.0470735	0.194619	0.89878	0.107189	0.898786	0.107189	0.896825	0.107243	-0.018294	0.608942	0.277016	0.277016	FALSE	1	FALSE	1	FALSE	0.982897	FALSE	1	FALSE	1	FALSE	1	0.479131	FALSE	1	FALSE	1	FALSE	1
4164	P30520	ADSS	adenylosuccinate synthase	[u'NM_001126']	1	244572891	244615119			chr1:244755023G>A (rs141391217)	0.0001519	FALSE	chr1:244601020A>C (rs139290156)	0.0250872	FALSE	0.947526	0.194713	0.947561	0.194649	0.936402	0.213897	-0.0545664	0.111264	0.99924	0.0229986	0.99924	0.0229941	0.999168	0.0244027	-0.00303442	0.977779	0.277092	0.277092	FALSE	1	FALSE	1	FALSE	0.982897	FALSE	1	FALSE	1	FALSE	1	0.125563	FALSE	0.991064	FALSE	0.99267	FALSE	0.993367
17384	Q9UPY8	MAPRE3	microtubule associated protein RP/EB family member 3	[u'NM_012326']	2	27245087	27249213			chr2:27668617C>T (rs571686284)	1.00088e-06	FALSE	chr2:27247051T>C (rs201632549)	0.267077	FALSE	0.999999	7.80781e-05	0.999999	7.79062e-05	0.999996	0.000121539	-0.0268592	0.277104	1	0	1	0	1	0				0.277104	FALSE	1	FALSE		FALSE	0.982897	FALSE		FALSE	1	FALSE	1	0.25909	FALSE	1	FALSE	1	FALSE	1
7351	Q16612	NREP	neuronal regeneration related protein	[u'NM_004772']	5	111066621	111091469			chr5:110568584G>C (rs56197011)	0.00249476	FALSE	chr5:111066697T>C (rs11559)	0.132829	FALSE	0.950751	0.139816	0.950774	0.139787	0.943113	0.148856	-0.0530621	0.134735	0.998986	0.0180986	0.998985	0.0181043	0.999195	0.0161277	0.0122167	0.742143	0.27724	0.27724	FALSE	1	FALSE	1	FALSE	0.982897	FALSE	1	FALSE	1	FALSE	1	0.149869	FALSE	1	FALSE	1	FALSE	1
11613	Q8NGD2	OR4K2	olfactory receptor family 4 subfamily K member 2	[u'NM_001005501']	14	20344427	20345368			chr14:20692742A>G (rs139056260)	7.00512e-05	FALSE	chr14:20344580G>A (rs116972349)	0.0220868	FALSE	0.468121	0.201477	0.468104	0.201478	0.473575	0.20118	0.0271744	0.435548	0.850004	0.175762	0.850019	0.175755	0.844975	0.177843	-0.0285293	0.431389	0.277286	0.277286	FALSE	1	FALSE	1	FALSE	0.982897	FALSE	1	FALSE	1	FALSE	1	0.0163716	FALSE	0.669997	FALSE	0.675774	FALSE	0.677649
13903	Q96T83	SLC9A7	solute carrier family 9 member A7	[u'NM_032591']	X	46466390	46618464			chrX:46360423G>A (rs182004761)	3.92699e-05	FALSE	chrX:46618353C>A (rs782799890)	0.145977	FALSE	0.998883	0.0135836	0.998881	0.0136039	0.999724	0.00219602	0.0865996	0.118053	0.999761	0.00620976	0.99976	0.00621914	0.999916	0.000871905	0.0351673	0.205187	0.27734	0.27734	FALSE	1	FALSE	1	FALSE	0.982897	FALSE	1	FALSE	1	FALSE	1	0.8362	FALSE	1	FALSE	1	FALSE	1
1123	O15391	YY2	YY2 transcription factor	[u'NM_206923']	X	21874603	21875718			chrX:21675218G>A (rs772586347)	9.51067e-05	FALSE	chrX:21875060C>T (rs138260436)	0.0142773	FALSE	0.999064	0.0146673	0.999066	0.0146483	0.998388	0.0198627	-0.0388202	0.129426	0.999779	0.00669187	0.999781	0.0066551	0.999179	0.0142622	-0.0540355	0.134117	0.277375	0.277375	FALSE	1	FALSE	1	FALSE	0.982897	FALSE	1	FALSE	1	FALSE	1	0.163205	FALSE	1	FALSE	1	FALSE	1
7002	Q14999	CUL7	cullin 7	[u'NM_014780']	6	43005429	43020526			chr6:43418428C>T (rs147136107)	0.000135932	FALSE	chr6:43013735C>G (rs561958734)	0.0420852	FALSE	0.844146	0.106428	0.844135	0.106449	0.847633	0.099452	0.0339569	0.33368	0.937153	0.0249201	0.937156	0.0249071	0.935822	0.0287989	-0.0495506	0.108283	0.27742	0.27742	FALSE	1	FALSE	1	FALSE	0.982897	FALSE	1	FALSE	1	FALSE	1	0.952222	FALSE	1	FALSE	1	FALSE	1
141	A4D161	FAM221A	family with sequence similarity 221 member A	[u'NM_199136']	7	23719838	23741780			chr7:23808636C>T (rs200671778)	5.97953e-05	FALSE	chr7:23731118A>T (rs147747683)	0.050767	FALSE	0.857015	0.334579	0.857024	0.334572	0.854123	0.336935	-0.00863921	0.788968	0.994802	0.0679343	0.994813	0.0678553	0.991145	0.0898556	-0.046077	0.109428	0.277582	0.277582	FALSE	1	FALSE	1	FALSE	0.98985	FALSE	1	FALSE	1	FALSE	1	0.550566	FALSE	1	FALSE	1	FALSE	1
2913	P09017	HOXC4	homeobox C4	[u'NM_014620']	12	54447707	54448986			chr12:54756926C>T (rs200587786)	2.56311e-05	FALSE	chr12:54447975A>C (rs562717137)	0.0609817	FALSE	0.874369	0.18011	0.874343	0.180127	0.882819	0.174341	0.0478136	0.193314	0.992889	0.0415236	0.992884	0.0415373	0.994597	0.0367777	0.0436653	0.233622	0.27773	0.27773	FALSE	1	FALSE	1	FALSE	0.982897	FALSE	1	FALSE	1	FALSE	1	0.0758657	FALSE	0.92464	FALSE	0.931707	FALSE	0.928703
7604	Q3B7J2	GFOD2	glucose-fructose oxidoreductase domain containing 2	[u'NM_030819']	16	67709061	67719618			chr16:68055892T>C (16:68055892_T_C)	1.57629e-06	FALSE	chr16:67709497T>C (rs780151058)	0.144015	FALSE	0.995492	0.0416727	0.995485	0.0417195	0.997978	0.0215694	0.0750729	0.10947	0.999999	0.000351752	0.999999	0.000352294	1	1.16459e-06	0.00406758	0.922319	0.277761	0.277761	FALSE	1	FALSE	1	FALSE	0.982897	FALSE	1	FALSE	1	FALSE	1	0.363805	FALSE	1	FALSE	1	FALSE	1
4846	P48745	NOV	nephroblastoma overexpressed	[u'NM_002514']	8	120428773	120435369			chr8:120221376T>G (rs77980484)	0.00610072	FALSE	chr8:120431506G>A (rs11538929)	0.167894	FALSE	0.77299	0.227606	0.772955	0.227623	0.784181	0.221512	0.0499829	0.140785	0.983976	0.063565	0.983978	0.0635674	0.983088	0.0627874	-0.014092	0.690121	0.277907	0.277907	FALSE	1	FALSE	1	FALSE	0.982897	FALSE	1	FALSE	1	FALSE	1	0.713569	FALSE	1	FALSE	1	FALSE	1
17340	Q9UPE1	SRPK3	SRSF protein kinase 3	[u'NM_014370']	X	153046542	153050972			chrX:153038858G>A (rs782328918)	7.03975e-05	FALSE	chrX:153047239G>A (rs35865042)	0.060502	FALSE	0.992103	0.0741165	0.992111	0.0740618	0.989533	0.0900722	-0.0312717	0.111579	0.99801	0.0381096	0.998019	0.038005	0.994992	0.0634229	-0.0578967	0.210085	0.277911	0.277911	FALSE	1	FALSE	1	FALSE	0.982897	FALSE	1	FALSE	1	FALSE	1	0.0787835	FALSE	0.932803	FALSE	0.939232	FALSE	0.936715
9836	Q7Z5A4	PRSS42	protease, serine 42	[u'NM_182702']	3	46871897	46875585			chr3:47163583G>A (rs75248784)	2.19197e-05	FALSE	chr3:46871917A>C (rs201320305)	0.00670467	FALSE	0.99673	0.041512	0.996737	0.0414246	0.994395	0.063761	-0.043567	0.109795	1	0.000288415	1	0.00028886	1	1.15136e-08	0.00233452	0.980994	0.277937	0.277937	FALSE	1	FALSE	1	FALSE	0.982897	FALSE	1	FALSE	1	FALSE	1	0.0108918	FALSE	0.593238	FALSE	0.59681	FALSE	0.602768
900	O14732	IMPA2	inositol monophosphatase 2	[u'NM_014214']	18	11981669	12030454			chr18:12479858G>C (rs139892928)	8.66655e-06	FALSE	chr18:11999084G>A (rs374737686)	0.000998725	FALSE	0.954161	0.183559	0.954189	0.183502	0.945071	0.201105	-0.0473623	0.160225	0.999526	0.0197238	0.999525	0.0197542	1	5.51723e-05	0.0342478	0.557935	0.278106	0.278106	FALSE	1	FALSE	1	FALSE	0.982897	FALSE	1	FALSE	1	FALSE	1	0.152125	FALSE	1	FALSE	1	FALSE	1
17778	Q9Y548	YIPF1	Yip1 domain family member 1	[u'NM_018982']	1	54325740	54354610			chr1:54508564T>C (rs72664129)	3.63531e-05	FALSE	chr1:54344046C>A (rs377452587)	0.0527743	FALSE	0.992042	0.0685585	0.992053	0.0684976	0.988279	0.0859722	-0.048564	0.14547	1	0.00155587	1	0.00155813	1.00002	0.00037548	0.0137796	0.521498	0.278109	0.278109	FALSE	1	FALSE	1	FALSE	0.982897	FALSE	1	FALSE	1	FALSE	1	0.203719	FALSE	1	FALSE	1	FALSE	1
1436	O60259	KLK8	kallikrein related peptidase 8	[u'NM_007196']	19	51499318	51504423			chr19:51228661C>A (rs561319549)	9.32586e-05	FALSE	chr19:51503285C>T (rs16988799)	0.10907	FALSE	0.959874	0.106186	0.959884	0.106181	0.956721	0.108062	-0.0295243	0.39684	0.999357	0.0115513	0.999359	0.0115348	0.998734	0.0160126	-0.0447597	0.142474	0.278115	0.278115	FALSE	1	FALSE	1	FALSE	0.982897	FALSE	1	FALSE	1	FALSE	1	0.162559	FALSE	1	FALSE	1	FALSE	1
6064	Q02447	SP3	Sp3 transcription factor	[u'NM_003111']	2	174774672	174829899			chr2:174432648A>T (rs13015604)	0.00365699	FALSE	chr2:174774724T>C (rs556890630)	0.00581343	FALSE	0.954406	0.08006	0.954393	0.0800695	0.958713	0.0767632	0.0550832	0.109745	0.998332	0.0134756	0.998332	0.0134784	0.998521	0.0125549	0.0145708	0.717032	0.278171	0.278171	FALSE	1	FALSE	1	FALSE	0.982897	FALSE	1	FALSE	1	FALSE	1	0.321354	FALSE	1	FALSE	1	FALSE	1
13268	Q96I36	COX14	COX14, cytochrome c oxidase assembly factor	[u'NM_032901']	12	50513827	50513997			chr12:50232435A>G (rs200642417)	0.000252242	FALSE	chr12:50513924G>A (rs368516862)	0.0137567	FALSE	0.999647	0.0108355	0.999649	0.0107555	0.998984	0.0260223	-0.0334332	0.109973	1	1.03073e-05	1	1.03232e-05	1	0	0	0.970443	0.278176	0.278176	FALSE	1	FALSE	1	FALSE	0.982897	FALSE	1	FALSE	1	FALSE	1	0.00631008	FALSE	0.461592	FALSE	0.464033	FALSE	0.472013
9711	Q7RTU9	STRC	stereocilin	[u'NM_153700']	15	43891873	43910920			chr15:43495440T>C (rs115014100)	2.6007e-06	FALSE	chr15:43893724C>T (rs530174282)	0.0070724	FALSE	0.817631	0.178205	0.817649	0.178198	0.811961	0.180382	-0.0317209	0.349545	0.985056	0.056273	0.98505	0.0562824	0.986862	0.0531306	0.0331147	0.32876	0.278192	0.278192	FALSE	1	FALSE	1	FALSE	0.982897	FALSE	1	FALSE	1	FALSE	1	0.925447	FALSE	1	FALSE	1	FALSE	1
9910	Q7Z7A3	CTU1	cytosolic thiouridylase subunit 1	[u'NM_145232']	19	51601861	51607826			chr19:51228661C>A (rs561319549)	9.32586e-05	FALSE	chr19:51607507G>A (rs17855403)	0.152636	FALSE	0.835555	0.157256	0.835571	0.157255	0.830528	0.157624	-0.0320308	0.430667	0.992639	0.0401031	0.992645	0.0400826	0.990584	0.0462085	-0.0476378	0.142339	0.27845	0.27845	FALSE	1	FALSE	1	FALSE	0.982897	FALSE	1	FALSE	1	FALSE	1	0.342849	FALSE	1	FALSE	1	FALSE	1
16178	Q9NW81	ATP5SL	ATP5S like	[u'NM_018035']	19	41938139	41945804			chr19:42219575C>T (rs200472113)	3.18157e-05	FALSE	chr19:41939442G>A (rs372385852)	0.125255	FALSE	0.386781	0.431277	0.386855	0.431302	0.36272	0.422379	-0.0565413	0.112429	0.868234	0.312689	0.868244	0.31268	0.865216	0.31554	-0.00963899	0.758418	0.278629	0.278629	FALSE	1	FALSE	1	FALSE	0.982897	FALSE	1	FALSE	1	FALSE	1	0.352565	FALSE	1	FALSE	1	FALSE	1
9968	Q86SX3	C14orf80	chromosome 14 open reading frame 80	[u'NM_001134875']	14	105957713	105965280			chr14:106387034C>T (rs200524316)	1.38227e-05	FALSE	chr14:105964225G>A (rs374594192)	0.00361577	FALSE	0.948962	0.140709	0.94894	0.140761	0.956071	0.122468	0.05405	0.153781	0.999996	0.00621165	0.999995	0.00622004	1.00014	0.00218415	0.0306877	0.476791	0.278684	0.278684	FALSE	1	FALSE	1	FALSE	0.982897	FALSE	1	FALSE	1	FALSE	1	0.643696	FALSE	1	FALSE	1	FALSE	1
7566	Q2WGN9	GAB4	GRB2 associated binding protein family member 4	[u'XM_372882']	22	17443626	17489004			chr22:17600672G>A (rs61741055)	0.000770388	FALSE	chr22:17443678T>C (rs200766797)	0.0120943	FALSE	0.359681	0.467915	0.359644	0.467907	0.371752	0.470401	0.0258071	0.457508	0.823912	0.362216	0.823852	0.362272	0.843349	0.343015	0.0552671	0.111765	0.278796	0.278796	FALSE	1	FALSE	1	FALSE	0.982897	FALSE	1	FALSE	1	FALSE	1	0.813604	FALSE	1	FALSE	1	FALSE	1
1017	O15067	PFAS	phosphoribosylformylglycinamidine synthase	[u'NM_012393']	17	8157256	8172579			chr17:8159625G>A (rs144281287)	8.62171e-05	FALSE	chr17:8159625G>A (rs144281287)	8.62171e-05	FALSE	0.364498	0.151442	0.364501	0.151424	0.363708	0.157445	-0.00512971	0.849659	0.800517	0.199462	0.800549	0.199463	0.789913	0.199172	-0.0533608	0.109983	0.278804	0.278804	FALSE	1	FALSE	1	FALSE	0.993998	FALSE	1	FALSE	1	FALSE	1	0.201866	FALSE	1	FALSE	1	FALSE	1
6827	Q14206	RCAN2	regulator of calcineurin 2	[u'NM_001251973']	6	46190881	46293216			chr6:46787287C>A (rs533286995)	2.90742e-06	FALSE	chr6:46190889C>A (rs138769310)	0.147701	FALSE	0.999285	0.0112565	0.999287	0.0112408	0.998631	0.0155119	-0.0484689	0.114839	1	0.000135646	1	0.000135855	1	5.14906e-09	0.0037228	0.924552	0.278855	0.278855	FALSE	1	FALSE	1	FALSE	0.982897	FALSE	1	FALSE	1	FALSE	1	0.148281	FALSE	1	FALSE	1	FALSE	1
7158	Q15466	NR0B2	nuclear receptor subfamily 0 group B member 2	[u'NM_021969']	1	27238339	27240431			chr1:27721018A>G (rs202067878)	0.000159155	FALSE	chr1:27238557C>T (rs199619628)	0.113596	FALSE	0.910938	0.205657	0.910953	0.205642	0.906225	0.210171	-0.0227394	0.537115	0.99718	0.0354543	0.997174	0.0354874	0.998905	0.0222438	0.0584245	0.18382	0.278892	0.278892	FALSE	1	FALSE	1	FALSE	0.982897	FALSE	1	FALSE	1	FALSE	1	0.751763	FALSE	1	FALSE	1	FALSE	1
4074	P28676	GCA	grancalcin	[u'NM_012198']	2	163200759	163216750			chr2:163144647T>C (rs117608083)	0.000225813	FALSE	chr2:163208893T>G (rs17783344)	0.0619873	FALSE	0.83552	0.267722	0.835473	0.267738	0.850596	0.262244	0.0570659	0.110055	0.991101	0.0646256	0.991098	0.0646364	0.992061	0.0610074	0.0153146	0.71094	0.278941	0.278941	FALSE	1	FALSE	1	FALSE	0.982897	FALSE	1	FALSE	1	FALSE	1	0.180876	FALSE	1	FALSE	1	FALSE	1
13411	Q96KR4	LMLN	leishmanolysin like peptidase	[u'NM_033029']	3	197687093	197765535			chr3:197422844G>A (rs147227348)	3.34337e-05	FALSE	chr3:197762765G>A (rs537138037)	0.000480433	FALSE	0.919313	0.142559	0.919291	0.142578	0.92655	0.13617	0.05207	0.165483	0.998128	0.0221403	0.99813	0.0221321	0.997612	0.0246716	-0.0220756	0.543636	0.278984	0.278984	FALSE	1	FALSE	1	FALSE	0.982897	FALSE	1	FALSE	1	FALSE	1	0.17953	FALSE	1	FALSE	1	FALSE	1
14159	Q9BQJ4	TMEM47	transmembrane protein 47	[u'NM_031442']	X	34648433	34675146			chrX:34148689G>T (rs191524414)	0.00333378	FALSE	chrX:34648587A>G (rs768980591)	0.068739	FALSE	0.999999	8.6685e-05	0.999999	8.64888e-05	0.999995	0.00013607	-0.0298004	0.279	1	4.16068e-05	1	4.09895e-05	0.999995	0.000135013	-0.0448058	0.0879862		0.279	FALSE	1	FALSE		FALSE	0.982897	FALSE	1	FALSE	1	FALSE	1	0.0809117	FALSE	0.937743	FALSE	0.94208	FALSE	0.941389
371	A6NM62	LRRC53	leucine rich repeat containing 53	[u'XM_011542512']	1	74935565	74949033			chr1:74936562G>A (rs555064866)	3.13334e-05	FALSE	chr1:74936562G>A (rs555064866)	3.13334e-05	FALSE	0.698634	0.139111	0.69865	0.139135	0.693632	0.131272	-0.0370952	0.293817	0.946819	0.0804721	0.946832	0.0804694	0.942555	0.0812199	-0.0529106	0.147207	0.279037	0.279037	FALSE	1	FALSE	1	FALSE	0.982897	FALSE	1	FALSE	1	FALSE	1	0.326803	FALSE	1	FALSE	1	FALSE	1
9336	Q6ZMD2	SPNS3	sphingolipid transporter 3 (putative)	[u'NM_182538']	17	4337263	4391186			chr17:3954131C>T (rs573588204)	0.000363461	FALSE	chr17:4350223C>G (rs532692973)	0.00915385	FALSE	0.537852	0.335172	0.537906	0.335176	0.520383	0.333201	-0.0524329	0.129407	0.93903	0.169589	0.939046	0.169582	0.93389	0.171873	-0.0302001	0.442398	0.279056	0.279056	FALSE	1	FALSE	1	FALSE	0.982897	FALSE	1	FALSE	1	FALSE	1	0.0695723	FALSE	0.904044	FALSE	0.908883	FALSE	0.907077
9937	Q7Z7M0	MEGF8	multiple EGF like domains 8	[u'NM_001410']	19	42830396	42880924			chr19:42730162G>T (rs200943083)	4.91893e-05	FALSE	chr19:42847638C>T (rs555480088)	0.000287808	FALSE	0.927487	0.148682	0.92747	0.148718	0.933091	0.136497	0.0393845	0.25726	0.999434	0.0225742	0.999431	0.0226007	1.00052	0.0110085	0.0612273	0.178438	0.279142	0.279142	FALSE	1	FALSE	1	FALSE	0.982897	FALSE	1	FALSE	1	FALSE	1	0.40592	FALSE	1	FALSE	1	FALSE	1
8829	Q6MZQ0	PRR5L	proline rich 5 like	[u'NM_024841']	11	36422672	36484283			chr11:36315922C>T (rs12796405)	0.000455413	FALSE	chr11:36422786C>G (rs535001252)	0.121998	FALSE	0.702557	0.0995062	0.702555	0.0995108	0.703372	0.0980145	0.00827756	0.788182	0.87794	0.0657724	0.877931	0.0657647	0.880655	0.0681586	0.0406725	0.243454	0.279195	0.279195	FALSE	1	FALSE	1	FALSE	0.98985	FALSE	1	FALSE	1	FALSE	1	0.293833	FALSE	1	FALSE	1	FALSE	1
12012	Q8TCZ2	CD99L2	CD99 molecule like 2	[u'NM_031462']	X	149937510	150067061			chrX:150019248T>C (rs11798706)	0.000230663	FALSE	chrX:149963738G>A (rs373412043)	0.0177172	FALSE	0.99848	0.0160313	0.99848	0.0160287	0.998666	0.0168511	0.011341	0.951547	0.999693	0.00604385	0.999695	0.00602085	0.999243	0.0112352	-0.0501259	0.249723	0.279314	0.279314	FALSE	1	FALSE	1	FALSE	0.998359	FALSE	1	FALSE	1	FALSE	1	0.0768074	FALSE	0.925265	FALSE	0.931932	FALSE	0.929249
8424	Q5VSG8	MANEAL	mannosidase endo-alpha like	[u'NM_152496']	1	38259855	38265872			chr1:38186048C>T (rs372556495)	2.00623e-05	FALSE	chr1:38261411G>A (rs559490967)	0.0188245	FALSE	0.836005	0.265278	0.836037	0.265252	0.82548	0.273295	-0.0392025	0.254262	0.992905	0.0481567	0.992912	0.0481347	0.990493	0.0547827	-0.0469118	0.14616	0.279431	0.279431	FALSE	1	FALSE	1	FALSE	0.982897	FALSE	1	FALSE	1	FALSE	1	0.0397539	FALSE	0.841996	FALSE	0.855823	FALSE	0.84791
8195	Q5SY16	NOL9	nucleolar protein 9	[u'NM_024654']	1	6585917	6614562			chr1:6697389C>T (rs573944451)	1.53027e-05	FALSE	chr1:6609750G>A (rs139109213)	0.0128613	FALSE	0.116082	0.0198916	0.116086	0.0198853	0.114856	0.0217961	-0.0589727	0.113926	0.374764	0.0701397	0.374751	0.070119	0.378945	0.0764384	0.0571836	0.126325	0.279661	0.279661	FALSE	1	FALSE	1	FALSE	0.982897	FALSE	1	FALSE	1	FALSE	1	0.0931167	FALSE	0.952733	FALSE	0.954229	FALSE	0.956185
1485	O60403	OR10H2	olfactory receptor family 10 subfamily H member 2	[u'NM_013939']	19	15838854	15839798			chr19:16275640T>C (rs200855213)	4.52749e-05	FALSE	chr19:15839791C>T (rs146963338)	0.0222482	FALSE	0.455672	0.4701	0.455748	0.470113	0.431108	0.465296	-0.0526814	0.12393	0.921342	0.261781	0.921364	0.261749	0.914094	0.271822	-0.027247	0.41579	0.279858	0.279858	FALSE	1	FALSE	1	FALSE	0.982897	FALSE	1	FALSE	1	FALSE	1	0.698949	FALSE	1	FALSE	1	FALSE	1
3403	P14923	JUP	junction plakoglobin	[u'NM_002230']	17	39911999	39928106			chr17:40256845G>A (rs188650103)	1.0127e-05	FALSE	chr17:39925852C>T (rs191683892)	0.00503892	FALSE	0.867857	0.0902204	0.867843	0.0902328	0.872339	0.0859647	0.0510137	0.127991	0.973311	0.0305807	0.973313	0.030584	0.972427	0.0294976	-0.029511	0.42502	0.279903	0.279903	FALSE	1	FALSE	1	FALSE	0.982897	FALSE	1	FALSE	1	FALSE	1	0.265229	FALSE	1	FALSE	1	FALSE	1
12318	Q8WW34	TMEM239	transmembrane protein 239	[u'NM_001167670']	20	2796981	2797656			chr20:3147587C>T (rs144557583)	1.14829e-06	FALSE	chr20:2797015G>A (rs215561)	0.254083	FALSE	0.556853	0.200521	0.556887	0.200551	0.545766	0.190163	-0.0569079	0.113255	0.857818	0.194913	0.857825	0.19491	0.855407	0.195658	-0.0123837	0.735121	0.279934	0.279934	FALSE	1	FALSE	1	FALSE	0.982897	FALSE	1	FALSE	1	FALSE	1	0.87878	FALSE	1	FALSE	1	FALSE	1
14907	Q9H081	MIS12	MIS12, kinetochore complex component	[u'NM_024039']	17	5392183	5392797			chr17:4923376TAGA>T (17:4923376_TAGA_T)	9.8755e-05	FALSE	chr17:5392585A>T (rs533026601)	0.0632942	FALSE	0.999539	0.0169251	0.999541	0.0168515	0.998801	0.0330379	-0.0282196	0.279954	1	9.52913e-06	1	9.54383e-06	1	2.97281e-09	0			0.279954	FALSE	1	FALSE		FALSE	0.982897	FALSE		FALSE	1	FALSE	1	0.158492	FALSE	1	FALSE	1	FALSE	1
335	A6NK06	ACOD1	aconitate decarboxylase 1	[u'NM_001258406']	13	77522694	77532117			chr13:77460078G>A (rs143013358)	0.00199828	FALSE	chr13:77527743T>G (rs192457026)	0.215576	FALSE	0.980251	0.0909977	0.980255	0.0909942	0.979036	0.0921303	-0.0133154	0.699336	0.999969	0.00377292	0.999969	0.00375603	0.999744	0.00744274	-0.0383006	0.117418	0.280185	0.280185	FALSE	1	FALSE	1	FALSE	0.986952	FALSE	1	FALSE	1	FALSE	1	0.8614	FALSE	1	FALSE	1	FALSE	1
2117	O95218	ZRANB2	zinc finger RANBP2-type containing 2	[u'NM_203350']	1	71530760	71546678			chr1:71478109G>A (rs13306020)	0.00421133	FALSE	chr1:71534974C>T (rs144217678)	0.0912444	FALSE	0.907658	0.183045	0.907652	0.183049	0.909572	0.181716	0.0105226	0.734479	0.996449	0.0343513	0.996455	0.0343246	0.994605	0.0420826	-0.0481649	0.146053	0.280289	0.280289	FALSE	1	FALSE	1	FALSE	0.98926	FALSE	1	FALSE	1	FALSE	1	0.518443	FALSE	1	FALSE	1	FALSE	1
12939	Q96CB5	C8orf44	chromosome 8 open reading frame 44	[u'NM_019607']	8	67589944	67592186			chr8:67364229G>A (rs200761663)	0.000245741	FALSE	chr8:67590150G>A (rs183297940)	0.0553659	FALSE	0.584298	0.395994	0.584253	0.395998	0.598726	0.394538	0.0366151	0.313728	0.929914	0.211556	0.929878	0.211607	0.941533	0.194039	0.057412	0.134463	0.280296	0.280296	FALSE	1	FALSE	1	FALSE	0.982897	FALSE	1	FALSE	1	FALSE	1	0.123792	FALSE	0.989807	FALSE	0.991127	FALSE	0.992245
17084	Q9UKL6	PCTP	phosphatidylcholine transfer protein	[u'NM_021213']	17	53828465	53853458			chr17:53768534A>G (rs117456772)	0.00165239	FALSE	chr17:53848547G>A (rs369356367)	0.0219827	FALSE	0.8397	0.301137	0.83965	0.30117	0.856129	0.289954	0.0557449	0.110935	0.993421	0.0621302	0.993419	0.0621413	0.994175	0.0584183	0.0125379	0.727144	0.28039	0.28039	FALSE	1	FALSE	1	FALSE	0.982897	FALSE	1	FALSE	1	FALSE	1	0.245239	FALSE	1	FALSE	1	FALSE	1
12895	Q96BQ1	FAM3D	family with sequence similarity 3 member D	[u'NM_138805']	3	58620009	58641290			chr3:58516200G>A (rs529115485)	2.17909e-05	FALSE	chr3:58625896C>T (rs376085836)	0.020159	FALSE	0.797981	0.297583	0.79803	0.29756	0.782238	0.304492	-0.0524558	0.162923	0.987343	0.0856946	0.987339	0.0857074	0.988817	0.0814309	0.0176811	0.634128	0.280481	0.280481	FALSE	1	FALSE	1	FALSE	0.982897	FALSE	1	FALSE	1	FALSE	1	0.30239	FALSE	1	FALSE	1	FALSE	1
7345	Q16589	CCNG2	cyclin G2	[u'NM_004354']	4	78079686	78087074			chr4:77675828C>T (rs145940717)	0.000244807	FALSE	chr4:78085572A>G (rs200047317)	0.0132447	FALSE	0.979742	0.0749327	0.979753	0.0748957	0.976129	0.0860169	-0.0449347	0.147239	0.99985	0.00601096	0.999851	0.00599981	0.999693	0.00891693	-0.0208077	0.449261	0.280512	0.280512	FALSE	1	FALSE	1	FALSE	0.982897	FALSE	1	FALSE	1	FALSE	1	0.200789	FALSE	1	FALSE	1	FALSE	1
17908	Q9Y5Y4	PTGDR2	prostaglandin D2 receptor 2	[u'NM_004778']	11	60620011	60621195			chr11:60230577C>A (rs116433863)	6.05859e-05	FALSE	chr11:60620792C>G (rs571378284)	0.0426854	FALSE	0.607807	0.0357629	0.607813	0.0357313	0.60604	0.0448246	-0.0437207	0.148199	0.733031	0.0227947	0.733027	0.0227793	0.734092	0.0273304	0.0423142	0.160213	0.280516	0.280516	FALSE	1	FALSE	1	FALSE	0.982897	FALSE	1	FALSE	1	FALSE	1	0.11817	FALSE	0.980248	FALSE	0.982287	FALSE	0.982857
9975	Q86T26	TMPRSS11B	transmembrane protease, serine 11B	[u'NM_182502']	4	69093632	69111276			chr4:69512977C>T (rs146368165)	0.000179582	FALSE	chr4:69093649T>G (rs201714388)	0.069917	FALSE	0.0943128	0.0245908	0.0943163	0.0245975	0.0931812	0.0222882	-0.0483614	0.201468	0.323806	0.0375926	0.323808	0.0376037	0.323141	0.0338073	-0.0186686	0.596929	0.280531	0.280531	FALSE	1	FALSE	1	FALSE	0.982897	FALSE	1	FALSE	1	FALSE	1	0.410489	FALSE	1	FALSE	1	FALSE	1
12283	Q8WVH0	CPLX3	complexin 3	[u'NM_001030005']	15	75119045	75122692			chr15:75015036G>A (rs45442501)	9.54465e-05	FALSE	chr15:75122472A>G (rs372883520)	0.0280412	FALSE	0.998644	0.0149935	0.998647	0.0149522	0.997788	0.025002	-0.0416985	0.126874	1	2.63676e-05	1	2.64012e-05	1	1.09919e-05	0.0176852	0.640937	0.280532	0.280532	FALSE	1	FALSE	1	FALSE	0.982897	FALSE	1	FALSE	1	FALSE	1	0.083114	FALSE	0.937762	FALSE	0.94208	FALSE	0.941401
11511	Q8NF99	ZNF397	zinc finger protein 397	[u'NM_032347']	18	32822435	32826271			chr18:32823171G>C (rs147427183)	0.000327139	FALSE	chr18:32823171G>C (rs147427183)	0.000327139	FALSE	0.995488	0.0401031	0.995494	0.0400264	0.993429	0.0599606	-0.0405117	0.178289	1	0.000176105	1	0.000176373	1	2.14216e-05	-0.0256199	0.468903	0.280555	0.280555	FALSE	1	FALSE	1	FALSE	0.982897	FALSE	1	FALSE	1	FALSE	1	0.363645	FALSE	1	FALSE	1	FALSE	1
6671	Q13569	TDG	thymine DNA glycosylase	[u'NM_003211']	12	104359816	104380865			chr12:104143697A>G (rs17584045)	0.000276793	FALSE	chr12:104373762A>C (rs552491179)	0.15518	FALSE	0.292811	0.36895	0.292799	0.368956	0.296633	0.366927	0.0104202	0.755535	0.790741	0.334683	0.790684	0.334725	0.809286	0.320308	0.0567842	0.126974	0.280662	0.280662	FALSE	1	FALSE	1	FALSE	0.989539	FALSE	1	FALSE	1	FALSE	1	0.553064	FALSE	1	FALSE	1	FALSE	1
12583	Q92753	RORB	RAR related orphan receptor B	[u'NM_006914']	9	77230516	77300531			chr9:76787325G>C (rs966267)	0.000471793	FALSE	chr9:77280458A>G (rs376576125)	0.030255	FALSE	0.996961	0.0223291	0.99696	0.0223486	0.997429	0.0146969	0.0248204	0.586907	1	0.000251246	1	0.000249086	0.999978	0.000642383	-0.0450229	0.140137	0.280737	0.280737	FALSE	1	FALSE	1	FALSE	0.982897	FALSE	1	FALSE	1	FALSE	1	0.892155	FALSE	1	FALSE	1	FALSE	1
312	A6NIJ9	OR6C70	olfactory receptor family 6 subfamily C member 70	[u'NM_001005499']	12	55862987	55863922			chr12:56101417T>C (rs185164098)	4.81004e-05	FALSE	chr12:55863583C>A (rs148047600)	0.01507	FALSE	0.101566	0.242364	0.101577	0.24238	0.0982603	0.237212	-0.0138291	0.757845	0.485355	0.467304	0.485284	0.467297	0.508388	0.468919	0.0493563	0.161824	0.280849	0.280849	FALSE	1	FALSE	1	FALSE	0.989539	FALSE	1	FALSE	1	FALSE	1	0.746622	FALSE	1	FALSE	1	FALSE	1
15616	Q9HCE9	ANO8	anoctamin 8	[u'NM_020959']	19	17434329	17445479			chr19:17448461G>A (rs560193316)	3.18585e-05	FALSE	chr19:17439320C>T (rs76655932)	0.0828212	FALSE	0.947076	0.0947665	0.947059	0.0947881	0.952607	0.0873365	0.0608724	0.11177	0.99852	0.0142906	0.99852	0.0142925	0.998596	0.0136345	0.00548788	0.857125	0.281038	0.281038	FALSE	1	FALSE	1	FALSE	0.982897	FALSE	1	FALSE	1	FALSE	1	0.243846	FALSE	1	FALSE	1	FALSE	1
10626	Q8IYU8	MICU2	mitochondrial calcium uptake 2	[u'NM_152726']	13	22067391	22178287			chr13:22548164C>T (rs9509949)	0.00145313	FALSE	chr13:22077081T>A (rs145503945)	0.13237	FALSE	0.986139	0.107189	0.986124	0.107258	0.99121	0.0816485	0.053365	0.182027	0.992615	0.071498	0.992603	0.0715554	0.99651	0.0493673	0.0635659	0.126397	0.281281	0.281281	FALSE	1	FALSE	1	FALSE	0.982897	FALSE	1	FALSE	1	FALSE	1	0.154577	FALSE	1	FALSE	1	FALSE	1
7623	Q3KP44	ANKRD55	ankyrin repeat domain 55	[u'NM_024669']	5	55396013	55528740			chr5:55602029A>G (rs32487)	0.000128132	FALSE	chr5:55471984A>T (rs150154852)	0.000192223	FALSE	0.885661	0.131508	0.885665	0.131498	0.884091	0.134674	-0.0118286	0.699562	0.991441	0.0351978	0.991436	0.0352075	0.993179	0.0318277	0.0519407	0.155907	0.281283	0.281283	FALSE	1	FALSE	1	FALSE	0.986952	FALSE	1	FALSE	1	FALSE	1	0.383641	FALSE	1	FALSE	1	FALSE	1
536	B6SEH8	ERVV-1	endogenous retrovirus group V member 1	[u'NM_152473']	19	53517344	53518774			chr19:53643733T>C (rs573890584)	2.93214e-05	FALSE	chr19:53518575A>G (rs181021623)	0.0766402	FALSE	0.864782	0.23895	0.864806	0.238933	0.85711	0.244504	-0.0318375	0.352716	0.99689	0.0387978	0.996885	0.0388174	0.998372	0.0317669	0.041914	0.256755	0.281315	0.281315	FALSE	1	FALSE	1	FALSE	0.982897	FALSE	1	FALSE	1	FALSE	1	0.257005	FALSE	1	FALSE	1	FALSE	1
748	O00444	PLK4	polo like kinase 4	[u'NM_001190799']	4	128802290	128819693			chr4:128538845T>C (rs74442849)	0.00151221	FALSE	chr4:128811117G>C (rs56043017)	0.168807	FALSE	0.407123	0.228788	0.407114	0.228771	0.40986	0.234225	0.011862	0.778175	0.782648	0.261877	0.782686	0.26187	0.770286	0.263763	-0.0471805	0.162404	0.281406	0.281406	FALSE	1	FALSE	1	FALSE	0.98985	FALSE	1	FALSE	1	FALSE	1	0.358998	FALSE	1	FALSE	1	FALSE	1
194	A6NCC3	GOLGA8O	golgin A8 family member O	[u'NM_001277308']	15	32737310	32747737			chr15:32916387A>G (rs550817663)	1.05657e-05	FALSE	chr15:32743122CCTT>C (15:32743122_CCTT_C)	0.186787	FALSE	0.947951	0.134814	0.947927	0.134862	0.955592	0.118216	0.0604392	0.114071	0.999473	0.0102741	0.999473	0.0102825	0.999622	0.00706637	0.016904	0.660318	0.28148	0.28148	FALSE	1	FALSE	1	FALSE	0.982897	FALSE	1	FALSE	1	FALSE	1	0.238885	FALSE	1	FALSE	1	FALSE	1
7306	Q16445	GABRA6	gamma-aminobutyric acid type A receptor alpha6 subunit	[u'NM_000811']	5	161112996	161128776			chr5:161119154C>T (rs202216005)	7.39738e-05	FALSE	chr5:161119154C>T (rs202216005)	7.39738e-05	FALSE	0.930496	0.176128	0.930513	0.176106	0.924934	0.182977	-0.0310686	0.36176	0.999194	0.0153632	0.999192	0.0153793	0.999853	0.00865114	0.0530157	0.218162	0.281482	0.281482	FALSE	1	FALSE	1	FALSE	0.982897	FALSE	1	FALSE	1	FALSE	1	0.775594	FALSE	1	FALSE	1	FALSE	1
12938	Q96CA5	BIRC7	baculoviral IAP repeat containing 7	[u'NM_139317']	20	61867449	61870954			chr20:62195419C>T (rs377146437)	2.93409e-05	FALSE	chr20:61867677A>AG (rs771175273)	6.0287e-05	FALSE	0.857736	0.219723	0.857737	0.219723	0.857464	0.219665	-0.00124286	0.943502	0.993195	0.0432947	0.993188	0.0433181	0.99556	0.0348153	0.0603792	0.121181	0.2815	0.2815	FALSE	1	FALSE	1	FALSE	0.998359	FALSE	1	FALSE	1	FALSE	1	0.456303	FALSE	1	FALSE	1	FALSE	1
6026	Q01892	SPIB	Spi-B transcription factor	[u'NM_003121']	19	50922220	50931590			chr19:51228661C>A (rs561319549)	9.32586e-05	FALSE	chr19:50926265G>C (rs11546996)	0.127087	FALSE	0.668415	0.0803712	0.668409	0.0803696	0.670413	0.0808415	0.0248665	0.461377	0.860106	0.114621	0.860087	0.114617	0.866286	0.115673	0.0538426	0.121548	0.281667	0.281667	FALSE	1	FALSE	1	FALSE	0.982897	FALSE	1	FALSE	1	FALSE	1	0.2642	FALSE	1	FALSE	1	FALSE	1
3871	P23470	PTPRG	protein tyrosine phosphatase, receptor type G	[u'NM_002841']	3	61547962	62278979			chr3:62055059T>C (rs9851070)	0.000422535	FALSE	chr3:62142878G>A (rs181919998)	0.000478874	FALSE	0.80193	0.235286	0.801963	0.235278	0.791229	0.237701	-0.045388	0.181768	0.989792	0.0600314	0.989799	0.060013	0.987615	0.065688	-0.0347086	0.263729	0.281671	0.281671	FALSE	1	FALSE	1	FALSE	0.982897	FALSE	1	FALSE	1	FALSE	1	0.925773	FALSE	1	FALSE	1	FALSE	1
5789	P78348	ASIC1	acid sensing ion channel subunit 1	[u'NM_020039']	12	50452550	50475429			chr12:49994711TG>T (Affx-89013606)	0.000138877	FALSE	chr12:50452584G>T (rs562333224)	0.0310398	FALSE	0.996728	0.0302229	0.996733	0.0301812	0.995216	0.0415714	-0.0417465	0.13945	1	0.000586572	1	0.000587474	1	3.16702e-05	0.00659074	0.549427	0.281683	0.281683	FALSE	1	FALSE	1	FALSE	0.982897	FALSE	1	FALSE	1	FALSE	1	0.243107	FALSE	1	FALSE	1	FALSE	1
8782	Q6IPR1	ETFRF1	electron transfer flavoprotein regulatory factor 1	[u'NM_001001660']	12	25356891	25357243			chr12:25267737G>C (rs530287639)	4.45433e-05	FALSE	chr12:25357215G>A (rs568753362)	0.00306424	FALSE	0.997762	0.0276719	0.997761	0.0276978	0.998104	0.017389	0.0148102	0.685006	1	8.21963e-05	1	8.22966e-05	1	3.75285e-05	0.0279583	0.123957	0.281856	0.281856	FALSE	1	FALSE	1	FALSE	0.986952	FALSE	1	FALSE	1	FALSE	1	0.958882	FALSE	1	FALSE	1	FALSE	1
17816	Q9Y5F7	PCDHGC4	protocadherin gamma subfamily C, 4	[u'NM_018928']	5	140864741	140890737			chr5:140768569A>T (rs749693513)	4.97744e-07	TRUE	chr5:140865005C>A (rs143779180)	0.00822263	FALSE	0.97505	0.0907193	0.975034	0.0907501	0.980206	0.0799746	0.060477	0.111511	1.00051	0.00761147	1.00051	0.00761904	1.00037	0.00453479	-0.0223605	0.60057	0.281859	0.281859	FALSE	1	FALSE	1	FALSE	0.982897	FALSE	1	FALSE		FALSE	1	0.388426	FALSE	1	FALSE		FALSE	1
14321	Q9BTN0	LRFN3	leucine rich repeat and fibronectin type III domain containing 3	[u'NM_024509']	19	36430328	36435918			chr19:36068881A>G (rs10424120)	4.36721e-05	FALSE	chr19:36431640C>T (rs572491142)	0.00131745	FALSE	0.977255	0.0688419	0.977262	0.0688291	0.97509	0.0728431	-0.0306482	0.336111	0.999945	0.0046338	0.999945	0.00463935	1.00013	0.00218408	0.0502368	0.182547	0.2819	0.2819	FALSE	1	FALSE	1	FALSE	0.982897	FALSE	1	FALSE	1	FALSE	1	0.472346	FALSE	1	FALSE	1	FALSE	1
7432	Q16891	IMMT	inner membrane mitochondrial protein	[u'NM_006839']	2	86371394	86422505			chr2:85922493C>G (rs555596174)	0.000494832	FALSE	chr2:86374874C>T (rs202043185)	0.0890217	FALSE	0.896401	0.0916476	0.896405	0.0916443	0.895104	0.092704	-0.0141201	0.639084	0.988509	0.0332893	0.988515	0.0332824	0.986614	0.0353918	-0.0553255	0.111607	0.281905	0.281905	FALSE	1	FALSE	1	FALSE	0.984681	FALSE	1	FALSE	1	FALSE	1	0.171526	FALSE	1	FALSE	1	FALSE	1
10588	Q8IYI0	C20orf196	chromosome 20 open reading frame 196	[u'NM_152504']	20	5753512	5844106			chr20:5967967G>C (rs200538075)	3.56904e-06	FALSE	chr20:5753609G>T (rs538531433)	0.00982212	FALSE	0.799456	0.215989	0.799491	0.215967	0.787831	0.222581	-0.053172	0.12294	0.983871	0.0597421	0.983871	0.0597518	0.984072	0.0565124	0.00345915	0.916519	0.281921	0.281921	FALSE	1	FALSE	1	FALSE	0.982897	FALSE	1	FALSE	1	FALSE	1	0.422126	FALSE	1	FALSE	1	FALSE	1
16544	Q9P1Z0	ZBTB4	zinc finger and BTB domain containing 4	[u'NM_020899']	17	7365262	7370120			chr17:7346416C>T (rs552124436)	2.65256e-05	FALSE	chr17:7369768G>T (rs528842525)	0.00149606	FALSE	0.923704	0.0916122	0.923689	0.0916403	0.928682	0.0818555	0.0574741	0.118172	0.998903	0.0128775	0.998903	0.0128804	0.999024	0.0119202	0.00975992	0.836064	0.281934	0.281934	FALSE	1	FALSE	1	FALSE	0.982897	FALSE	1	FALSE	1	FALSE	1	0.472161	FALSE	1	FALSE	1	FALSE	1
13836	Q96S44	TP53RK	TP53 regulating kinase	[u'NM_033550']	20	45315395	45318053			chr20:45000459C>A (rs538756608)	1.06736e-05	FALSE	chr20:45315837T>G (rs148722672)	0.0576781	FALSE	0.876456	0.211476	0.876428	0.211499	0.885597	0.203461	0.0441838	0.184007	0.996312	0.0343626	0.996315	0.0343486	0.995391	0.0386122	-0.0253048	0.510857	0.281954	0.281954	FALSE	1	FALSE	1	FALSE	0.982897	FALSE	1	FALSE	1	FALSE	1	0.0559151	FALSE	0.887325	FALSE	0.89652	FALSE	0.891354
10269	Q86YH6	PDSS2	decaprenyl diphosphate synthase subunit 2	[u'NM_020381']	6	107475826	107780489			chr6:107315879T>C (rs72933716)	0.000836819	FALSE	chr6:107595331G>C (rs549039940)	0.124182	FALSE	0.996453	0.03097	0.996453	0.0309739	0.996393	0.0296895	-0.00196269	0.901944	1.00005	0.0015422	1.00004	0.00153782	1.00013	0.00259613	0.0397246	0.13479	0.281956	0.281956	FALSE	1	FALSE	1	FALSE	0.997023	FALSE	1	FALSE	1	FALSE	1	0.294832	FALSE	1	FALSE	1	FALSE	1
2351	O95980	RECK	reversion inducing cysteine rich protein with kazal motifs	[u'NM_001316345']	9	36036996	36123039			chr9:36147845G>A (rs139645817)	0.000510442	FALSE	chr9:36102101G>A (rs199723720)	0.0028449	FALSE	0.978076	0.0511605	0.978072	0.0511751	0.979519	0.0461759	0.0296962	0.384361	0.999781	0.00378323	0.999782	0.00377842	0.999609	0.00510694	-0.0385726	0.210096	0.281993	0.281993	FALSE	1	FALSE	1	FALSE	0.982897	FALSE	1	FALSE	1	FALSE	1	0.80448	FALSE	1	FALSE	1	FALSE	1
15082	Q9H2H0	CXXC4	CXXC finger protein 4	[u'NM_025212']	4	105393482	105412452			chr4:105866724T>C (rs17239519)	0.0345459	FALSE	chr4:105412097G>A (rs555311957)	0.243472	FALSE	0.997753	0.0296987	0.99775	0.0297395	0.998933	0.0097021	0.0534749	0.282034	0.999997	0.001328	0.999997	0.00132996	1.00001	0.000271775	0.012792			0.282034	FALSE	1	FALSE		FALSE	0.982897	FALSE		FALSE	1	FALSE	1	0.504806	FALSE	1	FALSE	1	FALSE	1
1954	O76061	STC2	stanniocalcin 2	[u'NM_003714']	5	172744853	172755196			chr5:172662022T>C (rs201442000)	0.000179574	FALSE	chr5:172745034G>A (rs561100501)	0.216087	FALSE	0.994847	0.0491569	0.994839	0.0492041	0.997655	0.0300617	0.0690744	0.111783	0.999999	0.00101177	0.999999	0.00101333	1	7.17947e-06	0.00207957	0.980756	0.282382	0.282382	FALSE	1	FALSE	1	FALSE	0.982897	FALSE	1	FALSE	1	FALSE	1	0.176471	FALSE	1	FALSE	1	FALSE	1
8839	Q6NS38	ALKBH2	alkB homolog 2, alpha-ketoglutarate dependent dioxygenase	[u'NM_001001655']	12	109526014	109530591			chr12:109042409G>A (rs191109349)	2.29786e-11	TRUE	chr12:109526067C>T (rs142477859)	0.00288719	FALSE	0.945128	0.177104	0.945154	0.177066	0.936879	0.188792	-0.0452119	0.195002	0.999598	0.0137453	0.9996	0.0137288	0.999089	0.0183212	-0.0315684	0.301742	0.282414	0.282414	FALSE	1	FALSE	1	FALSE	0.982897	FALSE	1	FALSE		FALSE	1	0.2344	FALSE	1	FALSE		FALSE	1
7938	Q5BKU9	OXLD1	oxidoreductase like domain containing 1	[u'NM_001039842']	17	79632234	79633607			chr17:80044296T>A (rs546066135)	6.68139e-06	FALSE	chr17:79632364G>A (rs771672188)	0.00703442	FALSE	0.999224	0.0142968	0.999225	0.0142531	0.998672	0.0246777	-0.0274432	0.279473	1.00001	0.00014642	1.00001	0.000145469	1.00001	0.000333585	0.0333539	0.170237	0.282479	0.282479	FALSE	1	FALSE	1	FALSE	0.982897	FALSE	1	FALSE	1	FALSE	1	0.133779	FALSE	0.999091	FALSE	1	FALSE	1
8883	Q6NW29	RWDD4	RWD domain containing 4	[u'NM_152682']	4	184562592	184580105			chr4:184931987G>A (rs573561660)	1.76217e-06	FALSE	chr4:184567646C>T (rs373870583)	0.355015	FALSE	0.566382	0.407245	0.566433	0.407235	0.55012	0.410223	-0.0399092	0.295678	0.933498	0.189935	0.933483	0.189972	0.938087	0.177481	0.0250437	0.469914	0.282496	0.282496	FALSE	1	FALSE	1	FALSE	0.982897	FALSE	1	FALSE	1	FALSE	1	0.852311	FALSE	1	FALSE	1	FALSE	1
3232	P11474	ESRRA	estrogen related receptor alpha	[u'NM_004451']	11	64074652	64083435			chr11:64533422C>T (Affx-80242376)	5.1485e-08	TRUE	chr11:64074824G>T (rs560892872)	0.000174123	FALSE	0.991566	0.0722123	0.991553	0.0722738	0.995821	0.0481598	0.069488	0.112039	0.999988	0.00284249	0.999988	0.00284687	1	9.633e-09	0.00604028	0.879354	0.282517	0.282517	FALSE	1	FALSE	1	FALSE	0.982897	FALSE	1	FALSE		FALSE	1	0.635172	FALSE	1	FALSE		FALSE	1
17545	Q9Y2K3	MYH15	myosin heavy chain 15	[u'XM_036988']	3	108100395	108248112			chr3:108276090T>C (rs139418276)	0.000475087	FALSE	chr3:108129645A>G (rs374123168)	0.000484645	FALSE	0.331026	0.176106	0.331014	0.176073	0.335046	0.186464	0.0222353	0.565796	0.790332	0.226692	0.790362	0.22669	0.780897	0.227006	-0.0417243	0.208447	0.282542	0.282542	FALSE	1	FALSE	1	FALSE	0.982897	FALSE	1	FALSE	1	FALSE	1	0.0524151	FALSE	0.876808	FALSE	0.88603	FALSE	0.881155
11799	Q8NHP6	MOSPD2	motile sperm domain containing 2	[u'NM_152581']	X	14891651	14937928			chrX:15333612T>C (rs763148786)	0.00081852	FALSE	chrX:14913487A>G (rs746588950)	0.150304	FALSE	0.968658	0.119046	0.968649	0.119065	0.971569	0.112968	0.0251646	0.772675	0.992336	0.0523877	0.992341	0.0523724	0.990582	0.0571053	-0.0321184	0.403621	0.282608	0.282608	FALSE	1	FALSE	1	FALSE	0.989713	FALSE	1	FALSE	1	FALSE	1	0.809795	FALSE	1	FALSE	1	FALSE	1
15363	Q9H7V2	SYNDIG1	synapse differentiation inducing 1	[u'NM_024893']	20	24523734	24646137			chr20:25011506C>T (rs200650895)	0.00153429	FALSE	chr20:24523932A>G (20:24523932_A_G)	0.0236872	FALSE	0.983911	0.0873528	0.983909	0.0873546	0.984458	0.0867688	0.00630673	0.866418	0.999908	0.00574427	0.99991	0.00570751	0.999527	0.0130083	-0.0381256	0.120069	0.28265	0.28265	FALSE	1	FALSE	1	FALSE	0.994526	FALSE	1	FALSE	1	FALSE	1	0.685536	FALSE	1	FALSE	1	FALSE	1
2866	P08319	ADH4	alcohol dehydrogenase 4 (class II), pi polypeptide	[u'NM_000670']	4	100045596	100065373			chr4:100532310C>T (rs561968572)	0.000185249	FALSE	chr4:100048446A>G (rs367861880)	0.48994	FALSE	0.521011	0.156291	0.520987	0.156272	0.528664	0.162127	0.0482104	0.175154	0.900661	0.134269	0.900668	0.13427	0.898367	0.133987	-0.0171555	0.578744	0.282652	0.282652	FALSE	1	FALSE	1	FALSE	0.982897	FALSE	1	FALSE	1	FALSE	1	0.975671	FALSE	1	FALSE	1	FALSE	1
10971	Q8N565	MREG	melanoregulin	[u'NM_018000']	2	216809589	216878050			chr2:216904041A>G (rs112838598)	7.56636e-05	FALSE	chr2:216877966G>A (rs568336631)	0.033953	FALSE	0.267412	0.275551	0.267434	0.275576	0.260241	0.267233	-0.026501	0.467096	0.679386	0.377939	0.679339	0.377948	0.694695	0.374621	0.040809	0.268283	0.282708	0.282708	FALSE	1	FALSE	1	FALSE	0.982897	FALSE	1	FALSE	1	FALSE	1	0.598959	FALSE	1	FALSE	1	FALSE	1
13916	Q99417	MYCBP	MYC binding protein	[u'NM_012333']	1	39330345	39338977			chr1:39321440T>C (rs565423221)	0.00379535	FALSE	chr1:39332586G>A (rs113888025)	0.050027	FALSE	0.999198	0.0181596	0.999201	0.0180973	0.998039	0.0325575	-0.0441211	0.112059	1	8.77941e-06	1	8.79295e-06	1	8.91843e-09	0	0.970768	0.282832	0.282832	FALSE	1	FALSE	1	FALSE	0.982897	FALSE	1	FALSE	1	FALSE	1	0.0924769	FALSE	0.952733	FALSE	0.954229	FALSE	0.956185
13056	Q96EC8	YIPF6	Yip1 domain family member 6	[u'NM_173834']	X	67718909	67751838			chrX:67937878A>T (rs746018366)	5.48043e-05	FALSE	chrX:67741255G>A (rs775252896)	0.184667	FALSE	0.998926	0.0164271	0.998926	0.016415	0.999187	0.019987	0.0143142	0.876988	0.999739	0.00736465	0.99974	0.00731527	0.999362	0.0169979	-0.0289297	0.398333	0.282871	0.282871	FALSE	1	FALSE	1	FALSE	0.994526	FALSE	1	FALSE	1	FALSE	1	0.224277	FALSE	1	FALSE	1	FALSE	1
1810	O75581	LRP6	LDL receptor related protein 6	[u'NM_002336']	12	12274063	12419669			chr12:12397367C>T (rs538519611)	0.000104005	FALSE	chr12:12397367C>T (rs538519611)	0.000104005	FALSE	0.731119	0.0794597	0.731111	0.079455	0.73354	0.0809372	0.0302856	0.351304	0.893008	0.0813761	0.892998	0.0813735	0.89654	0.082157	0.0433224	0.205254	0.282966	0.282966	FALSE	1	FALSE	1	FALSE	0.982897	FALSE	1	FALSE	1	FALSE	1	0.24882	FALSE	1	FALSE	1	FALSE	1
17801	Q9Y5B9	SUPT16H	SPT16 homolog, facilitates chromatin remodeling subunit	[u'NM_007192']	14	21820835	21852086			chr14:22038440C>T (rs373596313)	5.9327e-05	FALSE	chr14:21831652G>C (rs61739513)	0.172162	FALSE	0.977061	0.0902179	0.977046	0.0902464	0.982053	0.080334	0.0586069	0.1122	0.999995	0.00184302	0.999995	0.00184586	1	4.70042e-09	0.00383598	0.967543	0.282987	0.282987	FALSE	1	FALSE	1	FALSE	0.982897	FALSE	1	FALSE	1	FALSE	1	0.231963	FALSE	1	FALSE	1	FALSE	1
5355	P56177	DLX1	distal-less homeobox 1	[u'NM_178120']	2	172950406	172952982			chr2:173429302T>C (rs148932165)	6.78832e-06	FALSE	chr2:172951478G>A (rs200145287)	0.304302	FALSE	0.999991	0.000493292	0.999991	0.000492182	0.999973	0.000772919	-0.0279654	0.283026	1	1.94074e-09	1	1.94373e-09	1	0	0			0.283026	FALSE	1	FALSE		FALSE	0.982897	FALSE		FALSE	1	FALSE	1	0.258792	FALSE	1	FALSE	1	FALSE	1
731	O00391	QSOX1	quiescin sulfhydryl oxidase 1	[u'NM_002826']	1	180124043	180166169			chr1:180362527T>C (rs10494527)	0.00232788	FALSE	chr1:180159622C>T (rs143670617)	0.00312906	FALSE	0.733285	0.396446	0.733348	0.396421	0.712853	0.404171	-0.0511974	0.135037	0.993506	0.0846819	0.993503	0.0846949	0.994681	0.0803366	0.0142772	0.715047	0.283226	0.283226	FALSE	1	FALSE	1	FALSE	0.982897	FALSE	1	FALSE	1	FALSE	1	0.119674	FALSE	0.984026	FALSE	0.985696	FALSE	0.986601
5964	Q00887	PSG9	pregnancy specific beta-1-glycoprotein 9	[u'NM_002784']	19	43757764	43773583			chr19:43414996G>A (rs143485228)	4.40459e-05	FALSE	chr19:43762415G>C (rs565048518)	0.000168226	FALSE	0.456073	0.36343	0.456135	0.363445	0.436025	0.358109	-0.0557405	0.122841	0.903063	0.234587	0.903071	0.234569	0.900555	0.240414	-0.0105934	0.758683	0.283332	0.283332	FALSE	1	FALSE	1	FALSE	0.982897	FALSE	1	FALSE	1	FALSE	1	0.81553	FALSE	1	FALSE	1	FALSE	1
4539	P41143	OPRD1	opioid receptor delta 1	[u'NM_000911']	1	29138896	29189792			chr1:29639080G>A (rs547406320)	0.000429441	FALSE	chr1:29189487G>C (rs548573683)	0.20583	FALSE	0.479773	0.0755692	0.479785	0.0756145	0.475892	0.058977	-0.0574168	0.158192	0.70046	0.177884	0.700451	0.177878	0.703384	0.179804	0.0163996	0.703978	0.283379	0.283379	FALSE	1	FALSE	1	FALSE	0.982897	FALSE	1	FALSE	1	FALSE	1	0.981009	FALSE	1	FALSE	1	FALSE	1
10759	Q8N141	ZFP82	ZFP82 zinc finger protein	[u'NM_133466']	19	36883646	36900691			chr19:36580147G>A (rs187221552)	7.40481e-05	FALSE	chr19:36883780T>C (rs540537748)	0.05335	FALSE	0.997527	0.0297945	0.997532	0.0297308	0.995891	0.0459738	-0.042375	0.113098	0.999998	0.00123465	0.999998	0.00123655	1	9.28259e-08	0.00272674	0.972215	0.283396	0.283396	FALSE	1	FALSE	1	FALSE	0.982897	FALSE	1	FALSE	1	FALSE	1	0.0309633	FALSE	0.800694	FALSE	0.816098	FALSE	0.808089
11370	Q8NCR6	C9orf24	chromosome 9 open reading frame 24	[u'NM_147169']	9	34379647	34397631			chr9:34723261C>G (rs542039696)	0.00024184	FALSE	chr9:34385757C>T (rs112332239)	0.121795	FALSE	0.985368	0.0791512	0.985381	0.0791152	0.981039	0.0899643	-0.0512518	0.125446	0.999936	0.00457747	0.999935	0.00458453	1	1.22572e-08	0.019931	0.831805	0.283491	0.283491	FALSE	1	FALSE	1	FALSE	0.982897	FALSE	1	FALSE	1	FALSE	1	0.122468	FALSE	0.988961	FALSE	0.990313	FALSE	0.991455
16876	Q9UHK6	AMACR	alpha-methylacyl-CoA racemase	[u'NM_014324']	5	33989201	34008124			chr5:33984408T>A (rs573922051)	0.000319467	FALSE	chr5:33998773G>A (rs9282594)	0.0159438	FALSE	0.135261	0.209283	0.135228	0.209226	0.145934	0.226703	0.0490794	0.123995	0.709235	0.318339	0.709236	0.318341	0.708984	0.317617	-0.000794593	0.963695	0.283501	0.283501	FALSE	1	FALSE	1	FALSE	0.982897	FALSE	1	FALSE	1	FALSE	1	0.850615	FALSE	1	FALSE	1	FALSE	1
10125	Q86VX2	COMMD7	COMM domain containing 7	[u'NM_053041']	20	31291187	31331197			chr20:31024207C>T (rs74638057)	8.82097e-06	FALSE	chr20:31292247A>C (rs200530368)	0.0522543	FALSE	0.999423	0.0140116	0.999424	0.0139975	0.999212	0.0180138	-0.0130914	0.550656	1	1.5385e-06	1	1.54087e-06	1	3.64093e-09	0	0.149304	0.28355	0.28355	FALSE	1	FALSE	1	FALSE	0.982897	FALSE	1	FALSE	1	FALSE	1	0.0567262	FALSE	0.887325	FALSE	0.89652	FALSE	0.891354
17220	Q9ULV0	MYO5B	myosin VB	[u'NM_001080467']	18	47352844	47721163			chr18:47480805C>T (rs192135533)	0.000414899	FALSE	chr18:47480805C>T (rs192135533)	0.000414899	FALSE	0.601185	0.168852	0.601163	0.16885	0.608261	0.169341	0.0419732	0.229158	0.922683	0.0914393	0.92268	0.0914506	0.923667	0.0877092	0.011017	0.750273	0.283556	0.283556	FALSE	1	FALSE	1	FALSE	0.982897	FALSE	1	FALSE	1	FALSE	1	0.805287	FALSE	1	FALSE	1	FALSE	1
13722	Q96Q35	ALS2CR12	amyotrophic lateral sclerosis 2 chromosome region 12	[u'NM_139163']	2	202153381	202216127			chr2:201997828A>G (rs74654642)	0.00182676	FALSE	chr2:202211304C>T (rs372537746)	0.0509401	FALSE	0.755875	0.108651	0.755885	0.108658	0.752808	0.106298	-0.0286238	0.382713	0.933418	0.0878483	0.933409	0.0878509	0.936543	0.0869628	0.0358632	0.307426	0.283737	0.283737	FALSE	1	FALSE	1	FALSE	0.982897	FALSE	1	FALSE	1	FALSE	1	0.852359	FALSE	1	FALSE	1	FALSE	1
8884	Q6NW34	NEPRO	nucleolus and neural progenitor protein	[u'NM_015412']	3	112724386	112738494			chr3:113138952G>C (rs546288597)	8.20207e-06	FALSE	chr3:112727049G>A (rs149448097)	0.0717164	FALSE	0.503358	0.127875	0.503382	0.127874	0.495633	0.127931	-0.0605821	0.112473	0.806627	0.176355	0.806621	0.176354	0.808754	0.176556	0.0120905	0.724399	0.283738	0.283738	FALSE	1	FALSE	1	FALSE	0.982897	FALSE	1	FALSE	1	FALSE	1	0.56625	FALSE	1	FALSE	1	FALSE	1
16894	Q9UHR6	ZNHIT2	zinc finger HIT-type containing 2	[u'NM_014205']	11	64883917	64885125			chr11:64533422C>T (Affx-80242376)	5.1485e-08	TRUE	chr11:64884171G>A (rs572064452)	0.171955	FALSE	0.991118	0.0565338	0.991108	0.0565734	0.994303	0.0416662	0.0643027	0.112503	0.999996	0.00152194	0.999996	0.00152429	1	2.04392e-05	0.00436833	0.939807	0.283767	0.283767	FALSE	1	FALSE	1	FALSE	0.982897	FALSE	1	FALSE		FALSE	1	0.745574	FALSE	1	FALSE		FALSE	1
15010	Q9H1H1	GTSF1L	gametocyte specific factor 1 like	[u'NM_176791']	20	42354891	42355334			chr20:42195741C>A (rs200005007)	6.44865e-08	TRUE	chr20:42355169G>C (rs17826038)	0.07313	FALSE	0.939355	0.214527	0.939317	0.21459	0.951502	0.192657	0.0597566	0.0927494	0.999052	0.0267449	0.999049	0.0267861	1	1.00813e-08	0.0501871	0.763871	0.283846	0.283846	FALSE	1	FALSE	1	FALSE	0.982897	FALSE	1	FALSE		FALSE	1	0.0613888	FALSE	0.895718	FALSE		FALSE	0.898924
7585	Q32M88	PGGHG	protein-glucosylgalactosylhydroxylysine glucosidase	[u'NM_025092']	11	289817	294746			chr11:618674C>T (rs140290184)	5.6586e-05	FALSE	chr11:289917G>C (rs556436029)	0.000800738	FALSE	0.930467	0.20505	0.930481	0.205016	0.925815	0.215722	-0.0221731	0.489383	0.999874	0.0152623	0.999872	0.0152805	1.00043	0.00724101	0.0467446	0.141925	0.283953	0.283953	FALSE	1	FALSE	1	FALSE	0.982897	FALSE	1	FALSE	1	FALSE	1	0.085389	FALSE	0.947771	FALSE	0.951315	FALSE	0.951335
8264	Q5T4S7	UBR4	ubiquitin protein ligase E3 component n-recognin 4	[u'NM_020765']	1	19401329	19536742			chr1:19585242G>A (rs181723825)	2.68381e-05	FALSE	chr1:19452990T>C (rs552335808)	0.00153831	FALSE	0.870347	0.0563509	0.870341	0.0563569	0.872062	0.0543672	0.0310763	0.423687	0.988208	0.027279	0.988212	0.0272759	0.986913	0.0282361	-0.0467903	0.17021	0.284015	0.284015	FALSE	1	FALSE	1	FALSE	0.982897	FALSE	1	FALSE	1	FALSE	1	0.242069	FALSE	1	FALSE	1	FALSE	1
17402	Q9UQ88	CDK11A	cyclin dependent kinase 11A	[u'NM_024011']	1	1634349	1654257			chr1:1267623G>A (rs377297056)	2.46768e-05	FALSE	chr1:1647789C>A (rs531731523)	0.000287881	FALSE	0.457902	0.104274	0.457903	0.104277	0.457539	0.103392	-0.00350389	0.971252	0.755283	0.129413	0.755268	0.129402	0.760205	0.132825	0.0376489	0.314899	0.284052	0.284052	FALSE	1	FALSE	1	FALSE	0.999402	FALSE	1	FALSE	1	FALSE	1	0.412235	FALSE	1	FALSE	1	FALSE	1
5120	P51957	NEK4	NIMA related kinase 4	[u'NM_003157']	3	52745796	52804762			chr3:52863285T>G (rs372118050)	4.17749e-06	FALSE	chr3:52778317C>T (rs201793694)	0.000381867	FALSE	0.654323	0.255148	0.654279	0.255126	0.668483	0.262	0.0549292	0.116784	0.940496	0.144796	0.940492	0.144801	0.941936	0.143175	0.0100275	0.801266	0.284167	0.284167	FALSE	1	FALSE	1	FALSE	0.982897	FALSE	1	FALSE	1	FALSE	1	0.301823	FALSE	1	FALSE	1	FALSE	1
13285	Q96IQ7	VSIG2	V-set and immunoglobulin domain containing 2	[u'NM_014312']	11	124617434	124622033			chr11:124637239C>T (rs200870886)	9.163e-09	TRUE	chr11:124618346A>G (rs111738856)	0.0654621	FALSE	0.975164	0.0926186	0.975178	0.0926053	0.970623	0.0967484	-0.0480962	0.17988	0.999789	0.00741265	0.999788	0.00742407	1	1.52267e-05	0.0405341	0.522753	0.284183	0.284183	FALSE	1	FALSE	1	FALSE	0.982897	FALSE	1	FALSE		FALSE	1	0.0748799	FALSE	0.921151	FALSE		FALSE	0.925257
5846	P80303	NUCB2	nucleobindin 2	[u'NM_005013']	11	17316871	17352963		0.03043	chr11:17415826A>G (Affx-89011715)	7.18975e-05	FALSE	chr11:17337005G>C (rs200987538)	0.0419957	FALSE	0.241986	0.161697	0.241983	0.161699	0.243083	0.161055	0.00682023	0.771132	0.816698	0.218178	0.816662	0.218208	0.828165	0.207906	0.0539736	0.169179	0.28429	0.28429	FALSE	1	FALSE	1	FALSE	0.989539	FALSE	1	FALSE	1	FALSE	1	0.511503	FALSE	1	FALSE	1	FALSE	1
8456	Q5VU43	PDE4DIP	phosphodiesterase 4D interacting protein	[u'NM_022359']	1	144852461	144994731			chr1:144955230A>T (rs587643669)	0.000208018	FALSE	chr1:144955230A>T (rs587643669)	0.000208018	FALSE	0.00268238	0.0273659	0.00268319	0.0273638	0.002419	0.0280225	-0.00953918	0.7854	0.0482851	0.187413	0.0483146	0.187479	0.038726	0.16438	-0.0543853	0.130761	0.28433	0.28433	FALSE	1	FALSE	1	FALSE	0.98985	FALSE	1	FALSE	1	FALSE	1	0.268077	FALSE	1	FALSE	1	FALSE	1
4625	P42785	PRCP	prolylcarboxypeptidase	[u'NM_005040']	11	82535951	82611444			chr11:82549574C>T (rs138336049)	0.000306519	FALSE	chr11:82549574C>T (rs138336049)	0.000306519	FALSE	0.681889	0.414071	0.681941	0.414055	0.665057	0.418745	-0.0405464	0.238419	0.973277	0.146511	0.973298	0.146456	0.966405	0.163186	-0.0444546	0.186685	0.284412	0.284412	FALSE	1	FALSE	1	FALSE	0.982897	FALSE	1	FALSE	1	FALSE	1	0.677483	FALSE	1	FALSE	1	FALSE	1
17295	Q9UNA4	POLI	DNA polymerase iota	[u'NM_007195']	18	51795917	51820834			chr18:51889288C>T (rs144173544)	0.000157345	FALSE	chr18:51820634A>G (rs200521281)	0.0586272	FALSE	0.191164	0.257359	0.191201	0.25741	0.179009	0.239808	-0.0490108	0.150054	0.658328	0.388929	0.658315	0.38893	0.662456	0.388756	0.0106496	0.788592	0.284418	0.284418	FALSE	1	FALSE	1	FALSE	0.982897	FALSE	1	FALSE	1	FALSE	1	0.550652	FALSE	1	FALSE	1	FALSE	1
6728	Q13797	ITGA9	integrin subunit alpha 9	[u'NM_002207']	3	37493866	37860477			chr3:38051487G>A (rs150791261)	7.06763e-07	FALSE	chr3:37821466G>A (rs75329080)	0.000267098	FALSE	0.19934	0.327102	0.199298	0.327052	0.212873	0.342876	0.040515	0.217965	0.675824	0.436465	0.67585	0.436457	0.667486	0.439127	-0.0191037	0.575042	0.284471	0.284471	FALSE	1	FALSE	1	FALSE	0.982897	FALSE	1	FALSE	1	FALSE	1	0.431764	FALSE	1	FALSE	1	FALSE	1
16036	Q9NTI5	PDS5B	PDS5 cohesin associated factor B	[u'NM_015032']	13	33222910	33349187			chr13:32869339A>G (rs201317894)	8.98776e-05	FALSE	chr13:33344382C>T (rs534821517)	0.000350738	FALSE	0.954512	0.121401	0.954522	0.121361	0.951343	0.133887	-0.0248784	0.412385	0.999418	0.0107829	0.999416	0.0107985	0.999796	0.00267889	0.0482465	0.32518	0.284555	0.284555	FALSE	1	FALSE	1	FALSE	0.982897	FALSE	1	FALSE	1	FALSE	1	0.433667	FALSE	1	FALSE	1	FALSE	1
5478	P58872	RHBDL3	rhomboid like 3	[u'NM_138328']	17	30593209	30648245			chr17:30349276A>G (rs558903722)	0.000191941	FALSE	chr17:30615967A>T (rs545383274)	0.52528	FALSE	0.864175	0.219372	0.864176	0.219375	0.863859	0.218367	-0.00145014	0.965417	0.991674	0.0547733	0.991665	0.0548035	0.994605	0.0438303	0.0592465	0.1287	0.284597	0.284597	FALSE	1	FALSE	1	FALSE	0.999314	FALSE	1	FALSE	1	FALSE	1	0.35434	FALSE	1	FALSE	1	FALSE	1
14364	Q9BUJ0	ABHD14A	abhydrolase domain containing 14A	[u'NM_015407']	3	52009152	52015031			chr3:52475588A>C (rs113336077)	0.000252172	FALSE	chr3:52014980C>A (rs74530665)	0.137318	FALSE	0.835839	0.260879	0.835846	0.26087	0.833739	0.263619	-0.00803333	0.842137	0.997726	0.0303631	0.997731	0.0303436	0.996083	0.0360832	-0.0494292	0.113258	0.284644	0.284644	FALSE	1	FALSE	1	FALSE	0.99303	FALSE	1	FALSE	1	FALSE	1	0.783238	FALSE	1	FALSE	1	FALSE	1
15693	Q9NP31	SH2D2A	SH2 domain containing 2A	[u'NM_003975']	1	156776973	156786500			chr1:156437916C>T (rs140205006)	2.1668e-06	FALSE	chr1:156779188G>T (rs546031119)	0.00615904	FALSE	0.908622	0.0518465	0.908623	0.0518389	0.908255	0.0542499	-0.00693354	0.848515	0.977283	0.0266456	0.977287	0.0266452	0.975853	0.0267118	-0.0537723	0.112971	0.28471	0.28471	FALSE	1	FALSE	1	FALSE	0.993794	FALSE	1	FALSE	1	FALSE	1	0.300409	FALSE	1	FALSE	1	FALSE	1
14483	Q9BWT6	MND1	meiotic nuclear divisions 1	[u'NM_032117']	4	154265890	154336006			chr4:153896848G>C (rs148080829)	4.87743e-05	FALSE	chr4:154279736C>T (rs202190211)	0.00302875	FALSE	0.987645	0.0719258	0.987657	0.0718689	0.98366	0.0883727	-0.0496302	0.114561	0.999997	0.00152683	0.999997	0.00152918	1	5.31978e-05	0.00600481	0.913097	0.284982	0.284982	FALSE	1	FALSE	1	FALSE	0.982897	FALSE	1	FALSE	1	FALSE	1	0.00447748	FALSE	0.421183	FALSE	0.424509	FALSE	0.4315
10224	Q86XP0	PLA2G4D	phospholipase A2 group IVD	[u'NM_178034']	15	42360916	42386657			chr15:42839461G>C (rs186716946)	1.64453e-06	FALSE	chr15:42364046T>C (rs146739833)	0.024237	FALSE	0.326013	0.406352	0.325946	0.406313	0.347784	0.418065	0.0529764	0.115205	0.912677	0.250567	0.912666	0.250586	0.916196	0.244159	0.0142667	0.628567	0.28504	0.28504	FALSE	1	FALSE	1	FALSE	0.982897	FALSE	1	FALSE	1	FALSE	1	0.40153	FALSE	1	FALSE	1	FALSE	1
10598	Q8IYL3	C1orf174	chromosome 1 open reading frame 174	[u'NM_207356']	1	3806527	3816750			chr1:3599688G>A (rs186470936)	6.0764e-05	FALSE	chr1:3809482C>T (rs201469643)	0.00209592	FALSE	0.496063	0.0166962	0.496063	0.0167027	0.496035	0.0144358	-0.0018194	0.973998	0.631762	0.0543056	0.631771	0.0543346	0.62887	0.0438374	-0.0587718	0.113482	0.285076	0.285076	FALSE	1	FALSE	1	FALSE	0.999402	FALSE	1	FALSE	1	FALSE	1	0.176224	FALSE	1	FALSE	1	FALSE	1
10331	Q8IUH5	ZDHHC17	zinc finger DHHC-type containing 17	[u'NM_015336']	12	77158017	77244762			chr12:76741124A>G (rs570935105)	0.000643682	FALSE	chr12:77235768A>G (rs33996476)	0.220754	FALSE	0.847395	0.30682	0.84736	0.306848	0.858492	0.297495	0.0368333	0.318012	0.992722	0.0700909	0.99271	0.0701474	0.996548	0.0482917	0.0637327	0.157906	0.285201	0.285201	FALSE	1	FALSE	1	FALSE	0.982897	FALSE	1	FALSE	1	FALSE	1	0.356878	FALSE	1	FALSE	1	FALSE	1
1197	O43172	PRPF4	pre-mRNA processing factor 4	[u'NM_004697']	9	116038024	116053937			chr9:116285321G>C (rs201562824)	3.64397e-05	FALSE	chr9:116053859G>A (rs201960515)	0.00484288	FALSE	0.992018	0.0639804	0.992006	0.0640306	0.995753	0.0446993	0.0678479	0.11321	0.999991	0.00205983	0.999991	0.00206301	1	9.58381e-06	0.00657833	0.941092	0.285493	0.285493	FALSE	1	FALSE	1	FALSE	0.982897	FALSE	1	FALSE	1	FALSE	1	0.106607	FALSE	0.968118	FALSE	0.970504	FALSE	0.97111
15595	Q9HC57	WFDC1	WAP four-disulfide core domain 1	[u'NM_001282466']	16	84328578	84360543			chr16:84050301A>G (rs560809616)	4.72266e-05	FALSE	chr16:84328593G>A (rs143040901)	0.00204744	FALSE	0.794748	0.184279	0.79477	0.184267	0.787439	0.188149	-0.0393666	0.24121	0.979143	0.0658804	0.979152	0.0658672	0.976273	0.0699821	-0.04236	0.191121	0.285552	0.285552	FALSE	1	FALSE	1	FALSE	0.982897	FALSE	1	FALSE	1	FALSE	1	0.632946	FALSE	1	FALSE	1	FALSE	1
446	A8MTL9	HMSD	histocompatibility minor serpin domain containing	[u'XM_209104']	18	61620690	61627586			chr18:61326734G>A (rs541791751)	1.45279e-05	FALSE	chr18:61621663G>A (rs117841082)	0.0266225	FALSE	0.999366	0.0173499	0.999368	0.0173142	0.998648	0.0264977	-0.0321884	0.28557	1	7.35914e-05	1	7.37049e-05	1	5.14906e-09	-0.013724			0.28557	FALSE	1	FALSE		FALSE	0.982897	FALSE		FALSE	1	FALSE	1	0.550303	FALSE	1	FALSE	1	FALSE	1
6808	Q14162	SCARF1	scavenger receptor class F member 1	[u'NM_003693']	17	1538055	1548991			chr17:1374583G>A (rs191439095)	6.26184e-07	FALSE	chr17:1538270T>C (rs182595261)	0.0125723	FALSE	0.574734	0.0847863	0.57474	0.0847985	0.572793	0.0806943	-0.0235194	0.561354	0.929002	0.0964041	0.929017	0.0963973	0.924379	0.0984834	-0.0475982	0.165184	0.285627	0.285627	FALSE	1	FALSE	1	FALSE	0.982897	FALSE	1	FALSE	1	FALSE	1	0.599413	FALSE	1	FALSE	1	FALSE	1
5963	Q00872	MYBPC1	myosin binding protein C, slow type	[u'NM_001254718']	12	101988849	102078170			chr12:101723088G>A (rs142628447)	2.19842e-07	TRUE	chr12:102045102C>A (rs139605474)	0.0126661	FALSE	0.940914	0.0969369	0.940918	0.0969384	0.939413	0.0964618	-0.0155619	0.68984	0.997655	0.0154803	0.997653	0.0154879	0.998492	0.0127516	0.059164	0.149327	0.285787	0.285787	FALSE	1	FALSE	1	FALSE	0.986952	FALSE	1	FALSE		FALSE	1	0.672898	FALSE	1	FALSE		FALSE	1
12187	Q8WTU0	DDI1	DNA damage inducible 1 homolog 1	[u'NM_001001711']	11	103907551	103908738			chr11:104076505C>T (rs61892503)	0.00541267	FALSE	chr11:103908476T>C (rs534825593)	0.00959697	FALSE	0.939054	0.110384	0.939048	0.110377	0.94082	0.112699	0.015887	0.637988	0.997813	0.0181926	0.997815	0.0181826	0.996912	0.0211637	-0.0458027	0.165748	0.285798	0.285798	FALSE	1	FALSE	1	FALSE	0.984634	FALSE	1	FALSE	1	FALSE	1	0.404847	FALSE	1	FALSE	1	FALSE	1
16984	Q9UJG1	MOSPD1	motile sperm domain containing 1	[u'NM_019556']	X	134023194	134033463			chrX:134297081C>T (rs150781289)	0.00286007	FALSE	chrX:134030963T>C (rs148836935)	0.0871717	FALSE	0.943454	0.131236	0.94345	0.131225	0.944552	0.134706	0.00828244	0.117513	0.985644	0.0606097	0.985673	0.0605308	0.976106	0.0817369	-0.133022	0.180173	0.285824	0.285824	FALSE	1	FALSE	1	FALSE	0.982897	FALSE	1	FALSE	1	FALSE	1	0.185804	FALSE	1	FALSE	1	FALSE	1
14063	Q99909	SSX3	SSX family member 3	[u'NM_021014']	X	48206942	48214684			chrX:47774827T>G (rs782258659)	0.000469192	FALSE	chrX:48214669T>G (rs782127584)	0.19123	FALSE	0.993209	0.0425539	0.9932	0.0425866	0.996081	0.0300166	0.0782041	0.182836	0.998632	0.016348	0.998634	0.0163429	0.998152	0.0179387	-0.0280806	0.798508	0.28591	0.28591	FALSE	1	FALSE	1	FALSE	0.982897	FALSE	1	FALSE	1	FALSE	1	0.748285	FALSE	1	FALSE	1	FALSE	1
9593	Q75QN2	INTS8	integrator complex subunit 8	[u'NM_017864']	8	95835660	95892459			chr8:95508703G>C (rs560304943)	7.56163e-05	FALSE	chr8:95854615T>A (rs200548356)	0.00685475	FALSE	0.978205	0.104972	0.978222	0.104926	0.972851	0.118982	-0.0478802	0.128307	0.999931	0.00632686	0.999931	0.00633661	1.00001	0.000169701	0.0174468	0.764413	0.285914	0.285914	FALSE	1	FALSE	1	FALSE	0.982897	FALSE	1	FALSE	1	FALSE	1	0.155102	FALSE	1	FALSE	1	FALSE	1
15395	Q9H8J5	MANSC1	MANSC domain containing 1	[u'NM_018050']	12	12482964	12496248			chr12:12397367C>T (rs538519611)	0.000104005	FALSE	chr12:12483332C>G (rs544334615)	0.207638	FALSE	0.902943	0.131535	0.902942	0.13154	0.903501	0.129971	0.00427897	0.856664	0.997035	0.0228611	0.997038	0.0228491	0.995854	0.0264336	-0.0479415	0.12539	0.285933	0.285933	FALSE	1	FALSE	1	FALSE	0.994262	FALSE	1	FALSE	1	FALSE	1	0.773265	FALSE	1	FALSE	1	FALSE	1
16611	Q9P2J8	ZNF624	zinc finger protein 624	[u'XM_047617']	17	16525605	16553058			chr17:16638146A>G (rs202224055)	3.44252e-05	FALSE	chr17:16526641C>T (rs140933333)	0.0872855	FALSE	0.943031	0.0708307	0.94302	0.0708437	0.946508	0.0664098	0.0508045	0.157011	0.995939	0.014668	0.995937	0.0146715	0.996461	0.0134849	0.0371907	0.346815	0.285964	0.285964	FALSE	1	FALSE	1	FALSE	0.982897	FALSE	1	FALSE	1	FALSE	1	0.429317	FALSE	1	FALSE	1	FALSE	1
15945	Q9NRR4	DROSHA	drosha ribonuclease III	[u'NM_013235']	5	31401542	31529166			chr5:31526513T>C (rs138754603)	0.000124342	FALSE	chr5:31526513T>C (rs138754603)	0.000124342	FALSE	0.793215	0.121205	0.793218	0.121201	0.791971	0.122324	-0.010243	0.840712	0.958844	0.0736898	0.958833	0.0736983	0.962405	0.0707926	0.0494365	0.152252	0.285965	0.285965	FALSE	1	FALSE	1	FALSE	0.99303	FALSE	1	FALSE	1	FALSE	1	0.567887	FALSE	1	FALSE	1	FALSE	1
16846	Q9UHC1	MLH3	mutL homolog 3	[u'NM_014381']	14	75483788	75516358			chr14:75515679C>T (rs547792935)	0.000248544	FALSE	chr14:75515679C>T (rs547792935)	0.000248544	FALSE	0.946546	0.0454674	0.946553	0.0454617	0.944182	0.0472232	-0.0511434	0.132301	0.994517	0.00555713	0.994517	0.00555693	0.994724	0.00561583	0.0371831	0.279327	0.286079	0.286079	FALSE	1	FALSE	1	FALSE	0.982897	FALSE	1	FALSE	1	FALSE	1	0.70232	FALSE	1	FALSE	1	FALSE	1
16605	Q9P2H3	IFT80	intraflagellar transport 80	[u'NM_020800']	3	159976316	160102388			chr3:160395420C>T (rs180925087)	0.00038502	FALSE	chr3:160095256G>A (rs557375681)	0.00225601	FALSE	0.876547	0.150799	0.876553	0.15082	0.874625	0.143855	-0.0130793	0.676219	0.990906	0.0373334	0.990913	0.0373233	0.988847	0.0404219	-0.0531032	0.114285	0.286085	0.286085	FALSE	1	FALSE	1	FALSE	0.986952	FALSE	1	FALSE	1	FALSE	1	0.454444	FALSE	1	FALSE	1	FALSE	1
15095	Q9H2M9	RAB3GAP2	RAB3 GTPase activating non-catalytic protein subunit 2	[u'NM_012414']	1	220324596	220445679			chr1:220236109G>A (rs17856552)	0.000183832	FALSE	chr1:220355619G>A (rs139337049)	0.00499314	FALSE	0.892372	0.152358	0.892396	0.15235	0.884493	0.154584	-0.051496	0.150771	0.997219	0.0237846	0.997218	0.0237842	0.997377	0.0239131	0.00666057	0.82333	0.286168	0.286168	FALSE	1	FALSE	1	FALSE	0.982897	FALSE	1	FALSE	1	FALSE	1	0.331044	FALSE	1	FALSE	1	FALSE	1
12589	Q92769	HDAC2	histone deacetylase 2	[u'NM_001527']	6	114262225	114292072		0.03043	chr6:114262251T>C (rs569887790)	4.84723e-05	FALSE	chr6:114262251T>C (rs569887790)	4.84723e-05	FALSE	0.999179	0.0180831	0.999177	0.0181025	0.999487	0.00995356	0.021177	0.573189	1	5.39807e-09	1	5.39629e-09	1	5.94562e-09	0	0.0967174	0.286178	0.286178	FALSE	1	FALSE	1	FALSE	0.982897	FALSE	1	FALSE	1	FALSE	1	0.0488282	FALSE	0.864328	FALSE	0.871381	FALSE	0.869094
169	A5D8T8	CLEC18A	C-type lectin domain family 18 member A	[u'NM_182619']	16	69985270	69997511			chr16:69745172G>A (rs148539025)	0.000220226	FALSE	chr16:69988373T>C (rs2549097)	0.059375	FALSE	0.164285	0.264556	0.164328	0.264598	0.150466	0.250445	-0.0538092	0.134842	0.84226	0.326875	0.842254	0.326882	0.843999	0.324369	0.0053592	0.808036	0.286214	0.286214	FALSE	1	FALSE	1	FALSE	0.982897	FALSE	1	FALSE	1	FALSE	1	0.568071	FALSE	1	FALSE	1	FALSE	1
17330	Q9UNZ2	NSFL1C	NSFL1 cofactor	[u'NM_016143']	20	1424397	1447469			chr20:1615915G>T (rs547634798)	0.000171718	FALSE	chr20:1426393C>T (rs9575)	0.10411	FALSE	0.767099	0.177575	0.767121	0.177579	0.759813	0.176387	-0.0412896	0.241791	0.960984	0.0851186	0.960997	0.0851079	0.956909	0.0884299	-0.0471028	0.181267	0.286272	0.286272	FALSE	1	FALSE	1	FALSE	0.982897	FALSE	1	FALSE	1	FALSE	1	0.894865	FALSE	1	FALSE	1	FALSE	1
5405	P56962	STX17	syntaxin 17	[u'NM_017919']	9	102677522	102730952			chr9:103059199C>A (rs542031662)	9.14668e-05	FALSE	chr9:102713445C>T (rs141654021)	0.0620199	FALSE	0.858191	0.29434	0.85824	0.2943	0.842205	0.306652	-0.0533541	0.117133	0.994141	0.0625886	0.994142	0.0625872	0.993887	0.0630256	-0.0040542	0.919873	0.286315	0.286315	FALSE	1	FALSE	1	FALSE	0.982897	FALSE	1	FALSE	1	FALSE	1	0.565238	FALSE	1	FALSE	1	FALSE	1
8717	Q6EMB2	TTLL5	tubulin tyrosine ligase like 5	[u'NM_015072']	14	76129493	76420786			chr14:76175550A>G (rs75687551)	0.000402417	FALSE	chr14:76211483G>A (rs150806352)	0.0192908	FALSE	0.722657	0.125148	0.722639	0.125152	0.72851	0.123627	0.0471957	0.177283	0.952777	0.0765614	0.95277	0.0765605	0.954956	0.0768351	0.0285014	0.410066	0.286316	0.286316	FALSE	1	FALSE	1	FALSE	0.982897	FALSE	1	FALSE	1	FALSE	1	0.730245	FALSE	1	FALSE	1	FALSE	1
5453	P58170	OR1D5	olfactory receptor family 1 subfamily D member 5	[u'NM_014566']	17	2965966	2966901			chr17:3029924G>A (rs150924423)	0.000190077	FALSE	chr17:2966360A>G (rs369955244)	0.0174257	FALSE	0.373366	0.353453	0.373375	0.353453	0.370291	0.353553	-0.00872657	0.784593	0.875801	0.252146	0.875767	0.25217	0.886922	0.243856	0.0449739	0.194588	0.286394	0.286394	FALSE	1	FALSE	1	FALSE	0.98985	FALSE	1	FALSE	1	FALSE	1	0.811465	FALSE	1	FALSE	1	FALSE	1
6514	Q13153	PAK1	p21 (RAC1) activated kinase 1	[u'NM_002576']	11	77034322	77103565			chr11:76814268G>A (rs112948638)	0.000121297	FALSE	chr11:77069989G>GCAT (rs149665907)	0.0162093	FALSE	0.994841	0.0466359	0.994849	0.0466108	0.992301	0.0541102	-0.0504492	0.118147	0.999993	0.00158021	0.999993	0.00158264	1	4.2708e-06	0.00660438	0.913913	0.286487	0.286487	FALSE	1	FALSE	1	FALSE	0.982897	FALSE	1	FALSE	1	FALSE	1	0.0154018	FALSE	0.659029	FALSE	0.664646	FALSE	0.667001
6701	Q13635	PTCH1	patched 1	[u'NM_000264']	9	98209197	98270643			chr9:98229473C>T (rs201125580)	0.000805996	FALSE	chr9:98229473C>T (rs201125580)	0.000805996	FALSE	0.914069	0.0790215	0.914074	0.0790334	0.912339	0.07502	-0.0225112	0.544328	0.994845	0.0183047	0.994842	0.0183076	0.995802	0.0173072	0.0538683	0.151323	0.28684	0.28684	FALSE	1	FALSE	1	FALSE	0.982897	FALSE	1	FALSE	1	FALSE	1	0.163945	FALSE	1	FALSE	1	FALSE	1
11328	Q8NC01	CLEC1A	C-type lectin domain family 1 member A	[u'NM_016511']	12	10223935	10251521			chr12:9875319T>C (rs368529213)	0.00164131	FALSE	chr12:10226000G>A (rs138928396)	0.00862847	FALSE	0.807987	0.134883	0.807986	0.134896	0.808509	0.130691	0.00394132	0.949763	0.92533	0.0436923	0.925337	0.0437039	0.923115	0.0397075	-0.0532142	0.126315	0.286879	0.286879	FALSE	1	FALSE	1	FALSE	0.998359	FALSE	1	FALSE	1	FALSE	1	0.729463	FALSE	1	FALSE	1	FALSE	1
12347	Q8WWN8	ARAP3	ArfGAP with RhoGAP domain, ankyrin repeat and PH domain 3	[u'NM_022481']	5	141033520	141060053			chr5:140768569A>T (rs749693513)	4.97744e-07	TRUE	chr5:141033969G>C (rs555924415)	0.0111402	FALSE	0.904825	0.149189	0.904831	0.149151	0.902806	0.161206	-0.013039	0.741971	0.998803	0.0143261	0.998806	0.0142025	0.997964	0.0366966	-0.0302586	0.119427	0.286966	0.286966	FALSE	1	FALSE	1	FALSE	0.98926	FALSE	1	FALSE		FALSE	1	0.117403	FALSE	0.979921	FALSE		FALSE	0.982541
6362	Q10567	AP1B1	adaptor related protein complex 1 beta 1 subunit	[u'NM_001127']	22	29724813	29763232			chr22:30125080C>T (rs377697121)	0.000933039	FALSE	chr22:29736764C>T (rs151248589)	0.280304	FALSE	0.721958	0.0235711	0.721958	0.0235657	0.721766	0.0252464	-0.00787877	0.809137	0.826458	0.0125848	0.826457	0.0125769	0.826719	0.0149391	0.0189839	0.536143	0.287115	0.287115	FALSE	1	FALSE	1	FALSE	0.990807	FALSE	1	FALSE	1	FALSE	1	0.872534	FALSE	1	FALSE	1	FALSE	1
8523	Q5VYS4	MEDAG	mesenteric estrogen dependent adipogenesis	[u'NM_032849']	13	31480653	31498569			chr13:31232472A>G (rs184226513)	0.000361123	FALSE	chr13:31495882C>T (rs576074999)	0.0807031	FALSE	0.371914	0.036696	0.371919	0.0366924	0.370072	0.0377977	-0.049581	0.148444	0.515451	0.0106569	0.515451	0.010669	0.515546	0.00546014	0.011211	0.754894	0.287194	0.287194	FALSE	1	FALSE	1	FALSE	0.982897	FALSE	1	FALSE	1	FALSE	1	0.0661293	FALSE	0.895718	FALSE	0.902144	FALSE	0.898924
3166	P10600	TGFB3	transforming growth factor beta 3	[u'NM_003239']	14	76425533	76447236			chr14:76175550A>G (rs75687551)	0.000402417	FALSE	chr14:76437986C>T (rs532403511)	0.00932548	FALSE	0.999412	0.0185135	0.999414	0.0184651	0.998782	0.0303768	-0.0251231	0.353226	1	8.74033e-06	1	8.7538e-06	1	5.56162e-09	0	0.483668	0.287232	0.287232	FALSE	1	FALSE	1	FALSE	0.982897	FALSE	1	FALSE	1	FALSE	1	0.33652	FALSE	1	FALSE	1	FALSE	1
7090	Q15172	PPP2R5A	protein phosphatase 2 regulatory subunit B'alpha	[u'NM_006243']	1	212459453	212534109			chr1:212811947C>A (rs3123537)	0.000765049	FALSE	chr1:212459615C>G (rs75232123)	0.574243	FALSE	0.972282	0.0976027	0.972275	0.0976154	0.974689	0.0933574	0.0252728	0.46783	0.999861	0.00645564	0.999861	0.00646437	1.00008	0.00224891	0.0454697	0.175191	0.2873	0.2873	FALSE	1	FALSE	1	FALSE	0.982897	FALSE	1	FALSE	1	FALSE	1	0.765221	FALSE	1	FALSE	1	FALSE	1
506	B1APH4	ZNF487	zinc finger protein 487	[u'XM_926224']	10	43932282	43991514			chr10:43622168A>G (Affx-89012252)	0.000232412	FALSE	chr10:43977143C>T (rs751103348)	0.00809318	FALSE	0.910048	0.259838	0.910024	0.259878	0.917804	0.246373	0.0307248	0.421264	1.00033	0.0301084	1.00034	0.0300682	0.998738	0.0410967	-0.0444347	0.169583	0.287301	0.287301	FALSE	1	FALSE	1	FALSE	0.982897	FALSE	1	FALSE	1	FALSE	1	0.229881	FALSE	1	FALSE	1	FALSE	1
5566	P60900	PSMA6	proteasome subunit alpha 6	[u'NM_001282232']	14	35761683	35786509			chr14:36104722G>A (rs375997306)	0.00141165	FALSE	chr14:35777256A>C (rs149756603)	0.260061	FALSE	0.995662	0.0632109	0.99567	0.0631534	0.993095	0.0796377	-0.0358309	0.287352	0.99999	0.00301841	0.99999	0.00302307	1	0	0.00479597			0.287352	FALSE	1	FALSE		FALSE	0.982897	FALSE		FALSE	1	FALSE	1	0.2849	FALSE	1	FALSE	1	FALSE	1
6391	Q12798	CETN1	centrin 1	[u'NM_004066']	18	580409	580924			chr18:658205G>A (Affx-80258409)	6.37743e-05	FALSE	chr18:580791G>A (rs547534764)	0.00609424	FALSE	0.791831	0.353055	0.791798	0.353075	0.802611	0.346122	0.0309304	0.369141	0.986631	0.097746	0.986642	0.0977041	0.982853	0.11042	-0.0363478	0.291823	0.287412	0.287412	FALSE	1	FALSE	1	FALSE	0.982897	FALSE	1	FALSE	1	FALSE	1	0.346979	FALSE	1	FALSE	1	FALSE	1
5155	P52741	ZNF134	zinc finger protein 134	[u'NM_003435']	19	58130837	58132768			chr19:57723921G>A (rs115484981)	7.42318e-08	TRUE	chr19:58132565A>G (rs781312286)	0.0127329	FALSE	0.833623	0.32793	0.833676	0.327884	0.816614	0.342302	-0.0509044	0.143397	0.998372	0.0598147	0.998368	0.0598232	0.999511	0.056979	0.0195511	0.606388	0.287453	0.287453	FALSE	1	FALSE	1	FALSE	0.982897	FALSE	1	FALSE		FALSE	1	0.862044	FALSE	1	FALSE		FALSE	1
14848	Q9GZQ6	NPFFR1	neuropeptide FF receptor 1	[u'NM_022146']	10	72014716	72043432			chr10:71899739C>T (rs370786831)	3.35719e-05	FALSE	chr10:72014931C>T (rs200382790)	0.0394056	FALSE	0.867658	0.26565	0.867653	0.265656	0.869274	0.263778	0.00612419	0.840661	0.996842	0.0421986	0.99685	0.042123	0.994487	0.0619771	-0.0445953	0.130472	0.287571	0.287571	FALSE	1	FALSE	1	FALSE	0.99303	FALSE	1	FALSE	1	FALSE	1	0.968965	FALSE	1	FALSE	1	FALSE	1
10134	Q86W24	NLRP14	NLR family pyrin domain containing 14	[u'NM_176822']	11	7059818	7092536			chr11:6622512G>A (rs539994234)	1.42467e-06	FALSE	chr11:7081133G>A (rs150675099)	0.000278689	FALSE	0.339264	0.164186	0.339275	0.164192	0.335863	0.162327	-0.0208941	0.546751	0.845767	0.16946	0.845778	0.169448	0.842218	0.173356	-0.0207707	0.57349	0.28773	0.28773	FALSE	1	FALSE	1	FALSE	0.982897	FALSE	1	FALSE	1	FALSE	1	0.557184	FALSE	1	FALSE	1	FALSE	1
5397	P56750	CLDN17	claudin 17	[u'NM_012131']	21	31538264	31538935			chr21:31538682C>T (rs199537354)	0.00144243	FALSE	chr21:31538682C>T (rs199537354)	0.00144243	FALSE	0.896502	0.230819	0.896475	0.230846	0.905402	0.221504	0.0394641	0.2667	0.997202	0.0388347	0.997206	0.038808	0.99598	0.0466642	-0.0285688	0.349727	0.28776	0.28776	FALSE	1	FALSE	1	FALSE	0.982897	FALSE	1	FALSE	1	FALSE	1	0.671537	FALSE	1	FALSE	1	FALSE	1
4138	P30048	PRDX3	peroxiredoxin 3	[u'NM_006793']	10	120927995	120938302			chr10:121259679ATCT>A (10:121259679_ATCT_A)	0.00238011	FALSE	chr10:120928751A>G (rs554314600)	0.295462	FALSE	0.981305	0.128287	0.981291	0.128336	0.985852	0.111084	0.0379985	0.28797	0.999928	0.00850836	0.999928	0.00852147	1.00001	0.00024988	0.014169			0.28797	FALSE	1	FALSE		FALSE	0.982897	FALSE		FALSE	1	FALSE	1	0.420879	FALSE	1	FALSE	1	FALSE	1
4477	P38484	IFNGR2	interferon gamma receptor 2	[u'NM_005534']	21	34775850	34809266			chr21:34951780G>A (rs560084014)	0.000221755	FALSE	chr21:34804538A>G (rs147894635)	0.291389	FALSE	0.782762	0.35083	0.782808	0.350807	0.767767	0.358098	-0.0424317	0.228704	0.987216	0.0969561	0.987209	0.0969776	0.989453	0.0896922	0.0240279	0.460033	0.287984	0.287984	FALSE	1	FALSE	1	FALSE	0.982897	FALSE	1	FALSE	1	FALSE	1	0.947957	FALSE	1	FALSE	1	FALSE	1
14357	Q9BUE6	ISCA1	iron-sulfur cluster assembly 1	[u'NM_030940']	9	88880961	88897373			chr9:89273057T>A (rs118005587)	0.0024678	FALSE	chr9:88881010T>C (rs202167982)	0.707617	FALSE	0.999661	0.0151929	0.99966	0.0152163	0.999973	0.000409598	0.0290562	0.706774	1	2.74988e-06	1	2.75413e-06	1	2.10209e-09	0	0.104749	0.287984	0.287984	FALSE	1	FALSE	1	FALSE	0.98736	FALSE	1	FALSE	1	FALSE	1	0.549354	FALSE	1	FALSE	1	FALSE	1
6649	Q13510	ASAH1	N-acylsphingosine amidohydrolase 1	[u'NM_004315']	8	17915046	17941567			chr8:18258272C>T (rs56011192)	0.00116182	FALSE	chr8:17924785G>T (rs556045778)	0.0227716	FALSE	0.448511	0.0752931	0.448501	0.0752901	0.451833	0.0761825	0.044006	0.235647	0.708354	0.0495966	0.708362	0.0496128	0.705864	0.0439359	-0.0533066	0.151487	0.288081	0.288081	FALSE	1	FALSE	1	FALSE	0.982897	FALSE	1	FALSE	1	FALSE	1	0.493514	FALSE	1	FALSE	1	FALSE	1
2859	P08246	ELANE	elastase, neutrophil expressed	[u'NM_001972']	19	852329	856161			chr19:1010701G>A (rs183061118)	3.74094e-05	FALSE	chr19:855675G>T (rs554734221)	0.0141778	FALSE	0.993096	0.0503448	0.993092	0.0503854	0.99439	0.0347163	0.0300103	0.482736	1.00002	0.000970759	1.00002	0.000969322	1.00005	0.00135806	0.0304134	0.189505	0.28816	0.28816	FALSE	1	FALSE	1	FALSE	0.982897	FALSE	1	FALSE	1	FALSE	1	0.381677	FALSE	1	FALSE	1	FALSE	1
226	A6NE52	WDR97	WD repeat domain 97	[u'NM_001316309']	8	145162654	145171193			chr8:145542001G>A (rs368297805)	1.77323e-06	FALSE	chr8:145166992G>A (rs527477688)	0.0014933	FALSE	0.16093	0.042506	0.160934	0.0424975	0.159497	0.0451735	-0.0327723	0.330615	0.751834	0.116817	0.751841	0.116776	0.749823	0.129494	-0.0163655	0.620824	0.288165	0.288165	FALSE	1	FALSE	1	FALSE	0.982897	FALSE	1	FALSE	1	FALSE	1	0.254525	FALSE	1	FALSE	1	FALSE	1
3091	P0CW23	AKAIN1	A-kinase anchor inhibitor 1	[u'NM_001145194']	18	5145564	5197052			chr18:5397128G>A (rs146075320)	0.00271967	FALSE	chr18:5145609G>T (rs1395063)	0.32094	FALSE	0.864828	0.208239	0.864797	0.208252	0.874654	0.203578	0.0478662	0.196447	0.991194	0.0533454	0.991197	0.0533354	0.990091	0.056492	-0.0201447	0.585212	0.288208	0.288208	FALSE	1	FALSE	1	FALSE	0.982897	FALSE	1	FALSE	1	FALSE	1	0.396672	FALSE	1	FALSE	1	FALSE	1
6544	Q13241	KLRD1	killer cell lectin like receptor D1	[u'NM_002262']	12	10460677	10467389			chr12:10959189G>T (rs548535460)	5.70802e-05	FALSE	chr12:10462052T>G (rs10772256)	0.200053	FALSE	0.482518	0.012216	0.482517	0.0122348	0.482959	0.000245907	0.0511249	0.425427	0.608461	0.0149845	0.608461	0.0149865	0.608518	0.0143223	0.0038996	0.865187	0.288278	0.288278	FALSE	1	FALSE	1	FALSE	0.982897	FALSE	1	FALSE	1	FALSE	1	0.350255	FALSE	1	FALSE	1	FALSE	1
15806	Q9NQ86	TRIM36	tripartite motif containing 36	[u'NM_018700']	5	114462203	114515734			chr5:114462504T>A (rs530580192)	0.00136035	FALSE	chr5:114462504T>A (rs530580192)	0.00136035	FALSE	0.669531	0.104204	0.669527	0.104212	0.671036	0.101584	0.0146651	0.643132	0.848019	0.0765214	0.848012	0.0765147	0.850189	0.0786574	0.0280573	0.370696	0.288371	0.288371	FALSE	1	FALSE	1	FALSE	0.985969	FALSE	1	FALSE	1	FALSE	1	0.159233	FALSE	1	FALSE	1	FALSE	1
1234	O43299	AP5Z1	adaptor related protein complex 5 zeta 1 subunit	[u'NM_014855']	7	4815347	4831013			chr7:4830813G>A (rs199745141)	4.60503e-05	FALSE	chr7:4830813G>A (rs199745141)	4.60503e-05	FALSE	0.878224	0.253133	0.878207	0.253154	0.883841	0.246106	0.0225672	0.545242	0.99767	0.0415969	0.997677	0.0415437	0.995641	0.0562311	-0.0411709	0.177641	0.288429	0.288429	FALSE	1	FALSE	1	FALSE	0.982897	FALSE	1	FALSE	1	FALSE	1	0.779286	FALSE	1	FALSE	1	FALSE	1
11157	Q8N8P7	C11orf44	chromosome 11 open reading frame 44	[u'NM_173580']	11	130542874	130584089			chr11:130059644G>A (rs554342646)	2.71564e-05	FALSE	chr11:130584053G>T (rs572212974)	0.541155	FALSE	0.999055	0.0144945	0.999054	0.0145121	0.999427	0.00666488	0.0330854	0.475957	1	3.10235e-05	1	3.10161e-05	1	3.32512e-05	0.0389293	0.161034	0.288432	0.288432	FALSE	1	FALSE	1	FALSE	0.982897	FALSE	1	FALSE	1	FALSE	1	0.614643	FALSE	1	FALSE	1	FALSE	1
5280	P54920	NAPA	NSF attachment protein alpha	[u'NM_003827']	19	47991548	48018197			chr19:47876062A>G (rs551958858)	0.000159752	FALSE	chr19:47996740G>A (rs146541597)	0.0147951	FALSE	0.989347	0.0751964	0.98936	0.0751535	0.985147	0.0878987	-0.0515185	0.137033	0.999997	0.00179001	0.999997	0.00179277	1.00001	8.41181e-05	0.00991006	0.617766	0.288529	0.288529	FALSE	1	FALSE	1	FALSE	0.982897	FALSE	1	FALSE	1	FALSE	1	0.156019	FALSE	1	FALSE	1	FALSE	1
10687	Q8IZP6	RNF113B	ring finger protein 113B	[u'NM_178861']	13	98828420	98829490			chr13:99040643A>G (rs146232402)	0.000970165	FALSE	chr13:98829034A>G (rs114739965)	0.00576852	FALSE	0.968313	0.0864075	0.968315	0.0864058	0.967453	0.0869254	-0.00994625	0.833697	0.999458	0.00974231	0.99946	0.00972846	0.998931	0.0134899	-0.0449955	0.114999	0.288638	0.288638	FALSE	1	FALSE	1	FALSE	0.991262	FALSE	1	FALSE	1	FALSE	1	0.695283	FALSE	1	FALSE	1	FALSE	1
13518	Q96MC4	CEP295NL	CEP295 N-terminal like	[u'NM_001243540']	17	76886723	76897910			chr17:76888375T>C (rs59989120)	4.23199e-05	FALSE	chr17:76888375T>C (rs59989120)	4.23199e-05	FALSE	0.928493	0.155191	0.928498	0.155196	0.926896	0.153835	-0.0103678	0.769513	0.998749	0.0174	0.998752	0.0173692	0.997734	0.0254553	-0.0467469	0.115691	0.288703	0.288703	FALSE	1	FALSE	1	FALSE	0.989539	FALSE	1	FALSE	1	FALSE	1	0.49862	FALSE	1	FALSE	1	FALSE	1
10346	Q8IUW3	SPATA2L	spermatogenesis associated 2 like	[u'NM_152339']	16	89763745	89767640			chr16:89788202G>T (rs533389782)	9.12005e-06	FALSE	chr16:89764679C>G (rs150968298)	0.0438929	FALSE	0.987685	0.0663319	0.987677	0.066349	0.990209	0.0604957	0.039887	0.288747	0.999972	0.00315239	0.999972	0.00315559	1.00007	0.00184073	0.0368489	0.00412875		0.288747	FALSE	1	FALSE		FALSE	0.982897	FALSE	0.395866	FALSE	1	FALSE	1	0.234526	FALSE	1	FALSE	1	FALSE	1
5875	P82970	HMGN5	high mobility group nucleosome binding domain 5	[u'NM_030763']	X	80370151	80377048			chrX:80370545T>A (rs767088785)	0.000117493	FALSE	chrX:80370545T>A (rs767088785)	0.000117493	FALSE	0.997449	0.0215856	0.997452	0.0215667	0.996686	0.0270047	-0.0313152	0.115225	0.999452	0.00816999	0.999454	0.00815011	0.998825	0.0130934	-0.0577051	0.28201	0.288764	0.288764	FALSE	1	FALSE	1	FALSE	0.982897	FALSE	1	FALSE	1	FALSE	1	0.0532014	FALSE	0.876808	FALSE	0.88603	FALSE	0.881155
18021	Q9Y6R0	NUMBL	NUMB like, endocytic adaptor protein	[u'NM_004756']	19	41173376	41196388			chr19:41386438C>A (rs531779575)	9.23857e-06	FALSE	chr19:41173819G>A (rs774387405)	8.88905e-05	FALSE	0.17629	0.344091	0.176253	0.34405	0.188188	0.356775	0.0340535	0.332737	0.663582	0.444857	0.663621	0.444849	0.650779	0.447335	-0.0287877	0.400607	0.288908	0.288908	FALSE	1	FALSE	1	FALSE	0.982897	FALSE	1	FALSE	1	FALSE	1	0.793527	FALSE	1	FALSE	1	FALSE	1
2841	P08123	COL1A2	collagen type I alpha 2 chain	[u'NM_000089']	7	94024344	94059702			chr7:94228114G>A (rs545029310)	0.000131247	FALSE	chr7:94042427T>G (rs200231086)	0.000345951	FALSE	0.732365	0.0706615	0.732371	0.0706621	0.730322	0.0704218	-0.0290503	0.412548	0.90009	0.0876668	0.900104	0.087669	0.89563	0.0868479	-0.0512695	0.134863	0.288909	0.288909	FALSE	1	FALSE	1	FALSE	0.982897	FALSE	1	FALSE	1	FALSE	1	0.0199241	FALSE	0.719854	FALSE	0.729567	FALSE	0.7284
15966	Q9NRY6	PLSCR3	phospholipid scramblase 3	[u'NM_020360']	17	7293707	7297429			chr17:7346416C>T (rs552124436)	2.65256e-05	FALSE	chr17:7293751A>G (rs575594227)	0.0249009	FALSE	0.777069	0.0356318	0.777066	0.0356375	0.778218	0.0336929	0.0332133	0.360505	0.898	0.0613639	0.897991	0.0613593	0.90084	0.0627705	0.0458879	0.152993	0.289158	0.289158	FALSE	1	FALSE	1	FALSE	0.982897	FALSE	1	FALSE	1	FALSE	1	0.733228	FALSE	1	FALSE	1	FALSE	1
6503	Q13126	MTAP	methylthioadenosine phosphorylase	[u'NM_002451']	9	21802748	21862010			chr9:21970985C>G (rs146179135)	0.00111103	FALSE	chr9:21816758G>A (rs7023954)	0.216099	FALSE	0.684879	0.221609	0.684915	0.221621	0.67318	0.217271	-0.0534727	0.119619	0.939833	0.130021	0.939843	0.130013	0.936617	0.132388	-0.0245895	0.471645	0.289181	0.289181	FALSE	1	FALSE	1	FALSE	0.982897	FALSE	1	FALSE	1	FALSE	1	0.92168	FALSE	1	FALSE	1	FALSE	1
15765	Q9NPH5	NOX4	NADPH oxidase 4	[u'NM_016931']	11	89059927	89224414		0.0319133	chr11:89075294C>T (rs534257357)	1.48188e-05	FALSE	chr11:89075294C>T (rs534257357)	1.48188e-05	FALSE	0.384887	0.0287243	0.384882	0.0287468	0.386422	0.0200685	0.0621007	0.113904	0.521935	0.0757633	0.521939	0.0757749	0.520462	0.0718974	-0.0199969	0.592425	0.289364	0.289364	FALSE	1	FALSE	1	FALSE	0.982897	FALSE	1	FALSE	1	FALSE	1	0.84371	FALSE	1	FALSE	1	FALSE	1
3577	P17900	GM2A	GM2 ganglioside activator	[u'NM_000405']	5	150632778	150647009			chr5:150518264G>T (rs192345606)	0.000389513	FALSE	chr5:150639439A>G (rs153478)	0.0902638	FALSE	0.460041	0.209924	0.46007	0.20996	0.450618	0.197785	-0.0463429	0.216565	0.848109	0.189636	0.848137	0.189631	0.839203	0.191034	-0.046939	0.185101	0.289376	0.289376	FALSE	1	FALSE	1	FALSE	0.982897	FALSE	1	FALSE	1	FALSE	1	0.620608	FALSE	1	FALSE	1	FALSE	1
6508	Q13136	PPFIA1	PTPRF interacting protein alpha 1	[u'NM_003626']	11	70118279	70228249			chr11:70218662A>G (rs578217206)	0.00011769	FALSE	chr11:70218662A>G (rs578217206)	0.00011769	FALSE	0.9503	0.14286	0.950324	0.142814	0.942546	0.156815	-0.051862	0.127864	0.998444	0.0133415	0.998443	0.0133561	0.998527	0.00715392	0.00779436	0.857187	0.289411	0.289411	FALSE	1	FALSE	1	FALSE	0.982897	FALSE	1	FALSE	1	FALSE	1	0.576441	FALSE	1	FALSE	1	FALSE	1
17463	Q9Y262	EIF3L	eukaryotic translation initiation factor 3 subunit L	[u'NM_016091']	22	38245457	38284468			chr22:38164123G>A (rs200528850)	9.32085e-05	FALSE	chr22:38246034C>A (rs11551386)	0.468125	FALSE	0.999421	0.0102689	0.99942	0.0102837	0.999776	0.00248823	0.0475226	0.289432	1	1.64371e-05	1	1.64624e-05	1	2.10209e-09	-0.0102407			0.289432	FALSE	1	FALSE		FALSE	0.982897	FALSE		FALSE	1	FALSE	1	0.765512	FALSE	1	FALSE	1	FALSE	1
9393	Q6ZNE9	RUFY4	RUN and FYVE domain containing 4	[u'NM_198483']	2	218935329	218954774			chr2:219134731T>A (rs548080572)	8.78995e-05	FALSE	chr2:218954697C>T (rs200265451)	0.00578485	FALSE	0.961594	0.13317	0.961596	0.133182	0.96094	0.129203	-0.00500342	0.814737	0.999874	0.00857688	0.999874	0.00858847	1.00016	0.00300718	0.0448438	0.115485	0.289448	0.289448	FALSE	1	FALSE	1	FALSE	0.990807	FALSE	1	FALSE	1	FALSE	1	0.0394392	FALSE	0.841996	FALSE	0.855823	FALSE	0.84791
17772	Q9Y530	OARD1	O-acyl-ADP-ribose deacylase 1	[u'NM_145063']	6	41035077	41039373			chr6:41021120G>A (rs775096529)	0.000228033	FALSE	chr6:41035176C>A (rs139819793)	0.114414	FALSE	0.994015	0.0725008	0.994002	0.0725885	0.99836	0.0333642	0.077143	0.11516	0.999992	0.00277071	0.999992	0.00277498	1	5.94562e-09	0.00416156	0.968118	0.289559	0.289559	FALSE	1	FALSE	1	FALSE	0.982897	FALSE	1	FALSE	1	FALSE	1	0.074079	FALSE	0.915368	FALSE	0.920988	FALSE	0.919478
16153	Q9NVR7	TBCCD1	TBCC domain containing 1	[u'NM_018138']	3	186268942	186282118			chr3:185797811G>C (rs78506201)	0.00191726	FALSE	chr3:186281851G>A (rs147760731)	0.00817859	FALSE	0.996118	0.0367983	0.996124	0.0367132	0.994012	0.0581113	-0.0434486	0.118506	1	0.000210516	1	0.000210838	1	1.80178e-05	-0.0015934	0.92595	0.289583	0.289583	FALSE	1	FALSE	1	FALSE	0.982897	FALSE	1	FALSE	1	FALSE	1	0.103162	FALSE	0.964234	FALSE	0.966806	FALSE	0.967431
4777	P48023	FASLG	Fas ligand	[u'NM_000639']	1	172628342	172635153			chr1:172688285C>T (rs17370812)	0.0101587	FALSE	chr1:172634966C>G (rs559770662)	0.0157819	FALSE	0.997629	0.0238947	0.997633	0.0238279	0.996396	0.0400304	-0.0375478	0.115633	1	5.86994e-05	1	5.87899e-05	1	1.22572e-08	-0.00286763	0.932787	0.289597	0.289597	FALSE	1	FALSE	1	FALSE	0.982897	FALSE	1	FALSE	1	FALSE	1	0.394916	FALSE	1	FALSE	1	FALSE	1
15197	Q9H4A4	RNPEP	arginyl aminopeptidase	[u'NM_020216']	1	201951795	201974841			chr1:201868661CCTT>C (1:201868661_CCTT_C)	0.000148823	FALSE	chr1:201972433G>T (rs556465611)	0.00283449	FALSE	0.838189	0.175097	0.838205	0.175065	0.832739	0.185276	-0.0303263	0.402567	0.987622	0.045566	0.987629	0.045556	0.985379	0.0486278	-0.0477513	0.14576	0.289662	0.289662	FALSE	1	FALSE	1	FALSE	0.982897	FALSE	1	FALSE	1	FALSE	1	0.0660068	FALSE	0.895718	FALSE	0.902144	FALSE	0.898924
4707	P46092	CCR10	C-C motif chemokine receptor 10	[u'NM_016602']	17	40831574	40833841			chr17:41001713C>A (rs141066496)	1.59653e-05	FALSE	chr17:40831830G>C (rs538935038)	0.234618	FALSE	0.99008	0.0630874	0.990069	0.0631301	0.99372	0.0471348	0.0655389	0.122429	1.00005	0.00116388	1.00005	0.00116514	1.00005	0.000634315	-0.00292286	0.973162	0.28975	0.28975	FALSE	1	FALSE	1	FALSE	0.982897	FALSE	1	FALSE	1	FALSE	1	0.470085	FALSE	1	FALSE	1	FALSE	1
13325	Q96JB8	MPP4	membrane palmitoylated protein 4	[u'NM_033066']	2	202509936	202558677			chr2:202052442G>A (rs565907504)	0.0121178	FALSE	chr2:202539933G>C (rs547493023)	0.0133439	FALSE	0.572651	0.0248949	0.572648	0.0249075	0.573756	0.0203791	0.0486869	0.219866	0.700586	0.0128243	0.700587	0.0128252	0.700459	0.0125144	-0.0100809	0.805456	0.289801	0.289801	FALSE	1	FALSE	1	FALSE	0.982897	FALSE	1	FALSE	1	FALSE	1	0.0868695	FALSE	0.948897	FALSE	0.952393	FALSE	0.952375
9465	Q6ZST4	LCNL1	lipocalin like 1	[u'NM_207510']	9	139878039	139879460			chr9:139912665C>T (9:139912665_C_T)	8.93724e-06	FALSE	chr9:139879408C>CGGCCCCTCCCTGCCCCTCT (9:139879408_C_CGGCCCCTCCCTGCCCCTCT)	0.0276994	FALSE	0.795997	0.227885	0.79599	0.227888	0.798222	0.22679	0.00981982	0.702578	0.978644	0.0794861	0.978656	0.0794658	0.974705	0.0857187	-0.0478033	0.178891	0.289825	0.289825	FALSE	1	FALSE	1	FALSE	0.986952	FALSE	1	FALSE	1	FALSE	1	0.780519	FALSE	1	FALSE	1	FALSE	1
13331	Q96JE9	MAP6	microtubule associated protein 6	[u'NM_033063']	11	75298107	75379414			chr11:74904299C>G (rs200134899)	0.000653294	FALSE	chr11:75298924C>T (rs200079014)	0.0588561	FALSE	0.809172	0.0991415	0.809165	0.0991268	0.811359	0.103769	0.0216175	0.548051	0.963278	0.0596875	0.963268	0.0596937	0.966627	0.0575592	0.0572889	0.122234	0.289848	0.289848	FALSE	1	FALSE	1	FALSE	0.982897	FALSE	1	FALSE	1	FALSE	1	0.205898	FALSE	1	FALSE	1	FALSE	1
3273	P12319	FCER1A	Fc fragment of IgE receptor Ia	[u'NM_002001']	1	159272155	159277719			chr1:159583483C>T (rs12116433)	0.000472026	FALSE	chr1:159277689C>A (rs41264475)	0.172448	FALSE	0.986489	0.0784411	0.986475	0.0784743	0.990798	0.066693	0.0593646	0.114848	0.999958	0.00381833	0.999958	0.00382422	1	6.97186e-09	0.0156499	0.821018	0.289849	0.289849	FALSE	1	FALSE	1	FALSE	0.982897	FALSE	1	FALSE	1	FALSE	1	0.173974	FALSE	1	FALSE	1	FALSE	1
2601	P04070	PROC	protein C, inactivator of coagulation factors Va and VIIIa	[u'NM_000312']	2	128177519	128186519			chr2:128185950C>T (rs121918154)	0.000122841	FALSE	chr2:128177570G>A (rs146793243)	0.0744871	FALSE	0.995034	0.0465719	0.995026	0.0466329	0.997735	0.0178531	0.0767232	0.115521	1.00001	0.000304264	1.00001	0.000304699	1.00001	8.19277e-05	0.00213726	0.91607	0.289866	0.289866	FALSE	1	FALSE	1	FALSE	0.982897	FALSE	1	FALSE	1	FALSE	1	0.333245	FALSE	1	FALSE	1	FALSE	1
3362	P14210	HGF	hepatocyte growth factor	[u'NM_000601']	7	81331900	81399287		0.0333333	chr7:81626515C>G (rs578023934)	2.63809e-05	FALSE	chr7:81336625G>A (rs527951814)	0.100981	FALSE	0.965023	0.0920587	0.965032	0.0920459	0.962386	0.096088	-0.028117	0.43036	0.999354	0.0101504	0.999352	0.0101614	0.999808	0.00547322	0.0558929	0.222455	0.290098	0.290098	FALSE	1	FALSE	1	FALSE	0.982897	FALSE	1	FALSE	1	FALSE	1	0.713545	FALSE	1	FALSE	1	FALSE	1
9735	Q7Z2W4	ZC3HAV1	zinc finger CCCH-type containing, antiviral 1	[u'NM_020119']	7	138732343	138794077			chr7:138437398C>T (rs148156124)	7.88621e-07	FALSE	chr7:138763313C>T (rs565550945)	0.0123415	FALSE	0.46375	0.23339	0.46374	0.233392	0.467049	0.232432	0.014208	0.719605	0.893867	0.196525	0.893897	0.196507	0.884082	0.201884	-0.0492653	0.149394	0.290128	0.290128	FALSE	1	FALSE	1	FALSE	0.988562	FALSE	1	FALSE	1	FALSE	1	0.138756	FALSE	1	FALSE	1	FALSE	1
7998	Q5H9M0	MUM1L1	MUM1 like 1	[u'NM_152423']	X	105449426	105451513			chrX:105879820C>A (rs771267893)	0.00131698	FALSE	chrX:105449709G>A (rs12392298)	0.0407441	FALSE	0.985104	0.0946305	0.985113	0.0945949	0.982148	0.105508	-0.0295869	0.1208	0.99635	0.0434369	0.996363	0.0433547	0.992133	0.0646541	-0.0768431	0.19326	0.290203	0.290203	FALSE	1	FALSE	1	FALSE	0.982897	FALSE	1	FALSE	1	FALSE	1	0.236139	FALSE	1	FALSE	1	FALSE	1
11576	Q8NG48	LINS1	lines homolog 1	[u'NM_018148']	15	101109446	101121047			chr15:101114374T>C (rs374075805)	0.000334916	FALSE	chr15:101114374T>C (rs374075805)	0.000334916	FALSE	0.508165	0.200671	0.508188	0.200681	0.500781	0.197353	-0.037216	0.290349	0.899633	0.138766	0.899617	0.13877	0.904803	0.137426	0.0375549	0.271512	0.290216	0.290216	FALSE	1	FALSE	1	FALSE	0.982897	FALSE	1	FALSE	1	FALSE	1	0.154047	FALSE	1	FALSE	1	FALSE	1
17693	Q9Y3V2	RWDD3	RWD domain containing 3	[u'NM_015485']	1	95699787	95712423			chr1:96043511C>T (rs11165443)	0.00402522	FALSE	chr1:95712336G>C (rs770131380)	0.0777052	FALSE	0.106827	0.0405648	0.106829	0.0405679	0.106266	0.0395677	-0.0140559	0.625184	0.439388	0.304487	0.43934	0.304455	0.454926	0.314047	0.0503941	0.140616	0.290273	0.290273	FALSE	1	FALSE	1	FALSE	0.983953	FALSE	1	FALSE	1	FALSE	1	0.220132	FALSE	1	FALSE	1	FALSE	1
16726	Q9UBU3	GHRL	ghrelin and obestatin prepropeptide	[u'NM_016362']	3	10327562	10331864			chr3:10280465C>A (rs9854688)	0.000317208	FALSE	chr3:10331519C>T (rs34911341)	0.125831	FALSE	0.79585	0.339079	0.79579	0.339109	0.815226	0.328805	0.0581922	0.129927	0.993602	0.0660501	0.993597	0.0660804	0.995359	0.0553414	0.0289046	0.512485	0.290273	0.290273	FALSE	1	FALSE	1	FALSE	0.982897	FALSE	1	FALSE	1	FALSE	1	0.184275	FALSE	1	FALSE	1	FALSE	1
3966	P25800	LMO1	LIM domain only 1	[u'NM_002315']	11	8246166	8284909			chr11:8016562A>G (rs567330284)	0.000138601	FALSE	chr11:8251877G>C (rs539886418)	0.123919	FALSE	0.996927	0.0314422	0.996932	0.0314012	0.99522	0.0426584	-0.0457102	0.117291	0.999995	0.00114638	0.999995	0.00114814	0.999998	5.52654e-05	0.00329996	0.963702	0.290306	0.290306	FALSE	1	FALSE	1	FALSE	0.982897	FALSE	1	FALSE	1	FALSE	1	0.178062	FALSE	1	FALSE	1	FALSE	1
14525	Q9BXD5	NPL	N-acetylneuraminate pyruvate lyase	[u'NM_030769']	1	182763507	182798040			chr1:182544573C>T (rs143374873)	0.000135462	FALSE	chr1:182775325G>A (rs201694755)	0.0100058	FALSE	0.989134	0.0788129	0.989142	0.078794	0.98654	0.0846775	-0.0318084	0.370781	1.00002	0.00223214	1.00002	0.00223091	1.0001	0.00260111	0.0325686	0.159379	0.290335	0.290335	FALSE	1	FALSE	1	FALSE	0.982897	FALSE	1	FALSE	1	FALSE	1	0.74495	FALSE	1	FALSE	1	FALSE	1
14107	Q9BPZ2	SPIN2B	spindlin family member 2B	[u'NM_001006681']	X	57146289	57147062			chrX:57515213C>T (rs369962147)	0.000217981	FALSE	chrX:57146424A>T (rs764588115)	0.143593	FALSE	0.996504	0.0350553	0.996506	0.0350598	0.995976	0.0335548	-0.015452	0.207649	0.999416	0.0127762	0.999419	0.0127512	0.998328	0.0192111	-0.0668968	0.127778	0.29036	0.29036	FALSE	1	FALSE	1	FALSE	0.982897	FALSE	1	FALSE	1	FALSE	1	0.128126	FALSE	0.991577	FALSE	0.993329	FALSE	0.993863
4892	P49585	PCYT1A	phosphate cytidylyltransferase 1, choline, alpha	[u'NM_005017']	3	195965562	195997402			chr3:195594241C>G (rs201293924)	0.000414502	FALSE	chr3:195965686C>G (rs549056100)	0.000945797	FALSE	0.995776	0.0347681	0.995782	0.0347358	0.993892	0.0439539	-0.0476971	0.122181	1.00001	0.000246398	1.00001	0.000246706	1.00001	0.000107118	-0.0119095	0.785414	0.29036	0.29036	FALSE	1	FALSE	1	FALSE	0.982897	FALSE	1	FALSE	1	FALSE	1	0.00575175	FALSE	0.440466	FALSE	0.443869	FALSE	0.450993
2666	P05026	ATP1B1	ATPase Na+/K+ transporting subunit beta 1	[u'NM_001677']	1	169076068	169100790			chr1:169171034A>C (rs78201132)	0.00139624	FALSE	chr1:169096498A>G (rs532717504)	0.25632	FALSE	0.999931	0.00241219	0.999931	0.00241543	0.999957	0.000867616	0.0142212	0.784412	1	1.15973e-06	1	1.16151e-06	1	2.97281e-09	0	0.140145	0.290405	0.290405	FALSE	1	FALSE	1	FALSE	0.98985	FALSE	1	FALSE	1	FALSE	1	0.82699	FALSE	1	FALSE	1	FALSE	1
6042	Q02127	DHODH	dihydroorotate dehydrogenase (quinone)	[u'NM_001361']	16	72042664	72058095			chr16:72056327G>A (rs781307605)	2.43177e-05	FALSE	chr16:72056327G>A (rs781307605)	2.43177e-05	FALSE	0.747702	0.188923	0.747732	0.188902	0.737857	0.195371	-0.0513912	0.120216	0.965713	0.0655951	0.965711	0.0655845	0.966317	0.0689456	0.00901165	0.822896	0.290471	0.290471	FALSE	1	FALSE	1	FALSE	0.982897	FALSE	1	FALSE	1	FALSE	1	0.452839	FALSE	1	FALSE	1	FALSE	1
17722	Q9Y4B5	MTCL1	microtubule crosslinking factor 1	[u'NM_015210']	18	8705659	8828941			chr18:8784665A>G (rs34690009)	1.31463e-05	FALSE	chr18:8784665A>G (rs34690009)	1.31463e-05	FALSE	0.800441	0.0869838	0.80044	0.086963	0.800789	0.0934832	0.00386154	0.879736	1.00663	0.0236167	1.00663	0.023617	1.00539	0.0234879	-0.0526893	0.124928	0.290551	0.290551	FALSE	1	FALSE	1	FALSE	0.994526	FALSE	1	FALSE	1	FALSE	1	0.706924	FALSE	1	FALSE	1	FALSE	1
1129	O15403	SLC16A6	solute carrier family 16 member 6	[u'NM_004694']	17	66265240	66274461			chr17:66596702G>A (rs369611050)	0.000170038	FALSE	chr17:66265382A>G (rs556013848)	0.0506324	FALSE	0.405665	0.435236	0.405744	0.435266	0.380157	0.424674	-0.0595046	0.116011	0.944193	0.214166	0.944199	0.214149	0.942184	0.219807	-0.00928613	0.780364	0.290671	0.290671	FALSE	1	FALSE	1	FALSE	0.982897	FALSE	1	FALSE	1	FALSE	1	0.0727551	FALSE	0.910138	FALSE	0.915817	FALSE	0.914238
16054	Q9NU02	ANKEF1	ankyrin repeat and EF-hand domain containing 1	[u'NM_022096']	20	10018950	10036305			chr20:10075927T>C (rs6032788)	0.00141037	FALSE	chr20:10030800C>A (rs145395317)	0.0059811	FALSE	0.501722	0.433042	0.501649	0.433044	0.525478	0.431876	0.0551029	0.116036	0.942912	0.21056	0.942904	0.210581	0.945674	0.203484	0.0133756	0.704601	0.290708	0.290708	FALSE	1	FALSE	1	FALSE	0.982897	FALSE	1	FALSE	1	FALSE	1	0.302858	FALSE	1	FALSE	1	FALSE	1
2352	O95983	MBD3	methyl-CpG binding domain protein 3	[u'NM_003926']	19	1578342	1592630			chr19:1506848C>T (rs760330533)	3.86336e-05	FALSE	chr19:1592609A>C (rs571272933)	0.075512	FALSE	0.998723	0.0197328	0.998726	0.0196557	0.997608	0.037046	-0.0377153	0.116369	1	1.67854e-05	1	1.68087e-05	1	5.29444e-06	0	0.905932	0.290736	0.290736	FALSE	1	FALSE	1	FALSE	0.982897	FALSE	1	FALSE	1	FALSE	1	0.0657018	FALSE	0.895718	FALSE	0.902144	FALSE	0.898924
6836	Q14244	MAP7	microtubule associated protein 7	[u'NM_003980']	6	136665369	136871546			chr6:136589314G>A (rs78781282)	0.00134885	FALSE	chr6:136698940G>A (rs543935729)	0.0553719	FALSE	0.680725	0.073967	0.680712	0.0739508	0.684965	0.0789396	0.0556023	0.124004	0.868642	0.0904577	0.868637	0.090456	0.870155	0.0909955	0.0167298	0.685094	0.290771	0.290771	FALSE	1	FALSE	1	FALSE	0.982897	FALSE	1	FALSE	1	FALSE	1	0.742909	FALSE	1	FALSE	1	FALSE	1
7601	Q38SD2	LRRK1	leucine rich repeat kinase 1	[u'NM_024652']	15	101464838	101609050			chr15:101114374T>C (rs374075805)	0.000334916	FALSE	chr15:101593493G>A (rs575599729)	0.00110154	FALSE	0.747923	0.225736	0.747887	0.22573	0.759525	0.227506	0.051354	0.14968	0.969069	0.0965897	0.969059	0.0966041	0.972495	0.0917592	0.0364779	0.30244	0.290801	0.290801	FALSE	1	FALSE	1	FALSE	0.982897	FALSE	1	FALSE	1	FALSE	1	0.77227	FALSE	1	FALSE	1	FALSE	1
267	A6NGC4	TLCD2	TLC domain containing 2	[u'NM_001164407']	17	1611067	1613536			chr17:1374583G>A (rs191439095)	6.26184e-07	FALSE	chr17:1613164G>C (rs573812115)	0.236847	FALSE	0.966618	0.146354	0.966608	0.146365	0.969877	0.14287	0.0226004	0.553256	0.999849	0.00984838	0.999849	0.00986256	1.00006	0.00252104	0.0298598	0.134015	0.290825	0.290825	FALSE	1	FALSE	1	FALSE	0.982897	FALSE	1	FALSE	1	FALSE	1	0.98153	FALSE	1	FALSE	1	FALSE	1
11977	Q8TCA0	LRRC20	leucine rich repeat containing 20	[u'NM_018239']	10	72061113	72136289			chr10:71899739C>T (rs370786831)	3.35719e-05	FALSE	chr10:72061241C>T (rs116808853)	0.00470906	FALSE	0.995912	0.0396908	0.995905	0.0397445	0.998116	0.0138169	0.074292	0.120935	1	0.000765499	1	0.000766671	1.00001	6.22052e-05	0.00504102	0.78567	0.290845	0.290845	FALSE	1	FALSE	1	FALSE	0.982897	FALSE	1	FALSE	1	FALSE	1	0.399954	FALSE	1	FALSE	1	FALSE	1
16918	Q9UI40	SLC24A2	solute carrier family 24 member 2	[u'NM_020344']	9	19516154	19786864			chr9:19050323G>A (rs41268997)	0.000247045	FALSE	chr9:19786778A>C (rs78119239)	0.0209532	FALSE	0.984843	0.103659	0.98486	0.10359	0.979182	0.123808	-0.0497438	0.121803	0.999968	0.00537968	0.999968	0.00538797	1	4.37423e-05	0.00919883	0.863105	0.290947	0.290947	FALSE	1	FALSE	1	FALSE	0.982897	FALSE	1	FALSE	1	FALSE	1	0.150489	FALSE	1	FALSE	1	FALSE	1
4742	P46977	STT3A	STT3A, catalytic subunit of the oligosaccharyltransferase complex	[u'NM_152713']	11	125465811	125490702			chr11:125765975T>C (rs148523530)	0.00137417	FALSE	chr11:125488373A>G (rs763609978)	0.347026	FALSE	0.998748	0.0205941	0.998747	0.0206201	0.999187	0.00880676	0.0277971	0.571012	1	9.85923e-06	1	9.87443e-06	1	5.14906e-09	0	0.167259	0.290949	0.290949	FALSE	1	FALSE	1	FALSE	0.982897	FALSE	1	FALSE	1	FALSE	1	0.984028	FALSE	1	FALSE	1	FALSE	1
17160	Q9ULC4	MCTS1	MCTS1, re-initiation and release factor	[u'NM_014060']	X	119738092	119746116			chrX:119760952T>C (rs146307271)	0.00111126	FALSE	chrX:119739320G>T (rs143806871)	0.285873	FALSE	0.995127	0.0592583	0.995131	0.0592324	0.99384	0.0671265	-0.0203937	0.288213	0.998723	0.029236	0.998731	0.0291352	0.996113	0.0524755	-0.0616827	0.116884	0.290971	0.290971	FALSE	1	FALSE	1	FALSE	0.982897	FALSE	1	FALSE	1	FALSE	1	0.446186	FALSE	1	FALSE	1	FALSE	1
17991	Q9Y6I9	TEX264	testis expressed 264	[u'NM_015926']	3	51708321	51738029			chr3:51747131C>T (rs556933149)	0.000332348	FALSE	chr3:51733446C>T (rs200150485)	0.0116999	FALSE	0.977327	0.102548	0.977329	0.102545	0.976552	0.103352	-0.00755149	0.756744	0.999911	0.00652361	0.999912	0.00648873	0.999534	0.013764	-0.035187	0.119045	0.291073	0.291073	FALSE	1	FALSE	1	FALSE	0.989539	FALSE	1	FALSE	1	FALSE	1	0.844426	FALSE	1	FALSE	1	FALSE	1
4913	P49721	PSMB2	proteasome subunit beta 2	[u'NM_002794']	1	36068871	36107033			chr1:36557226C>G (rs368433666)	9.80102e-05	FALSE	chr1:36074927G>A (rs141977664)	0.0912326	FALSE	0.994177	0.0663446	0.994188	0.0662589	0.990697	0.0898495	-0.0442253	0.116981	0.999996	0.0015114	0.999996	0.00151373	1	1.02981e-08	0.00412076	0.955643	0.29113	0.29113	FALSE	1	FALSE	1	FALSE	0.982897	FALSE	1	FALSE	1	FALSE	1	0.0716109	FALSE	0.910138	FALSE	0.915817	FALSE	0.914121
9309	Q6X4W1	NSMF	NMDA receptor synaptonuclear signaling and neuronal migration factor	[u'NM_015537']	9	140343849	140353554			chr9:139912665C>T (9:139912665_C_T)	8.93724e-06	FALSE	chr9:140343854C>T (9:140343854_C_T)	0.158922	FALSE	0.995562	0.0398565	0.995555	0.0399024	0.99791	0.0198653	0.0747343	0.115988	0.999998	0.000953248	0.999998	0.000954718	1	2.43906e-07	0.00282533	0.935382	0.291149	0.291149	FALSE	1	FALSE	1	FALSE	0.982897	FALSE	1	FALSE	1	FALSE	1	0.20781	FALSE	1	FALSE	1	FALSE	1
16532	Q9P1P5	TAAR2	trace amine associated receptor 2 (gene/pseudogene)	[u'NM_014626']	6	132938292	132945414			chr6:132792640CTT>C (Affx-89006805)	0.000260018	FALSE	chr6:132939034G>C (rs550125345)	0.113997	FALSE	0.957001	0.200804	0.95703	0.200741	0.947654	0.220332	-0.0444826	0.201462	0.999484	0.0218891	0.999486	0.0218346	0.998622	0.0353662	-0.029401	0.290223	0.291156	0.291156	FALSE	1	FALSE	1	FALSE	0.982897	FALSE	1	FALSE	1	FALSE	1	0.152286	FALSE	1	FALSE	1	FALSE	1
10743	Q8N118	CYP4X1	cytochrome P450 family 4 subfamily X member 1	[u'NM_178033']	1	47489490	47515843			chr1:47501822C>T (rs142075062)	0.00026917	FALSE	chr1:47501822C>T (rs142075062)	0.000321973	FALSE	0.99309	0.0627359	0.9931	0.0626444	0.989796	0.0874174	-0.0434448	0.146842	1	0.000776208	1	0.000777386	1.00001	9.72831e-05	0.0133415	0.521652	0.291191	0.291191	FALSE	1	FALSE	1	FALSE	0.982897	FALSE	1	FALSE	1	FALSE	1	0.0869471	FALSE	0.948897	FALSE	0.952393	FALSE	0.952375
3784	P22003	BMP5	bone morphogenetic protein 5	[u'NM_021073']	6	55620334	55739663			chr6:56226364G>T (rs76754076)	0.00374895	FALSE	chr6:55623844C>T (rs534656598)	0.00980113	FALSE	0.977358	0.11698	0.977368	0.116955	0.974268	0.124857	-0.0256245	0.450213	0.99997	0.00493457	0.99997	0.00494125	1.00004	0.00172542	0.0182959	0.162765	0.291434	0.291434	FALSE	1	FALSE	1	FALSE	0.982897	FALSE	1	FALSE	1	FALSE	1	0.651944	FALSE	1	FALSE	1	FALSE	1
10982	Q8N5C7	DTWD1	DTW domain containing 1	[u'NM_020234']	15	49917365	49935772			chr15:49926779T>C (rs367554946)	0.000108652	FALSE	chr15:49926779T>C (rs367554946)	0.000108652	FALSE	0.942163	0.209562	0.942126	0.209642	0.954034	0.181358	0.0607499	0.131434	0.980881	0.10382	0.980864	0.103869	0.986607	0.0861664	0.0601873	0.134071	0.29153	0.29153	FALSE	1	FALSE	1	FALSE	0.982897	FALSE	1	FALSE	1	FALSE	1	0.0887649	FALSE	0.952733	FALSE	0.954229	FALSE	0.956185
7451	Q17RW2	COL24A1	collagen type XXIV alpha 1 chain	[u'NM_152890']	1	86196232	86622079			chr1:86590755T>C (1:86590755_T_C)	0.000159742	FALSE	chr1:86590755T>C (1:86590755_T_C)	0.000159742	FALSE	0.769614	0.120609	0.769598	0.120632	0.774853	0.112759	0.0450075	0.245734	0.991176	0.0290824	0.991174	0.0290903	0.991973	0.0263877	0.0287851	0.430406	0.291591	0.291591	FALSE	1	FALSE	1	FALSE	0.982897	FALSE	1	FALSE	1	FALSE	1	0.755213	FALSE	1	FALSE	1	FALSE	1
1223	O43281	EFS	embryonal Fyn-associated substrate	[u'NM_001277174']	14	23826438	23834234			chr14:23587913T>TG (Affx-89015695)	1.10381e-05	FALSE	chr14:23828978C>T (rs115218741)	0.0565111	FALSE	0.801133	0.189368	0.801141	0.189368	0.79854	0.189549	-0.0137262	0.659122	1.00053	0.0479516	1.00052	0.0479565	1.00314	0.0462714	0.0555955	0.120005	0.291646	0.291646	FALSE	1	FALSE	1	FALSE	0.986902	FALSE	1	FALSE	1	FALSE	1	0.279046	FALSE	1	FALSE	1	FALSE	1
8831	Q6MZW2	FSTL4	follistatin like 4	[u'XM_048786']	5	132534790	132939674			chr5:132437472A>G (rs200858773)	8.94744e-06	FALSE	chr5:132560973T>C (rs149973559)	0.0646322	FALSE	0.758427	0.216165	0.758398	0.216174	0.767934	0.212764	0.0444623	0.183203	0.989315	0.0643365	0.989308	0.0643562	0.991644	0.0575636	0.0382672	0.319042	0.291688	0.291688	FALSE	1	FALSE	1	FALSE	0.982897	FALSE	1	FALSE	1	FALSE	1	0.917697	FALSE	1	FALSE	1	FALSE	1
8932	Q6P1N9	TATDN1	TatD DNase domain containing 1	[u'NM_032026']	8	125500838	125551287			chr8:125575182C>T (rs149620967)	1.65991e-06	FALSE	chr8:125516519T>G (rs558323685)	0.00956157	FALSE	0.996635	0.0432799	0.996636	0.0432428	0.996187	0.0539696	-0.00918303	0.695979	1	0.000106826	1	0.000106988	1	1.30585e-05	-0.0469244	0.133636	0.291704	0.291704	FALSE	1	FALSE	1	FALSE	0.986952	FALSE	1	FALSE	1	FALSE	1	0.123957	FALSE	0.989807	FALSE	0.991127	FALSE	0.992245
12034	Q8TDB4	MGARP	mitochondria localized glutamic acid rich protein	[u'NM_032623']	4	140187756	140201312			chr4:140541695C>T (rs795371)	0.00170812	FALSE	chr4:140196469C>T (rs376742509)	0.0659326	FALSE	0.959318	0.0979847	0.959318	0.097984	0.959247	0.0982214	-0.000725443	0.989143	0.998969	0.0134984	0.998971	0.0134838	0.998239	0.0175764	-0.0467686	0.122404	0.291761	0.291761	FALSE	1	FALSE	1	FALSE	0.999402	FALSE	1	FALSE	1	FALSE	1	0.745767	FALSE	1	FALSE	1	FALSE	1
6250	Q07889	SOS1	SOS Ras/Rac guanine nucleotide exchange factor 1	[u'NM_005633']	2	39212968	39347563		0.0416667	chr2:39075426C>T (rs140910356)	1.69033e-05	FALSE	chr2:39224178C>T (rs202043599)	0.00923495	FALSE	0.988663	0.0621311	0.988674	0.0620977	0.985133	0.0720781	-0.0526413	0.126923	0.999977	0.00262594	0.999977	0.00262998	1	0.000146692	0.0130246	0.810634	0.291845	0.291845	FALSE	1	FALSE	1	FALSE	0.982897	FALSE	1	FALSE	1	FALSE	1	0.219287	FALSE	1	FALSE	1	FALSE	1
6206	Q06495	SLC34A1	solute carrier family 34 member 1	[u'NM_003052']	5	176812743	176825284			chr5:176721783C>T (rs143159061)	0.00016767	FALSE	chr5:176815003C>T (rs141770901)	0.00311227	FALSE	0.933434	0.222022	0.933472	0.221964	0.921107	0.239997	-0.0534929	0.124327	0.999481	0.0244511	0.999483	0.0244161	0.998979	0.0339497	-0.017037	0.623435	0.291871	0.291871	FALSE	1	FALSE	1	FALSE	0.982897	FALSE	1	FALSE	1	FALSE	1	0.163591	FALSE	1	FALSE	1	FALSE	1
1475	O60344	ECE2	endothelin converting enzyme 2	[u'NM_014693']	3	183967483	184010023			chr3:183755812G>A (rs181772092)	2.9827e-06	FALSE	chr3:183975421C>G (rs150788841)	0.000578463	FALSE	0.439912	0.0368778	0.439916	0.0368669	0.43855	0.0402333	-0.0354128	0.256053	0.601005	0.114722	0.60099	0.114697	0.605747	0.122512	0.0400907	0.249906	0.292034	0.292034	FALSE	1	FALSE	1	FALSE	0.982897	FALSE	1	FALSE	1	FALSE	1	0.228381	FALSE	1	FALSE	1	FALSE	1
7139	Q15399	TLR1	toll like receptor 1	[u'NM_003263']	4	38798095	38800452			chr4:38776149A>T (rs561684981)	0.000135433	FALSE	chr4:38799774C>A (rs797016356)	0.0058277	FALSE	0.604309	0.386605	0.604245	0.3866	0.62509	0.387508	0.0538555	0.14208	0.980324	0.134771	0.980314	0.134787	0.983461	0.129587	0.0237981	0.462203	0.292052	0.292052	FALSE	1	FALSE	1	FALSE	0.982897	FALSE	1	FALSE	1	FALSE	1	0.244901	FALSE	1	FALSE	1	FALSE	1
15703	Q9NP66	HMG20A	high mobility group 20A	[u'NM_018200']	15	77750750	77771654			chr15:77576602A>G (rs12910466)	7.39536e-05	FALSE	chr15:77750775C>T (rs61755712)	0.273713	FALSE	0.998062	0.0211676	0.998058	0.0211937	0.999339	0.00939566	0.0781269	0.116648	0.999999	0.000349802	0.999999	0.000350341	1	1.22103e-07	0.00240605	0.947005	0.292097	0.292097	FALSE	1	FALSE	1	FALSE	0.982897	FALSE	1	FALSE	1	FALSE	1	0.30956	FALSE	1	FALSE	1	FALSE	1
3558	P17600	SYN1	synapsin I	[u'NM_006950']	X	47432266	47479127			chrX:47446019C>T (rs202136502)	1.89648e-05	FALSE	chrX:47433743C>G (rs772627299)	0.257378	FALSE	0.987287	0.0601877	0.987272	0.0602416	0.992101	0.0386809	0.0953946	0.136428	0.997376	0.0243201	0.997375	0.0243381	0.997575	0.0175632	0.00942823	0.15686	0.292111	0.292111	FALSE	1	FALSE	1	FALSE	0.982897	FALSE	1	FALSE	1	FALSE	1	0.296595	FALSE	1	FALSE	1	FALSE	1
4069	P28472	GABRB3	gamma-aminobutyric acid type A receptor beta3 subunit	[u'NM_000814']	15	26792943	27018109			chr15:27047707A>G (rs8043215)	0.00156457	FALSE	chr15:26806188T>C (rs149963014)	0.0320734	FALSE	0.996702	0.0444073	0.99671	0.0443404	0.993979	0.0623662	-0.0504725	0.122663	0.999997	0.000644663	0.999997	0.000645657	1	6.6474e-09	0.00691941	0.905515	0.292111	0.292111	FALSE	1	FALSE	1	FALSE	0.982897	FALSE	1	FALSE	1	FALSE	1	0.262957	FALSE	1	FALSE	1	FALSE	1
16639	Q9P2U7	SLC17A7	solute carrier family 17 member 7	[u'NM_020309']	19	49933779	49944636			chr19:50243406C>G (rs138989788)	2.3171e-06	FALSE	chr19:49937017A>T (rs199595597)	0.0143487	FALSE	0.997963	0.0242963	0.997958	0.0243321	0.999449	0.00497053	0.0849366	0.116719	1	0.000213651	1	0.00021398	1	1.26126e-08	0.00196966	0.992917	0.292137	0.292137	FALSE	1	FALSE	1	FALSE	0.982897	FALSE	1	FALSE	1	FALSE	1	0.188451	FALSE	1	FALSE	1	FALSE	1
3417	P15169	CPN1	carboxypeptidase N subunit 1	[u'NM_001308']	10	101802187	101841382			chr10:101579026G>T (rs547147518)	0.00154337	FALSE	chr10:101829514C>T (rs61751507)	0.0861918	FALSE	0.907665	0.277502	0.907614	0.277568	0.924191	0.254659	0.0622359	0.0961058	0.99805	0.0428248	0.998044	0.0428907	1	6.51238e-05	0.0646136	0.589641	0.292203	0.292203	FALSE	1	FALSE	1	FALSE	0.982897	FALSE	1	FALSE	1	FALSE	1	0.13872	FALSE	1	FALSE	1	FALSE	1
16130	Q9NVH0	EXD2	exonuclease 3'-5' domain containing 2	[u'NM_001193360']	14	69676188	69707814			chr14:69341593C>T (rs192640536)	0.000270848	FALSE	chr14:69704471T>C (rs200000291)	0.0576256	FALSE	0.801998	0.130736	0.801977	0.130737	0.80858	0.130279	0.0505914	0.119477	0.962635	0.0557377	0.962637	0.0557398	0.962066	0.0550451	-0.0103104	0.850729	0.292322	0.292322	FALSE	1	FALSE	1	FALSE	0.982897	FALSE	1	FALSE	1	FALSE	1	0.660945	FALSE	1	FALSE	1	FALSE	1
14471	Q9BWJ5	SF3B5	splicing factor 3b subunit 5	[u'NM_031287']	6	144416377	144416634			chr6:144086752C>G (rs200996920)	0.00024713	FALSE	chr6:144416537A>C (rs199548273)	0.363735	FALSE	0.896266	0.205774	0.896242	0.205815	0.90389	0.191624	0.0384586	0.268112	0.996974	0.0280032	0.996977	0.0280073	0.996244	0.0266459	-0.0268073	0.502089	0.292322	0.292322	FALSE	1	FALSE	1	FALSE	0.982897	FALSE	1	FALSE	1	FALSE	1	0.337616	FALSE	1	FALSE	1	FALSE	1
204	A6NCV1	OR6C74	olfactory receptor family 6 subfamily C member 74	[u'NM_001005490']	12	55641072	55642007			chr12:56101417T>C (rs185164098)	4.81004e-05	FALSE	chr12:55641295A>G (rs4388990)	0.0474654	FALSE	0.487342	0.496804	0.487257	0.496801	0.514655	0.497098	0.0551311	0.117527	0.495702	0.497958	0.495617	0.497957	0.523122	0.497492	0.0552615	0.117347	0.292389	0.292389	FALSE	1	FALSE	1	FALSE	0.982897	FALSE	1	FALSE	1	FALSE	1	0.988486	FALSE	1	FALSE	1	FALSE	1
1785	O75493	CA11	carbonic anhydrase 11	[u'NM_001217']	19	49141379	49148889			chr19:49238529T>C (rs576524717)	2.15624e-06	FALSE	chr19:49148874G>A (rs374408142)	0.208216	FALSE	0.998224	0.0238993	0.99822	0.0239352	0.999562	0.00347151	0.0785163	0.11684	1	5.01122e-05	1	5.01892e-05	1	3.12179e-06	0.00335256	0.955883	0.292539	0.292539	FALSE	1	FALSE	1	FALSE	0.982897	FALSE	1	FALSE	1	FALSE	1	0.261429	FALSE	1	FALSE	1	FALSE	1
14780	Q9C086	INO80B	INO80 complex subunit B	[u'NM_031288']	2	74682244	74684988			chr2:74690053C>T (rs374993988)	9.46159e-06	FALSE	chr2:74682259C>T (rs77721432)	0.0314089	FALSE	0.997412	0.0277182	0.997407	0.0277531	0.998975	0.0117162	0.0735884	0.13135	1	7.48988e-05	1	7.49847e-05	1	3.79349e-05	0.0240741	0.701129	0.29263	0.29263	FALSE	1	FALSE	1	FALSE	0.982897	FALSE	1	FALSE	1	FALSE	1	0.0817458	FALSE	0.937743	FALSE	0.94208	FALSE	0.941389
10895	Q8N3Y3	LARGE2	LARGE xylosyl- and glucuronyltransferase 2	[u'NM_152312']	11	45944434	45950393			chr11:45948889G>A (rs78165365)	0.000374761	FALSE	chr11:45948889G>A (rs78165365)	0.000374761	FALSE	0.972454	0.10282	0.972466	0.102801	0.968553	0.108732	-0.0369855	0.278043	1.00001	0.00299322	1.00001	0.00299654	1.0001	0.0015827	0.0373109	0.233126	0.292812	0.292812	FALSE	1	FALSE	1	FALSE	0.982897	FALSE	1	FALSE	1	FALSE	1	0.196786	FALSE	1	FALSE	1	FALSE	1
4085	P29016	CD1B	CD1b molecule	[u'NM_001764']	1	158298029	158301213			chr1:158517417G>A (rs148583112)	4.13538e-05	FALSE	chr1:158299688A>T (rs142807777)	0.289382	FALSE	0.926542	0.245155	0.926539	0.245157	0.927502	0.244325	0.00393368	0.892332	0.999389	0.0242767	0.999393	0.0241928	0.997942	0.0436471	-0.0411253	0.123284	0.292836	0.292836	FALSE	1	FALSE	1	FALSE	0.996246	FALSE	1	FALSE	1	FALSE	1	0.765301	FALSE	1	FALSE	1	FALSE	1
87	A1L390	PLEKHG3	pleckstrin homology and RhoGEF domain containing G3	[u'NM_015549']	14	65194350	65210418			chr14:64749586G>T (rs577163101)	2.12227e-05	FALSE	chr14:65208951C>T (rs150120531)	0.0059519	FALSE	0.973018	0.043668	0.973022	0.0436616	0.971585	0.0456497	-0.0321811	0.329629	0.999957	0.00434772	0.999956	0.00434865	1.00015	0.00403094	0.0453062	0.197996	0.292972	0.292972	FALSE	1	FALSE	1	FALSE	0.982897	FALSE	1	FALSE	1	FALSE	1	0.509836	FALSE	1	FALSE	1	FALSE	1
7237	Q15773	MLF2	myeloid leukemia factor 2	[u'NM_005439']	12	6857964	6861500			chr12:6806895C>T (Affx-80244451)	3.1021e-08	TRUE	chr12:6861185C>T (rs146304480)	0.656498	FALSE	0.999663	0.00813782	0.999662	0.00814859	0.999867	0.00305517	0.0333009	0.524366	1	6.22368e-06	1	6.20963e-06	1	9.75606e-06	0.0437336	0.154954	0.293049	0.293049	FALSE	1	FALSE	1	FALSE	0.982897	FALSE	1	FALSE		FALSE	1	0.990192	FALSE	1	FALSE		FALSE	1
16205	Q9NWS6	FAM118A	family with sequence similarity 118 member A	[u'NM_017911']	22	45718261	45736283			chr22:45416349C>T (rs132007)	9.69068e-05	FALSE	chr22:45723879C>A (rs201336192)	0.0209446	FALSE	0.425323	0.323979	0.425303	0.323981	0.431542	0.323468	0.0192713	0.578893	0.933562	0.185143	0.933531	0.185176	0.943343	0.173855	0.0546291	0.121789	0.293127	0.293127	FALSE	1	FALSE	1	FALSE	0.982897	FALSE	1	FALSE	1	FALSE	1	0.438421	FALSE	1	FALSE	1	FALSE	1
10285	Q86YS7	C2CD5	C2 calcium dependent domain containing 5	[u'NM_014802']	12	22602697	22697084			chr12:22274755G>A (rs116888464)	0.00205007	FALSE	chr12:22609997T>C (rs756003309)	0.028056	FALSE	0.992723	0.0409445	0.99272	0.04095	0.993609	0.0391233	0.0222079	0.545858	1.00003	0.0013692	1.00003	0.00136549	1.00009	0.00227055	0.0318147	0.187851	0.293169	0.293169	FALSE	1	FALSE	1	FALSE	0.982897	FALSE	1	FALSE	1	FALSE	1	0.846541	FALSE	1	FALSE	1	FALSE	1
13811	Q96RQ9	IL4I1	interleukin 4 induced 1	[u'NM_001258017']	19	50392930	50399417			chr19:50243406C>G (rs138989788)	2.3171e-06	FALSE	chr19:50399290C>T (rs138247129)	0.0469391	FALSE	0.977872	0.110194	0.977854	0.110241	0.983907	0.0934167	0.0592477	0.11768	0.99998	0.0041271	0.99998	0.00413346	1	6.06075e-05	0.00785046	0.890777	0.293185	0.293185	FALSE	1	FALSE	1	FALSE	0.982897	FALSE	1	FALSE	1	FALSE	1	0.380498	FALSE	1	FALSE	1	FALSE	1
150	A4D1T9	PRSS37	protease, serine 37	[u'NM_001008270']	7	141536198	141540849			chr7:141837298G>A (rs775764230)	1.28881e-05	FALSE	chr7:141536326C>T (rs200811290)	0.00391956	FALSE	0.396542	0.368041	0.396608	0.368073	0.375092	0.357012	-0.0593419	0.119001	0.828719	0.316785	0.828742	0.316769	0.821085	0.321857	-0.0239788	0.509698	0.293208	0.293208	FALSE	1	FALSE	1	FALSE	0.982897	FALSE	1	FALSE	1	FALSE	1	0.0851714	FALSE	0.94711	FALSE	0.95084	FALSE	0.950698
10337	Q8IUM7	NPAS4	neuronal PAS domain protein 4	[u'NM_178864']	11	66188651	66193457			chr11:66135677G>C (rs72940520)	0.000159414	FALSE	chr11:66191775C>T (rs150700317)	0.00922634	FALSE	0.992216	0.0377665	0.992214	0.0377861	0.992759	0.0307816	0.0158082	0.682574	0.999994	0.00227468	0.999994	0.0022777	1.00003	0.000847157	0.0212976	0.142329	0.293227	0.293227	FALSE	1	FALSE	1	FALSE	0.986952	FALSE	1	FALSE	1	FALSE	1	0.620734	FALSE	1	FALSE	1	FALSE	1
3171	P10636	MAPT	microtubule associated protein tau	[u'NM_016835']	17	44039704	44101534			chr17:43923569G>A (rs147538388)	0.00227228	FALSE	chr17:44060865C>T (rs563636373)	0.0108468	FALSE	0.779306	0.194166	0.779326	0.194166	0.772725	0.193933	-0.0340188	0.295645	0.988063	0.0495812	0.988057	0.0495881	0.98975	0.0472774	0.0349447	0.344925	0.293246	0.293246	FALSE	1	FALSE	1	FALSE	0.982897	FALSE	1	FALSE	1	FALSE	1	0.597373	FALSE	1	FALSE	1	FALSE	1
17808	Q9Y5E7	PCDHB2	protocadherin beta 2	[u'NM_018936']	5	140474375	140476768			chr5:140768569A>T (rs749693513)	4.97744e-07	TRUE	chr5:140476653G>A (rs1047372)	0.0379666	FALSE	0.706211	0.22924	0.706224	0.22923	0.701997	0.232546	-0.0183076	0.643215	0.986154	0.0673214	0.986166	0.0672913	0.98229	0.0763525	-0.0538685	0.126917	0.293519	0.293519	FALSE	1	FALSE	1	FALSE	0.985969	FALSE	1	FALSE		FALSE	1	0.419914	FALSE	1	FALSE		FALSE	1
15196	Q9H4A3	WNK1	WNK lysine deficient protein kinase 1	[u'NM_018979']	12	862732	1017955			chr12:537996G>A (rs201844836)	0.000408247	FALSE	chr12:988884C>T (rs564277838)	0.00543741	FALSE	0.812334	0.0500742	0.81233	0.0500864	0.813721	0.0459321	0.0289488	0.436444	0.909617	0.0103103	0.909619	0.0103185	0.909099	0.0071626	-0.0585319	0.10544	0.2936	0.2936	FALSE	1	FALSE	1	FALSE	0.982897	FALSE	1	FALSE	1	FALSE	1	0.765861	FALSE	1	FALSE	1	FALSE	1
8774	Q6IFG1	OR52E8	olfactory receptor family 52 subfamily E member 8	[u'NM_001005168']	11	5877982	5878932			chr11:5537124C>T (rs557573869)	7.17883e-05	FALSE	chr11:5878612C>G (rs544979780)	0.007518	FALSE	0.883433	0.276484	0.883447	0.276464	0.878823	0.283026	-0.0165291	0.637025	0.99938	0.0437292	0.999373	0.0437627	1.00166	0.0309736	0.0603148	0.1365	0.293679	0.293679	FALSE	1	FALSE	1	FALSE	0.984634	FALSE	1	FALSE	1	FALSE	1	0.156397	FALSE	1	FALSE	1	FALSE	1
274	A6NGH8	ANKRD61	ankyrin repeat domain 61	[u'NM_001271700']	7	6071007	6076014			chr7:6026886C>G (Affx-92044444)	0.00141683	FALSE	chr7:6075209G>A (rs780537670)	0.0470971	FALSE	0.547497	0.243217	0.547502	0.243225	0.546062	0.240809	-0.00594815	0.827608	0.90902	0.1845	0.909051	0.184477	0.899256	0.191429	-0.0521045	0.120552	0.293745	0.293745	FALSE	1	FALSE	1	FALSE	0.991102	FALSE	1	FALSE	1	FALSE	1	0.414785	FALSE	1	FALSE	1	FALSE	1
13313	Q96J87	CELF6	CUGBP Elav-like family member 6	[u'NM_052840']	15	72579609	72612215			chr15:72244235G>A (rs202204697)	0.000394053	FALSE	chr15:72581271G>T (rs201772134)	0.391865	FALSE	0.997255	0.0266959	0.99725	0.0267149	0.998797	0.0195468	0.0660833	0.117529	1	0.000473962	1	0.000474693	1	6.41595e-06	0.00195315	0.965631	0.293767	0.293767	FALSE	1	FALSE	1	FALSE	0.982897	FALSE	1	FALSE	1	FALSE	1	0.04824	FALSE	0.862396	FALSE	0.869476	FALSE	0.867158
10662	Q8IZD4	DCP1B	decapping mRNA 1B	[u'NM_152640']	12	2055375	2113597			chr12:1910752C>A (rs571129509)	0.00125561	FALSE	chr12:2064695G>T (rs760139268)	0.113177	FALSE	0.949357	0.11699	0.949359	0.116989	0.948682	0.117321	-0.00577754	0.93722	1.00196	0.0124141	1.00196	0.0124227	1.00264	0.00916547	0.0623113	0.141204	0.293768	0.293768	FALSE	1	FALSE	1	FALSE	0.998231	FALSE	1	FALSE	1	FALSE	1	0.781334	FALSE	1	FALSE	1	FALSE	1
14022	Q99732	LITAF	lipopolysaccharide induced TNF factor	[u'NM_004862']	16	11643496	11650586			chr16:11980655G>T (rs577110888)	4.07071e-05	FALSE	chr16:11647527T>C (rs539627278)	0.0142474	FALSE	0.885521	0.140463	0.88554	0.140447	0.879183	0.145375	-0.0444756	0.182365	0.991022	0.0394119	0.99102	0.0394149	0.991631	0.0384109	0.0156976	0.670068	0.293795	0.293795	FALSE	1	FALSE	1	FALSE	0.982897	FALSE	1	FALSE	1	FALSE	1	0.195532	FALSE	1	FALSE	1	FALSE	1
15813	Q9NQB0	TCF7L2	transcription factor 7 like 2	[u'NM_030756']	10	114710516	114925728			chr10:115356933C>T (rs373953176)	0.000301305	FALSE	chr10:114711293A>C (rs569153544)	0.148594	FALSE	0.952013	0.12737	0.951995	0.12741	0.957665	0.113584	0.046976	0.218875	0.999498	0.0107847	0.999496	0.0108011	0.99995	0.00138711	0.0589449	0.191661	0.293901	0.293901	FALSE	1	FALSE	1	FALSE	0.982897	FALSE	1	FALSE	1	FALSE	1	0.519482	FALSE	1	FALSE	1	FALSE	1
15823	Q9NQG7	HPS4	HPS4, biogenesis of lysosomal organelles complex 3 subunit 2	[u'NM_022081']	22	26849202	26877728			chr22:26937502C>T (rs556389638)	0.000551048	FALSE	chr22:26873051G>A (rs149126501)	0.0189157	FALSE	0.646536	0.0413115	0.64653	0.0413099	0.64869	0.0417673	0.0519994	0.131025	0.91002	0.0458754	0.910023	0.0458787	0.908928	0.044787	-0.0241726	0.549499	0.293951	0.293951	FALSE	1	FALSE	1	FALSE	0.982897	FALSE	1	FALSE	1	FALSE	1	0.942947	FALSE	1	FALSE	1	FALSE	1
15876	Q9NR33	POLE4	DNA polymerase epsilon 4, accessory subunit	[u'NM_019896']	2	75185807	75196546			chr2:74690053C>T (rs374993988)	9.46159e-06	FALSE	chr2:75185897A>G (rs574164873)	0.139795	FALSE	0.801089	0.149474	0.801064	0.149467	0.80909	0.151521	0.0533325	0.125588	0.969179	0.0728778	0.969178	0.0728795	0.969577	0.07233	0.00550195	0.863043	0.293999	0.293999	FALSE	1	FALSE	1	FALSE	0.982897	FALSE	1	FALSE	1	FALSE	1	0.385911	FALSE	1	FALSE	1	FALSE	1
13478	Q96LT6	C1orf74	chromosome 1 open reading frame 74	[u'NM_152485']	1	209956173	209956979			chr1:209974625C>T (rs121434229)	0.000262312	FALSE	chr1:209956542C>A (rs7550857)	0.221578	FALSE	0.839189	0.23401	0.839207	0.234005	0.833137	0.235409	-0.0258612	0.397266	0.98909	0.0634082	0.9891	0.0633814	0.985932	0.0714906	-0.046885	0.137275	0.294049	0.294049	FALSE	1	FALSE	1	FALSE	0.982897	FALSE	1	FALSE	1	FALSE	1	0.425129	FALSE	1	FALSE	1	FALSE	1
11807	Q8NHS0	DNAJB8	DnaJ heat shock protein family (Hsp40) member B8	[u'NM_153330']	3	128181393	128182088			chr3:128181821C>A (rs371803176)	0.00392393	FALSE	chr3:128181821C>A (rs371803176)	0.00392393	FALSE	0.997243	0.0322817	0.99724	0.0323125	0.998084	0.0199232	0.0314384	0.467494	1	7.19052e-05	1	7.18911e-05	1.00001	7.62462e-05	0.0482624	0.16848	0.294055	0.294055	FALSE	1	FALSE	1	FALSE	0.982897	FALSE	1	FALSE	1	FALSE	1	0.955175	FALSE	1	FALSE	1	FALSE	1
3994	P26583	HMGB2	high mobility group box 2	[u'NM_001130688']	4	174253234	174254800			chr4:174164029C>A (rs79134427)	0.000402027	FALSE	chr4:174253276T>TTCC (rs555089630)	0.122756	FALSE	0.590871	0.070285	0.590882	0.0703134	0.587327	0.0602859	-0.0542743	0.159339	0.828435	0.111099	0.828451	0.111104	0.823144	0.109309	-0.048154	0.184353	0.29409	0.29409	FALSE	1	FALSE	1	FALSE	0.982897	FALSE	1	FALSE	1	FALSE	1	1	FALSE	1	FALSE	1	FALSE	1
17085	Q9UKM7	MAN1B1	mannosidase alpha class 1B member 1	[u'NM_016219']	9	139981452	140003040			chr9:139912665C>T (9:139912665_C_T)	8.93724e-06	FALSE	chr9:140002934C>T (9:140002934_C_T)	0.000225376	FALSE	0.774941	0.0686397	0.774934	0.0686644	0.776986	0.0600742	0.031808	0.432722	0.877011	0.0215159	0.877012	0.0215176	0.876827	0.020959	-0.00871895	0.850191	0.294139	0.294139	FALSE	1	FALSE	1	FALSE	0.982897	FALSE	1	FALSE	1	FALSE	1	0.392282	FALSE	1	FALSE	1	FALSE	1
4020	P27487	DPP4	dipeptidyl peptidase 4	[u'NM_001935']	2	162849796	162930491			chr2:163144647T>C (rs117608083)	0.000225813	FALSE	chr2:162902057T>G (rs145810986)	0.0390327	FALSE	0.9038	0.276914	0.903845	0.276853	0.889141	0.295531	-0.0513507	0.1336	0.997629	0.041505	0.997633	0.0414844	0.996468	0.0476986	-0.0260503	0.469955	0.294174	0.294174	FALSE	1	FALSE	1	FALSE	0.982897	FALSE	1	FALSE	1	FALSE	1	0.207986	FALSE	1	FALSE	1	FALSE	1
17860	Q9Y5L5	LENEP	lens epithelial protein	[u'NM_018655']	1	154966084	154966266			chr1:154995868A>T (rs541267276)	4.69034e-06	FALSE	chr1:154966228ATCC>A (1:154966228_ATCC_A)	0.625021	FALSE	0.999474	0.0196728	0.999472	0.0197031	0.999975	0.000439035	0.036099	0.555481	1	5.55992e-07	1	5.5685e-07	1	2.97281e-09	0	0.238178	0.294261	0.294261	FALSE	1	FALSE	1	FALSE	0.982897	FALSE	1	FALSE	1	FALSE	1	0.503072	FALSE	1	FALSE	1	FALSE	1
10440	Q8IWC1	MAP7D3	MAP7 domain containing 3	[u'NM_001173516']	X	135301592	135333517			chrX:135764105G>A (rs144055165)	1.3184e-05	FALSE	chrX:135312618T>C (rs77878574)	0.00403989	FALSE	0.764408	0.16344	0.764377	0.163425	0.7747	0.167806	0.0623302	0.123279	0.970865	0.0693874	0.970909	0.0693883	0.956564	0.0675846	-0.209439	0.235965	0.29433	0.29433	FALSE	1	FALSE	1	FALSE	0.982897	FALSE	1	FALSE	1	FALSE	1	0.488895	FALSE	1	FALSE	1	FALSE	1
13881	Q96SY0	INTS14	integrator complex subunit 14	[u'NM_030800']	15	65871749	65899718			chr15:65678959C>T (rs146782532)	9.59303e-06	FALSE	chr15:65883966C>T (rs201263276)	0.00341366	FALSE	0.997957	0.0274638	0.997961	0.0274146	0.99679	0.0403442	-0.0339544	0.239375	1	0.000502738	1	0.000503461	1	0.00013061	0.0119927	0.298571	0.294381	0.294381	FALSE	1	FALSE	1	FALSE	0.982897	FALSE	1	FALSE	1	FALSE	1	0.00673011	FALSE	0.472777	FALSE	0.476447	FALSE	0.483021
6251	Q07890	SOS2	SOS Ras/Rho guanine nucleotide exchange factor 2	[u'NM_006939']	14	50585065	50698001			chr14:50100413ACT>A (Affx-80282838)	9.09846e-06	FALSE	chr14:50605450T>A (rs532833599)	0.00375192	FALSE	0.973849	0.0875742	0.973864	0.0875455	0.96905	0.0962958	-0.052302	0.134094	1.00127	0.010222	1.00127	0.0102125	1.00147	0.0129197	0.0174846	0.632998	0.294382	0.294382	FALSE	1	FALSE	1	FALSE	0.982897	FALSE	1	FALSE	1	FALSE	1	0.0441886	FALSE	0.855522	FALSE	0.86639	FALSE	0.860858
8295	Q5T6X5	GPRC6A	G protein-coupled receptor class C group 6 member A	[u'NM_001286354']	6	117113308	117150176			chr6:116949204C>T (rs139677155)	0.00132765	FALSE	chr6:117113315G>A (rs41290852)	0.0249528	FALSE	0.263316	0.338004	0.263296	0.337997	0.269895	0.340227	0.0194597	0.587807	0.744608	0.397241	0.74454	0.39728	0.766505	0.383875	0.056227	0.117926	0.294408	0.294408	FALSE	1	FALSE	1	FALSE	0.982897	FALSE	1	FALSE	1	FALSE	1	0.0182362	FALSE	0.692847	FALSE	0.699392	FALSE	0.700057
8785	Q6IPT4	CYB5RL	cytochrome b5 reductase like	[u'NM_001031672']	1	54640295	54661289			chr1:54508564T>C (rs72664129)	3.63531e-05	FALSE	chr1:54656440C>T (rs191854671)	0.00737128	FALSE	0.59246	0.361641	0.592448	0.361651	0.596326	0.358521	0.0107691	0.740882	0.964796	0.131794	0.964774	0.13184	0.971911	0.115882	0.0575014	0.118054	0.294465	0.294465	FALSE	1	FALSE	1	FALSE	0.98926	FALSE	1	FALSE	1	FALSE	1	0.440283	FALSE	1	FALSE	1	FALSE	1
13669	Q96PE2	ARHGEF17	Rho guanine nucleotide exchange factor 17	[u'NM_014786']	11	73019684	73078822			chr11:73106279T>A (rs181358596)	9.55013e-05	FALSE	chr11:73021191A>G (rs577835041)	0.000521401	FALSE	0.813441	0.218338	0.813454	0.218336	0.809342	0.218951	-0.018806	0.612204	0.985466	0.0666221	0.985477	0.0665994	0.981944	0.07353	-0.0503651	0.118565	0.294532	0.294532	FALSE	1	FALSE	1	FALSE	0.982897	FALSE	1	FALSE	1	FALSE	1	0.358319	FALSE	1	FALSE	1	FALSE	1
17869	Q9Y5P4	COL4A3BP	collagen type IV alpha 3 binding protein	[u'NM_005713']	5	74675174	74807032			chr5:74872676A>G (rs538327513)	4.92463e-05	FALSE	chr5:74721308C>T (rs61759489)	0.0237	FALSE	0.991552	0.0660939	0.991563	0.0660493	0.987974	0.0791577	-0.0492242	0.121785	0.999987	0.00244696	0.999987	0.00245074	1	9.33604e-07	0.00753256	0.916729	0.294597	0.294597	FALSE	1	FALSE	1	FALSE	0.982897	FALSE	1	FALSE	1	FALSE	1	0.216787	FALSE	1	FALSE	1	FALSE	1
4822	P48547	KCNC1	potassium voltage-gated channel subfamily C member 1	[u'NM_004976']	11	17757550	17794174			chr11:17415826A>G (Affx-89011715)	7.18975e-05	FALSE	chr11:17793614A>C (rs75728671)	0.335	FALSE	0.99189	0.0578503	0.99188	0.057912	0.995268	0.031964	0.0724481	0.118627	1	0.000371692	1	0.000372232	1.00001	8.94817e-05	0.00748619	0.820748	0.294652	0.294652	FALSE	1	FALSE	1	FALSE	0.982897	FALSE	1	FALSE	1	FALSE	1	0.810655	FALSE	1	FALSE	1	FALSE	1
9006	Q6PB30	CSAG1	chondrosarcoma associated gene 1	[u'NM_153479']	X	151904503	151909205			chrX:151514142T>G (rs199934949)	0.000192026	FALSE	chrX:151908844A>T (rs796678256)	0.214773	FALSE	0.531319	0.377417	0.531239	0.377397	0.557182	0.382839	0.0682479	0.150943	0.671611	0.371951	0.67164	0.371931	0.662376	0.378106	-0.0247027	0.226723	0.294728	0.294728	FALSE	1	FALSE	1	FALSE	0.982897	FALSE	1	FALSE	1	FALSE	1	0.723229	FALSE	1	FALSE	1	FALSE	1
14815	Q9C0I3	CCSER1	coiled-coil serine rich protein 1	[u'NM_001145065']	4	91229436	92520205			chr4:90856762A>G (rs564612814)	1.59194e-06	FALSE	chr4:91230480T>A (rs72659490)	0.00611459	FALSE	0.980063	0.0384498	0.98007	0.0384224	0.978014	0.0464284	-0.0482473	0.126218	0.999658	0.00440715	0.999658	0.00440826	0.999677	0.0040287	0.0044745	0.839575	0.294786	0.294786	FALSE	1	FALSE	1	FALSE	0.982897	FALSE	1	FALSE	1	FALSE	1	0.00738397	FALSE	0.502871	FALSE	0.506009	FALSE	0.513388
16323	Q9NYA3	GOLGA6A	golgin A6 family member A	[u'XM_292357']	15	74363254	74374850			chr15:74335359T>G (rs200104189)	0.000924173	FALSE	chr15:74368293A>G (rs2018461)	0.0653334	FALSE	0.935325	0.134608	0.935303	0.134642	0.942703	0.122878	0.0574149	0.119952	0.999922	0.0122027	0.999922	0.0122041	1.00001	0.011763	0.00720096	0.848437	0.29494	0.29494	FALSE	1	FALSE	1	FALSE	0.982897	FALSE	1	FALSE	1	FALSE	1	0.0581045	FALSE	0.893478	FALSE	0.902128	FALSE	0.897453
3266	P12270	TPR	translocated promoter region, nuclear basket protein	[u'NM_003292']	1	186283106	186344160			chr1:186147816C>A (rs547909265)	7.74821e-05	FALSE	chr1:186320473T>C (rs568192349)	0.0183203	FALSE	0.724794	0.356972	0.72477	0.356987	0.732465	0.352138	0.0217005	0.521788	0.973937	0.110206	0.973951	0.110153	0.969453	0.125961	-0.0380121	0.308647	0.294958	0.294958	FALSE	1	FALSE	1	FALSE	0.982897	FALSE	1	FALSE	1	FALSE	1	0.465285	FALSE	1	FALSE	1	FALSE	1
12171	Q8TF72	SHROOM3	shroom family member 3	[u'NM_020859']	4	77357206	77700327			chr4:77675828C>T (rs145940717)	0.000244807	FALSE	chr4:77675828C>T (rs145940717)	0.000244807	FALSE	0.765138	0.119547	0.765117	0.119545	0.772114	0.119856	0.0584606	0.118225	0.991886	0.0418884	0.991886	0.0418906	0.991937	0.0411776	0.00123269	0.968435	0.294989	0.294989	FALSE	1	FALSE	1	FALSE	0.982897	FALSE	1	FALSE	1	FALSE	1	0.230332	FALSE	1	FALSE	1	FALSE	1
17526	Q9Y2H0	DLGAP4	DLG associated protein 4	[u'NM_014902']	20	35060121	35155431			chr20:34843656G>A (rs202192416)	0.000137335	FALSE	chr20:35154263G>A (rs748587469)	0.0491322	FALSE	0.989402	0.0379265	0.989398	0.0379426	0.990783	0.0322715	0.0393271	0.30609	0.999998	0.00170458	0.999998	0.00170305	0.999925	0.00214331	-0.0376275	0.230202	0.295008	0.295008	FALSE	1	FALSE	1	FALSE	0.982897	FALSE	1	FALSE	1	FALSE	1	0.412171	FALSE	1	FALSE	1	FALSE	1
5061	P51610	HCFC1	host cell factor C1	[u'NM_005334']	X	153214801	153236291			chrX:153641836A>T (Affx-89013076)	1.82408e-10	TRUE	chrX:153220866G>C (rs781830478)	0.00528493	FALSE	0.980134	0.0371819	0.980128	0.037186	0.982143	0.0357708	0.055239	0.64958	0.996159	0.0134551	0.996162	0.0134562	0.995064	0.0130279	-0.082941	0.494945	0.295049	0.295049	FALSE	1	FALSE	1	FALSE	0.986659	FALSE	1	FALSE		FALSE	1	0.50124	FALSE	1	FALSE		FALSE	1
8454	Q5VTY9	HHAT	hedgehog acyltransferase	[u'NM_018194']	1	210522320	210847718			chr1:210637927G>A (rs34362403)	0.00137906	FALSE	chr1:210637927G>A (rs34362403)	0.00137906	FALSE	0.447099	0.44219	0.44717	0.4422	0.424109	0.4385	-0.0523689	0.131729	0.947875	0.209839	0.947872	0.20985	0.948752	0.206271	0.00423026	0.925004	0.295062	0.295062	FALSE	1	FALSE	1	FALSE	0.982897	FALSE	1	FALSE	1	FALSE	1	0.0298503	FALSE	0.788642	FALSE	0.803577	FALSE	0.796119
8215	Q5T0J7	TEX35	testis expressed 35	[u'NM_032126']	1	178482324	178491572			chr1:178834659G>A (rs568418711)	0.00263994	FALSE	chr1:178491513A>G (rs142754659)	0.0104658	FALSE	0.608913	0.279224	0.608962	0.279243	0.593079	0.272679	-0.0575515	0.122196	0.923529	0.171902	0.923543	0.17189	0.919003	0.175831	-0.0261103	0.491494	0.295102	0.295102	FALSE	1	FALSE	1	FALSE	0.982897	FALSE	1	FALSE	1	FALSE	1	0.75741	FALSE	1	FALSE	1	FALSE	1
17368	Q9UPU5	USP24	ubiquitin specific peptidase 24	[u'NM_015306']	1	55534721	55680786			chr1:55457586C>A (rs201179249)	0.00015678	FALSE	chr1:55620345T>C (rs537529597)	0.000669823	FALSE	0.775917	0.0492417	0.775911	0.0492156	0.77789	0.0570171	0.0371655	0.277912	0.934738	0.0489378	0.934731	0.0489358	0.936818	0.0495502	0.042382	0.242893	0.295226	0.295226	FALSE	1	FALSE	1	FALSE	0.982897	FALSE	1	FALSE	1	FALSE	1	0.2786	FALSE	1	FALSE	1	FALSE	1
8396	Q5TH69	ARFGEF3	ARFGEF family member 3	[u'NM_020340']	6	138483224	138657620			chr6:138200321A>G (rs200132284)	2.0985e-05	FALSE	chr6:138584421C>A (rs527874462)	0.000375506	FALSE	0.971282	0.0558765	0.971287	0.0558781	0.969706	0.0553304	-0.0284405	0.451724	0.999824	0.00475264	0.999823	0.00475614	1.00005	0.00342866	0.0545746	0.171679	0.295362	0.295362	FALSE	1	FALSE	1	FALSE	0.982897	FALSE	1	FALSE	1	FALSE	1	0.833493	FALSE	1	FALSE	1	FALSE	1
13919	Q99435	NELL2	neural EGFL like 2	[u'NM_006159']	12	44902720	45269652			chr12:44915791G>T (rs146936717)	0.000810823	FALSE	chr12:44915791G>T (rs146936717)	0.000810823	FALSE	0.940147	0.135383	0.94017	0.135364	0.932679	0.141445	-0.0541127	0.118576	0.998782	0.0172858	0.998782	0.0172825	0.998591	0.0182992	-0.0107568	0.772585	0.295379	0.295379	FALSE	1	FALSE	1	FALSE	0.982897	FALSE	1	FALSE	1	FALSE	1	0.133134	FALSE	0.998533	FALSE	0.999935	FALSE	1
6928	Q14678	KANK1	KN motif and ankyrin repeat domains 1	[u'NM_015158']	9	676973	745232			chr9:990412G>A (rs777294931)	3.42363e-05	FALSE	chr9:712026G>C (rs150303132)	3.63344e-05	FALSE	0.909291	0.0740884	0.909304	0.0740897	0.905343	0.0735345	-0.0536625	0.136497	0.998999	0.0143986	0.998998	0.0143982	0.999004	0.0145304	0.000358507	0.971886	0.295517	0.295517	FALSE	1	FALSE	1	FALSE	0.982897	FALSE	1	FALSE	1	FALSE	1	0.699319	FALSE	1	FALSE	1	FALSE	1
14243	Q9BS40	LXN	latexin	[u'NM_020169']	3	158384438	158390267			chr3:158364551A>G (rs532788927)	0.00596877	FALSE	chr3:158386891G>A (rs59718588)	0.105094	FALSE	0.316974	0.36412	0.316946	0.364103	0.32619	0.369635	0.0251968	0.476295	0.776941	0.362692	0.776984	0.362671	0.762895	0.369217	-0.0384989	0.281267	0.295554	0.295554	FALSE	1	FALSE	1	FALSE	0.982897	FALSE	1	FALSE	1	FALSE	1	0.779466	FALSE	1	FALSE	1	FALSE	1
12369	Q8WWZ7	ABCA5	ATP binding cassette subfamily A member 5	[u'NM_018672']	17	67243681	67310556			chr17:67286115AT>A (Affx-89017838)	0.000178204	FALSE	chr17:67251955A>G (rs755233645)	0.0179722	FALSE	0.405763	0.180123	0.40577	0.180114	0.403659	0.182963	-0.0116247	0.777964	0.91351	0.147278	0.91349	0.147279	0.919855	0.146836	0.0432811	0.22731	0.295623	0.295623	FALSE	1	FALSE	1	FALSE	0.98985	FALSE	1	FALSE	1	FALSE	1	0.954398	FALSE	1	FALSE	1	FALSE	1
17891	Q9Y5U8	MPC1	mitochondrial pyruvate carrier 1	[u'NM_016098']	6	166778920	166796364			chr6:166864615T>A (rs189613279)	0.000809503	FALSE	chr6:166780349G>T (rs11557064)	0.258134	FALSE	0.984312	0.0618472	0.984305	0.0618612	0.986688	0.0570737	0.0400468	0.295654	0.999849	0.00495973	0.999849	0.00496737	1	2.57389e-05	0.0432886			0.295654	FALSE	1	FALSE		FALSE	0.982897	FALSE		FALSE	1	FALSE	1	0.277962	FALSE	1	FALSE	1	FALSE	1
4021	P27539	GDF1	growth differentiation factor 1	[u'NM_001492']	19	18979409	18981116			chr19:19337604G>T (rs571657056)	4.72587e-05	FALSE	chr19:18979926C>T (rs573559104)	0.352326	FALSE	0.905462	0.114548	0.905465	0.114543	0.904611	0.115997	-0.00740504	0.916552	0.991501	0.0226998	0.991497	0.022705	0.992783	0.0209152	0.0589481	0.122248	0.295738	0.295738	FALSE	1	FALSE	1	FALSE	0.997514	FALSE	1	FALSE	1	FALSE	1	0.868177	FALSE	1	FALSE	1	FALSE	1
12717	Q969F8	KISS1R	KISS1 receptor	[u'NM_032551']	19	917503	920745			chr19:1010701G>A (rs183061118)	3.74094e-05	FALSE	chr19:920710G>C (rs565693558)	0.00512382	FALSE	0.43882	0.145322	0.438833	0.145343	0.434619	0.138264	-0.029711	0.430556	0.732174	0.236267	0.732214	0.236272	0.719223	0.234056	-0.055243	0.12824	0.295801	0.295801	FALSE	1	FALSE	1	FALSE	0.982897	FALSE	1	FALSE	1	FALSE	1	0.565544	FALSE	1	FALSE	1	FALSE	1
5462	P58340	MLF1	myeloid leukemia factor 1	[u'NM_022443']	3	158289090	158322988			chr3:157823510C>T (rs557075208)	0.00168795	FALSE	chr3:158320703C>A (rs15967)	0.454639	FALSE	0.849021	0.117962	0.849004	0.117958	0.854643	0.119071	0.0475763	0.175065	0.977681	0.0535997	0.977682	0.0535979	0.977095	0.0541562	-0.0109014	0.770503	0.295828	0.295828	FALSE	1	FALSE	1	FALSE	0.982897	FALSE	1	FALSE	1	FALSE	1	0.922739	FALSE	1	FALSE	1	FALSE	1
15475	Q9HA77	CARS2	cysteinyl-tRNA synthetase 2, mitochondrial (putative)	[u'NM_024537']	13	111293887	111358440			chr13:111121579G>A (rs535778755)	5.36693e-07	FALSE	chr13:111298372A>G (rs146878400)	0.0236396	FALSE	0.766213	0.322203	0.766164	0.322219	0.782083	0.316421	0.0498518	0.16127	0.991037	0.0688415	0.99104	0.0688278	0.990165	0.0731432	-0.0123174	0.66108	0.295831	0.295831	FALSE	1	FALSE	1	FALSE	0.982897	FALSE	1	FALSE	1	FALSE	1	0.0957936	FALSE	0.952733	FALSE	0.954229	FALSE	0.956185
8438	Q5VT97	SYDE2	synapse defective Rho GTPase homolog 2	[u'NM_032184']	1	85624436	85666679			chr1:85592260C>T (rs571088814)	0.000406884	FALSE	chr1:85648265T>C (rs376527151)	0.025885	FALSE	0.787724	0.0470611	0.787727	0.0470804	0.786802	0.0403262	-0.0211149	0.521531	0.978465	0.0124348	0.978463	0.0124418	0.979093	0.0098742	0.0561572	0.129319	0.295893	0.295893	FALSE	1	FALSE	1	FALSE	0.982897	FALSE	1	FALSE	1	FALSE	1	0.419664	FALSE	1	FALSE	1	FALSE	1
8848	Q6NT16	SLC18B1	solute carrier family 18 member B1	[u'NM_052831']	6	133091412	133119595			chr6:132792640CTT>C (Affx-89006805)	0.000260018	FALSE	chr6:133118216A>G (rs41286192)	0.0583933	FALSE	0.915864	0.191941	0.915832	0.191985	0.926169	0.17695	0.0559912	0.135416	1.00163	0.0184516	1.00163	0.0184671	1.00182	0.0124159	0.0120534	0.824482	0.29593	0.29593	FALSE	1	FALSE	1	FALSE	0.982897	FALSE	1	FALSE	1	FALSE	1	0.279401	FALSE	1	FALSE	1	FALSE	1
4670	P43378	PTPN9	protein tyrosine phosphatase, non-receptor type 9	[u'NM_002833']	15	75761113	75871117			chr15:75503356C>T (rs540551289)	0.000102512	FALSE	chr15:75763110T>C (rs138474126)	0.00510231	FALSE	0.993782	0.0599995	0.993792	0.0599401	0.990387	0.0767936	-0.0494382	0.118879	1	0.00164494	1	0.00164748	1	8.80372e-06	0.00066514	0.986134	0.295972	0.295972	FALSE	1	FALSE	1	FALSE	0.982897	FALSE	1	FALSE	1	FALSE	1	0.232802	FALSE	1	FALSE	1	FALSE	1
12165	Q8TF63	DCANP1	dendritic cell associated nuclear protein	[u'NM_130848']	5	134782067	134782798			chr5:134782426G>C (rs560339780)	0.000318877	FALSE	chr5:134782426G>C (rs560339780)	0.000318877	FALSE	0.279622	0.447689	0.279671	0.447711	0.263792	0.440253	-0.0357622	0.356752	0.477957	0.364844	0.478014	0.36484	0.459671	0.36544	-0.0502337	0.164696	0.296027	0.296027	FALSE	1	FALSE	1	FALSE	0.982897	FALSE	1	FALSE	1	FALSE	1	0.185708	FALSE	1	FALSE	1	FALSE	1
15819	Q9NQE9	HINT3	histidine triad nucleotide binding protein 3	[u'NM_138571']	6	126278124	126298819			chr6:126263895A>G (rs6934510)	0.00804828	FALSE	chr6:126278230G>C (rs2295005)	0.150962	FALSE	0.8239	0.114279	0.823904	0.114296	0.822533	0.108477	-0.0123008	0.782394	0.966295	0.0626744	0.966306	0.0626694	0.962843	0.0641961	-0.0545926	0.122907	0.296037	0.296037	FALSE	1	FALSE	1	FALSE	0.98985	FALSE	1	FALSE	1	FALSE	1	0.47873	FALSE	1	FALSE	1	FALSE	1
12688	Q93038	TNFRSF25	TNF receptor superfamily member 25	[u'NM_148965']	1	6521497	6526167			chr1:6697389C>T (rs573944451)	1.53027e-05	FALSE	chr1:6521766T>G (rs538233200)	0.00596294	FALSE	0.898707	0.254291	0.89872	0.254277	0.894748	0.25857	-0.0154892	0.624135	0.996842	0.0456042	0.996835	0.0456561	0.999182	0.0232248	0.0647905	0.173692	0.296095	0.296095	FALSE	1	FALSE	1	FALSE	0.983677	FALSE	1	FALSE	1	FALSE	1	0.975714	FALSE	1	FALSE	1	FALSE	1
10045	Q86UQ0	ZNF589	zinc finger protein 589	[u'NM_016089']	3	48282662	48310273			chr3:48501526C>T (rs550209443)	3.62841e-05	FALSE	chr3:48302369G>A (rs551577604)	0.094798	FALSE	0.556251	0.407565	0.556192	0.40756	0.575495	0.408629	0.0473015	0.1603	0.929523	0.209203	0.929501	0.209233	0.936909	0.199147	0.0362704	0.278838	0.29627	0.29627	FALSE	1	FALSE	1	FALSE	0.982897	FALSE	1	FALSE	1	FALSE	1	0.926	FALSE	1	FALSE	1	FALSE	1
1508	O60499	STX10	syntaxin 10	[u'NM_003765']	19	13255227	13260987			chr19:12807202G>C (rs534991617)	1.55484e-05	FALSE	chr19:13256126G>C (rs201520323)	0.159686	FALSE	0.994501	0.0522424	0.994491	0.0523042	0.997451	0.0250472	0.0721637	0.118282	0.999997	0.00163039	0.999997	0.0016329	1	4.26307e-05	0.00474761	0.929202	0.296357	0.296357	FALSE	1	FALSE	1	FALSE	0.982897	FALSE	1	FALSE	1	FALSE	1	0.113944	FALSE	0.974555	FALSE	0.976123	FALSE	0.977266
3070	P0CJ70	MTRNR2L3	MT-RNR2-like 3	[u'NM_001190472']	20	55934024	55934095			chr20:55982844C>T (rs369246420)	0.000105715	FALSE	chr20:55934091G>T (rs565877081)	0.010464	FALSE	0.974919	0.107098	0.974911	0.107106	0.97765	0.104252	0.0259158	0.422721	0.999746	0.00999345	0.999748	0.0099448	0.999284	0.0203446	-0.0289898	0.219658	0.296393	0.296393	FALSE	1	FALSE	1	FALSE	0.982897	FALSE	1	FALSE	1	FALSE	1	0.231094	FALSE	1	FALSE	1	FALSE	1
3782	P21980	TGM2	transglutaminase 2	[u'NM_198951']	20	36758624	36793600			chr20:36641174C>T (rs551264180)	2.23435e-06	FALSE	chr20:36784375G>A (rs777668533)	0.0884153	FALSE	0.991374	0.072064	0.991386	0.0719803	0.987484	0.0953018	-0.0461966	0.119549	1.00001	0.00218914	1.00001	0.00219252	1	2.24299e-05	-0.00607417	0.937745	0.2965	0.2965	FALSE	1	FALSE	1	FALSE	0.982897	FALSE	1	FALSE	1	FALSE	1	0.274674	FALSE	1	FALSE	1	FALSE	1
3524	P17030	ZNF25	zinc finger protein 25	[u'NM_006966', u'NM_145011']	10	38241058	38260650			chr10:38121693T>C (rs146633481)	0.00155475	FALSE	chr10:38241293G>T (rs190592805)	0.126835	FALSE	0.947084	0.116571	0.947069	0.116585	0.951915	0.112025	0.0423835	0.263954	0.998482	0.0176138	0.998484	0.0176046	0.997958	0.0203643	-0.0275907	0.393607	0.296545	0.296545	FALSE	1	FALSE	1	FALSE	0.982897	FALSE	1	FALSE	1	FALSE	1	0.590959	FALSE	1	FALSE	1	FALSE	1
10286	Q86YT5	SLC13A5	solute carrier family 13 member 5	[u'NM_177550']	17	6589529	6616652			chr17:6599193G>T (rs139972538)	0.000299011	FALSE	chr17:6599193G>T (rs139972538)	0.000299011	FALSE	0.993908	0.0456473	0.993903	0.0456811	0.995736	0.0328547	0.0460785	0.274224	1.00001	0.00039203	1.00001	0.000392535	1	0.000159053	-0.0278634	0.264495	0.296573	0.296573	FALSE	1	FALSE	1	FALSE	0.982897	FALSE	1	FALSE	1	FALSE	1	0.571005	FALSE	1	FALSE	1	FALSE	1
9355	Q6ZMU5	TRIM72	tripartite motif containing 72	[u'NM_001008274']	16	31226060	31236073			chr16:30777740C>T (rs201085414)	0.00037325	FALSE	chr16:31230812C>T (rs139612395)	0.0144645	FALSE	0.99697	0.0260631	0.996965	0.0260901	0.998465	0.0148661	0.070639	0.121707	1.00001	0.000329799	1.00001	0.000330296	1	5.05142e-05	-0.0075682	0.856448	0.296576	0.296576	FALSE	1	FALSE	1	FALSE	0.982897	FALSE	1	FALSE	1	FALSE	1	0.541923	FALSE	1	FALSE	1	FALSE	1
7279	Q15937	ZNF79	zinc finger protein 79	[u'NM_007135']	9	130187067	130207473			chr9:130475486G>T (rs191730231)	6.15003e-06	FALSE	chr9:130191131G>A (rs202118813)	0.0108735	FALSE	0.337826	0.299664	0.337788	0.299632	0.349892	0.309679	0.0397232	0.295399	0.773464	0.317	0.773489	0.316992	0.76532	0.319587	-0.0256632	0.454628	0.2967	0.2967	FALSE	1	FALSE	1	FALSE	0.982897	FALSE	1	FALSE	1	FALSE	1	0.152783	FALSE	1	FALSE	1	FALSE	1
373	A6NM76	OR6C76	olfactory receptor family 6 subfamily C member 76	[u'NM_001005183']	12	55820038	55820973			chr12:56101417T>C (rs185164098)	4.81004e-05	FALSE	chr12:55820389G>A (rs572617859)	0.00860356	FALSE	0.545791	0.492057	0.545872	0.492053	0.519598	0.49261	-0.053367	0.127975	0.929487	0.248739	0.929489	0.24874	0.928882	0.248449	-0.0024413	0.875154	0.296888	0.296888	FALSE	1	FALSE	1	FALSE	0.982897	FALSE	1	FALSE	1	FALSE	1	0.809667	FALSE	1	FALSE	1	FALSE	1
109	A2PYH4	HFM1	HFM1, ATP dependent DNA helicase homolog	[u'NM_001017975']	1	91726850	91866639			chr1:91688531C>T (rs116711821)	0.000111514	FALSE	chr1:91788525C>T (rs202028945)	0.00681223	FALSE	0.818836	0.092999	0.818851	0.0929995	0.814131	0.0927065	-0.0508308	0.167306	0.984807	0.0386079	0.984804	0.0386064	0.985818	0.0390902	0.0261101	0.495897	0.296927	0.296927	FALSE	1	FALSE	1	FALSE	0.982897	FALSE	1	FALSE	1	FALSE	1	0.264972	FALSE	1	FALSE	1	FALSE	1
203	A6NCS6	C2orf72	chromosome 2 open reading frame 72	[u'NM_001144994']	2	231902281	231911733			chr2:231865104C>T (rs541887874)	1.6421e-05	FALSE	chr2:231911722G>A (rs191852020)	0.0229312	FALSE	0.903929	0.109284	0.903922	0.109284	0.906346	0.109295	0.022178	0.587391	0.992227	0.0313426	0.992231	0.0313372	0.990938	0.033021	-0.0401733	0.208387	0.296952	0.296952	FALSE	1	FALSE	1	FALSE	0.982897	FALSE	1	FALSE	1	FALSE	1	0.159959	FALSE	1	FALSE	1	FALSE	1
2187	O95409	ZIC2	Zic family member 2	[u'NM_007129']	13	100634319	100637933			chr13:100477134C>A (rs9513671)	0.00503864	FALSE	chr13:100635007C>CCCA (rs372873355)	0.18542	FALSE	0.999064	0.0137111	0.999066	0.0137003	0.998439	0.01684	-0.0407974	0.201044	1	4.06295e-05	1	4.06897e-05	1	8.04224e-06	0.0162584	0.384734	0.297109	0.297109	FALSE	1	FALSE	1	FALSE	0.982897	FALSE	1	FALSE	1	FALSE	1	0.168273	FALSE	1	FALSE	1	FALSE	1
4664	P43361	MAGEA8	MAGE family member A8	[u'NM_005364']	X	149013047	149014000			chrX:148797450C>T (rs782802430)	0.0212744	FALSE	chrX:149013174C>G (rs782112088)	0.25748	FALSE	0.991199	0.0737242	0.991183	0.0737956	0.996135	0.0446753	0.0811755	0.124001	0.997623	0.0381428	0.997624	0.0381321	0.997181	0.0414504	-0.0111349	0.593338	0.297193	0.297193	FALSE	1	FALSE	1	FALSE	0.982897	FALSE	1	FALSE	1	FALSE	1	0.771672	FALSE	1	FALSE	1	FALSE	1
14227	Q9BRT8	CBWD1	COBW domain containing 1	[u'NM_018491']	9	121470	178969			chr9:279753A>G (rs10967642)	0.000641225	FALSE	chr9:172151A>C (rs551891460)	0.02074	FALSE	0.987095	0.0610303	0.987105	0.0609754	0.983848	0.0767108	-0.0470033	0.147906	1.00024	0.0022413	1.00024	0.00224378	1.00023	0.00118938	-0.00272181	0.93395	0.297498	0.297498	FALSE	1	FALSE	1	FALSE	0.982897	FALSE	1	FALSE	1	FALSE	1	0.325613	FALSE	1	FALSE	1	FALSE	1
2648	P04745			[u'NM_001008221', u'NM_001008218', u'NM_001008219']	1	104230074	104238261			chr1:104076391T>A (rs749052423)	0.00077509	FALSE	chr1:104234179A>T (rs549527747)	0.124504	FALSE	0.994911	0.0639112	0.994899	0.0639819	0.998763	0.0337841	0.0755157	0.118261	0.999994	0.00193267	0.999994	0.00193565	1	0	0.00413706	0.954424	0.297601	0.297601	FALSE	1	FALSE	1	FALSE	0.982897	FALSE	1	FALSE	1	FALSE	1	0.0843279	FALSE	0.943954	FALSE	0.94797	FALSE	0.947571
8990	Q6P988	NOTUM	NOTUM, palmitoleoyl-protein carboxylesterase	[u'NM_178493']	17	79910840	79918785			chr17:80382341G>C (rs375075827)	5.13983e-07	FALSE	chr17:79918680G>A (rs147815679)	0.115525	FALSE	0.984769	0.0842691	0.984755	0.0843353	0.989258	0.0588516	0.0619215	0.121619	0.999989	0.00283514	0.999989	0.0028395	1.00001	0.000145771	0.00996141	0.808054	0.297787	0.297787	FALSE	1	FALSE	1	FALSE	0.982897	FALSE	1	FALSE	1	FALSE	1	0.630362	FALSE	1	FALSE	1	FALSE	1
3863	P23416	GLRA2	glycine receptor alpha 2	[u'NM_001118885']	X	14548180	14748604			chrX:14748509A>G (rs200619146)	0.0109426	FALSE	chrX:14748509A>G (rs200619146)	0.0776488	FALSE	0.999628	0.00857395	0.999628	0.00856327	0.999442	0.0115211	-0.0183033	0.382687	0.999928	0.00313828	0.999929	0.00311464	0.999673	0.00759359	-0.0441211	0.129178	0.297845	0.297845	FALSE	1	FALSE	1	FALSE	0.982897	FALSE	1	FALSE	1	FALSE	1	0.0390608	FALSE	0.841996	FALSE	0.855823	FALSE	0.84791
14590	Q9BY12	SCAPER	S-phase cyclin A associated protein in the ER	[u'NM_020843']	15	76640977	77176158			chr15:77576602A>G (rs12910466)	7.39536e-05	FALSE	chr15:76673792T>C (rs569858799)	0.00288543	FALSE	0.485417	0.494723	0.485495	0.494724	0.460221	0.493802	-0.0511334	0.180167	0.873774	0.278575	0.873815	0.278527	0.86042	0.29339	-0.0468269	0.192293	0.297847	0.297847	FALSE	1	FALSE	1	FALSE	0.982897	FALSE	1	FALSE	1	FALSE	1	0.869831	FALSE	1	FALSE	1	FALSE	1
3771	P21810	BGN	biglycan	[u'NM_001711']	X	152770090	152773900			chrX:153038858G>A (rs782328918)	7.03975e-05	FALSE	chrX:152770710C>T (rs782007242)	0.112771	FALSE	0.98781	0.0732261	0.987793	0.0732929	0.993294	0.0465156	0.0896193	0.123669	0.997228	0.0330897	0.997228	0.0331144	0.997195	0.0238109	-0.00113463	0.360251	0.297881	0.297881	FALSE	1	FALSE	1	FALSE	0.982897	FALSE	1	FALSE	1	FALSE	1	0.56518	FALSE	1	FALSE	1	FALSE	1
16087	Q9NUQ7	UFSP2	UFM1 specific peptidase 2	[u'NM_018359']	4	186321549	186347022			chr4:186112084TAC>T (Affx-80273374)	0.000102167	FALSE	chr4:186337011A>T (rs142500730)	0.0698369	FALSE	0.968968	0.115198	0.968949	0.115252	0.975192	0.0958021	0.0589131	0.133127	0.999918	0.00623071	0.999918	0.00624018	1.00003	0.000750728	0.0261793	0.61061	0.297911	0.297911	FALSE	1	FALSE	1	FALSE	0.982897	FALSE	1	FALSE	1	FALSE	1	0.301139	FALSE	1	FALSE	1	FALSE	1
10676	Q8IZJ1	UNC5B	unc-5 netrin receptor B	[u'NM_170744']	10	72972743	73059031			chr10:72541573G>T (rs142140628)	3.62002e-05	FALSE	chr10:73039750G>T (rs199675357)	0.00017459	FALSE	0.944717	0.123982	0.944697	0.124002	0.951301	0.117125	0.0547586	0.134266	0.999573	0.0122624	0.999572	0.0122653	0.999793	0.0112799	0.0187268	0.610855	0.297911	0.297911	FALSE	1	FALSE	1	FALSE	0.982897	FALSE	1	FALSE	1	FALSE	1	0.818435	FALSE	1	FALSE	1	FALSE	1
14924	Q9H0C3	TMEM117	transmembrane protein 117	[u'NM_032256']	12	44238455	44782452			chr12:44915791G>T (rs146936717)	0.000810823	FALSE	chr12:44537360G>A (rs145821678)	0.306241	FALSE	0.992275	0.0616432	0.992264	0.061702	0.995771	0.0379018	0.0684854	0.119665	0.999999	0.00156656	0.999999	0.00156898	1	2.1769e-06	0.00139685	0.963487	0.297931	0.297931	FALSE	1	FALSE	1	FALSE	0.982897	FALSE	1	FALSE	1	FALSE	1	0.775231	FALSE	1	FALSE	1	FALSE	1
15869	Q9NR19	ACSS2	acyl-CoA synthetase short-chain family member 2	[u'NM_018677']	20	33464449	33515014			chr20:33337375G>A (rs548507187)	3.41625e-05	FALSE	chr20:33501958C>A (rs140958101)	0.000192164	FALSE	0.957011	0.0857753	0.957022	0.0857398	0.953385	0.0965071	-0.0398508	0.231634	0.999651	0.00413383	0.999651	0.00412618	0.999484	0.00612763	-0.031938	0.220145	0.298073	0.298073	FALSE	1	FALSE	1	FALSE	0.982897	FALSE	1	FALSE	1	FALSE	1	0.0144689	FALSE	0.648665	FALSE	0.652319	FALSE	0.65697
14727	Q9BZJ3	TPSD1	tryptase delta 1	[u'NM_012217']	16	1306282	1308374			chr16:1033890C>A (rs372775697)	1.61969e-06	FALSE	chr16:1308179G>A (rs61729108)	0.120868	FALSE	0.213545	0.281745	0.213507	0.28169	0.225887	0.298902	0.042627	0.216823	0.698614	0.368214	0.698626	0.368216	0.694841	0.367388	-0.0102911	0.785601	0.298195	0.298195	FALSE	1	FALSE	1	FALSE	0.982897	FALSE	1	FALSE	1	FALSE	1	0.764414	FALSE	1	FALSE	1	FALSE	1
1737	O75367	H2AFY	H2A histone family member Y	[u'NM_004893']	5	134670669	134724783			chr5:134782426G>C (rs560339780)	0.000318877	FALSE	chr5:134705745T>C (rs560946080)	0.127922	FALSE	0.995239	0.0523611	0.995226	0.0524409	0.999601	0.00366834	0.117693	0.120099	0.999994	0.00142302	0.999994	0.00142521	1	6.97186e-09	0.00597361	0.877446	0.298286	0.298286	FALSE	1	FALSE	1	FALSE	0.982897	FALSE	1	FALSE	1	FALSE	1	0.0249945	FALSE	0.753164	FALSE	0.76877	FALSE	0.761581
6017	Q01804	OTUD4	OTU deubiquitinase 4	[u'NM_017493']	4	146058585	146101125			chr4:146560533A>C (rs532407633)	2.10336e-05	FALSE	chr4:146071820G>T (rs199668136)	0.0883586	FALSE	0.988349	0.0337558	0.988344	0.0337655	0.989983	0.0304089	0.0509953	0.169441	0.999996	0.0023698	0.999996	0.00237028	0.999924	0.0022089	-0.0314282	0.443447	0.298368	0.298368	FALSE	1	FALSE	1	FALSE	0.982897	FALSE	1	FALSE	1	FALSE	1	0.469714	FALSE	1	FALSE	1	FALSE	1
17700	Q9Y442	C22orf24	chromosome 22 open reading frame 24	[u'NM_015372']	22	32330107	32334052			chr22:32821401C>G (rs2076049)	0.000204809	FALSE	chr22:32334021T>A (rs1984388)	0.0853711	FALSE	0.904581	0.195656	0.904615	0.195626	0.893597	0.204936	-0.0549984	0.120067	0.996365	0.0369697	0.996366	0.0369608	0.995971	0.0397581	-0.010306	0.785017	0.298439	0.298439	FALSE	1	FALSE	1	FALSE	0.982897	FALSE	1	FALSE	1	FALSE	1	0.240317	FALSE	1	FALSE	1	FALSE	1
2483	P01584	IL1B	interleukin 1 beta	[u'NM_000576']	2	113587941	113593806		0.0062	chr2:113786540C>G (rs145021212)	0.000428982	FALSE	chr2:113591092C>T (rs568715066)	0.170292	FALSE	0.993482	0.0612764	0.993471	0.0613359	0.997026	0.0371403	0.070116	0.119926	0.999999	0.000323563	0.999999	0.000324062	1	1.02981e-08	0.00416185	0.95391	0.298458	0.298458	FALSE	1	FALSE	1	FALSE	0.982897	FALSE	1	FALSE	1	FALSE	1	0.318208	FALSE	1	FALSE	1	FALSE	1
14375	Q9BUP0	EFHD1	EF-hand domain family member D1	[u'NM_025202']	2	233498415	233546426			chr2:233245443C>T (rs566455181)	3.61976e-05	FALSE	chr2:233537125A>G (rs11550699)	0.226753	FALSE	0.621896	0.284421	0.621924	0.284431	0.612714	0.281286	-0.0325633	0.407479	0.939244	0.156121	0.93927	0.156095	0.930755	0.163965	-0.053196	0.13501	0.298463	0.298463	FALSE	1	FALSE	1	FALSE	0.982897	FALSE	1	FALSE	1	FALSE	1	0.655158	FALSE	1	FALSE	1	FALSE	1
12270	Q8WV99	ZFAND2B	zinc finger AN1-type containing 2B	[u'NM_138802']	2	220071710	220074025			chr2:220288509C>T (Affx-89011338)	8.10049e-05	FALSE	chr2:220072431C>A (rs61750009)	0.133859	FALSE	0.980513	0.0611745	0.980503	0.0611886	0.983827	0.0563452	0.0565161	0.126999	0.999745	0.00572351	0.999744	0.00572696	0.999842	0.00446589	0.0191049	0.609365	0.298556	0.298556	FALSE	1	FALSE	1	FALSE	0.982897	FALSE	1	FALSE	1	FALSE	1	0.150528	FALSE	1	FALSE	1	FALSE	1
11025	Q8N653	LZTR1	leucine zipper like transcription regulator 1	[u'NM_006767']	22	21336661	21351634			chr22:21348457G>A (rs201773172)	2.21696e-06	FALSE	chr22:21348457G>A (rs201773172)	2.21696e-06	FALSE	0.652223	0.339726	0.652226	0.339697	0.651315	0.348764	-0.00264624	0.985189	0.963509	0.116242	0.963527	0.116188	0.957752	0.132451	-0.046359	0.168092	0.298624	0.298624	FALSE	1	FALSE	1	FALSE	0.999402	FALSE	1	FALSE	1	FALSE	1	0.665639	FALSE	1	FALSE	1	FALSE	1
