## Supplementary Table S3 for "PWAS: Proteome-Wide Association Study" (part 341 of 414)

### Sheet: 40 (Sudden cardiac ar...) (continued)
gene_index	uniprot_id	symbol	name	refseq_ids	chr	cds_start	cds_end	recognized_by_omim	max_otp_non_genetic_mean_association_score	most_significant_nearby_variant	most_significant_nearby_variant_pval	is_significant_by_nearby_variants	most_significant_score_affecting_variant	most_significant_score_affecting_variant_pval	is_significant_by_score_affecting_variants	pwas_dominant_avg_score	pwas_dominant_std_score	pwas_dominant_avg_score_controls	pwas_dominant_std_score_controls	pwas_dominant_avg_score_cases	pwas_dominant_std_score_cases	pwas_dominant_cohen_d	pwas_dominant_pval	pwas_recessive_avg_score	pwas_recessive_std_score	pwas_recessive_avg_score_controls	pwas_recessive_std_score_controls	pwas_recessive_avg_score_cases	pwas_recessive_std_score_cases	pwas_recessive_cohen_d	pwas_recessive_pval	pwas_combined_pval	pwas_effective_pval	pwas_fdr_significant	pwas_fdr_qval	pwas_combined_fdr_significant	pwas_combined_fdr_qval	pwas_dominant_fdr_significant	pwas_dominant_fdr_qval	pwas_recessive_fdr_significant	pwas_recessive_fdr_qval	pwas_fdr_significant_given_no_significant_nearby_variant	pwas_fdr_qval_given_no_significant_nearby_variant	pwas_fdr_significant_given_no_significant_score_affecting_variant	pwas_fdr_qval_given_no_significant_score_affecting_variant	skat_pval	skat_fdr_significant	skat_fdr_qval	skat_fdr_significant_given_no_significant_nearby_variant	skat_fdr_qval_given_no_significant_nearby_variant	skat_fdr_significant_given_no_significant_score_affecting_variant	skat_fdr_qval_given_no_significant_score_affecting_variant
9627	Q7L1I2	SV2B	synaptic vesicle glycoprotein 2B	[u'NM_014848']	15	91769494	91835779			chr15:92090795A>G (rs7402585)	4.79045e-05	FALSE	chr15:91795076C>T (rs146271108)	0.0202585	FALSE	0.984773	0.0869369	0.984759	0.0869955	0.989316	0.0650795	0.0593207	0.122072	0.999982	0.00216357	0.999982	0.00216691	1	2.28724e-05	0.0124475	0.822597	0.298743	0.298743	FALSE	1	FALSE	1	FALSE	0.982897	FALSE	1	FALSE	1	FALSE	1	0.356075	FALSE	1	FALSE	1	FALSE	1
7362	Q16633	POU2AF1	POU class 2 associating factor 1	[u'NM_006235']	11	111224989	111249902			chr11:111728332C>G (rs36111204)	0.000183392	FALSE	chr11:111228370C>T (rs147874251)	0.162718	FALSE	0.997277	0.0323582	0.997271	0.0324032	0.999249	0.00995503	0.0825309	0.152607	0.999997	0.00100566	0.999997	0.00100721	1	1.39955e-05	0.00502091	0.497758	0.298766	0.298766	FALSE	1	FALSE	1	FALSE	0.982897	FALSE	1	FALSE	1	FALSE	1	0.121079	FALSE	0.986837	FALSE	0.988514	FALSE	0.989364
3890	P23771	GATA3	GATA binding protein 3	[u'NM_001002295']	10	8097619	8115983			chr10:8111473G>C (Affx-89018433)	9.90869e-08	TRUE	chr10:8100600G>A (rs778161799)	0.076353	FALSE	0.997496	0.0206701	0.997498	0.0206506	0.996787	0.0262164	-0.0301279	0.32265	1	0.00012707	1	0.000126632	1.00001	0.000228247	0.0322938	0.209764	0.298774	0.298774	FALSE	1	FALSE	1	FALSE	0.982897	FALSE	1	FALSE		FALSE	1	0.194403	FALSE	1	FALSE		FALSE	1
15240	Q9H553	ALG2	ALG2, alpha-1,3/1,6-mannosyltransferase	[u'NM_033087']	9	101980219	101984176			chr9:101824271A>T (rs544542566)	5.00927e-05	FALSE	chr9:101984169T>G (rs554080738)	0.00158745	FALSE	0.945998	0.120125	0.945979	0.120145	0.952016	0.113162	0.0517279	0.141404	0.999637	0.0123101	0.999636	0.0123157	0.999896	0.0103449	0.0228554	0.553349	0.298841	0.298841	FALSE	1	FALSE	1	FALSE	0.982897	FALSE	1	FALSE	1	FALSE	1	0.521971	FALSE	1	FALSE	1	FALSE	1
4975	P50226	SULT1A2	sulfotransferase family 1A member 2	[u'NM_001054']	16	28603352	28607251			chr16:28892279T>C (rs570249259)	6.97122e-06	FALSE	chr16:28606752C>T (rs147555218)	0.00134323	FALSE	0.0350535	0.0469529	0.03506	0.0469577	0.0329559	0.0453277	-0.0455914	0.184522	0.587413	0.355941	0.587402	0.355944	0.590911	0.354951	0.009871	0.770345	0.299024	0.299024	FALSE	1	FALSE	1	FALSE	0.982897	FALSE	1	FALSE	1	FALSE	1	0.916795	FALSE	1	FALSE	1	FALSE	1
29	A0A0C4DH31	IGHV1-18	immunoglobulin heavy variable 1-18	[u'NG_001019']	14	106641563	106641997			chr14:106830043C>T (rs587618755)	6.26257e-06	FALSE	chr14:106641688T>C (rs114910155)	0.00292376	FALSE	0.986483	0.0718104	0.986493	0.0717633	0.983439	0.0856625	-0.0386379	0.205872	1.00054	0.00611236	1.00054	0.00610065	1.00083	0.00914365	0.0373462	0.171862	0.299034	0.299034	FALSE	1	FALSE	1	FALSE	0.982897	FALSE	1	FALSE	1	FALSE	1	0.471426	FALSE	1	FALSE	1	FALSE	1
11400	Q8NDC0	MAPK1IP1L	mitogen-activated protein kinase 1 interacting protein 1 like	[u'NM_144578']	14	55528402	55531342			chr14:55655744T>C (rs185365216)	0.000317189	FALSE	chr14:55529396C>T (rs544211530)	0.231598	FALSE	0.998876	0.0116242	0.998874	0.0116402	0.99954	0.00369669	0.0771494	0.120617	1	4.45117e-05	1	4.45803e-05	1	6.6474e-09	0	0.963431	0.29909	0.29909	FALSE	1	FALSE	1	FALSE	0.982897	FALSE	1	FALSE	1	FALSE	1	0.65155	FALSE	1	FALSE	1	FALSE	1
14196	Q9BRH9	ZNF251	zinc finger protein 251	[u'NM_138367']	8	145947032	145980113			chr8:145542001G>A (rs368297805)	1.77323e-06	FALSE	chr8:145948204G>A (rs375520552)	0.000236935	FALSE	0.980213	0.0657617	0.980202	0.0657808	0.983639	0.0591248	0.0549553	0.120678	0.99978	0.00594242	0.99978	0.00594402	0.999822	0.00540034	0.00728436	0.777453	0.299197	0.299197	FALSE	1	FALSE	1	FALSE	0.982897	FALSE	1	FALSE	1	FALSE	1	0.0616908	FALSE	0.895718	FALSE	0.902144	FALSE	0.898924
8604	Q659C4	LARP1B	La ribonucleoprotein domain family member 1B	[u'NM_018078']	4	128996107	129131205			chr4:128538845T>C (rs74442849)	0.00151221	FALSE	chr4:129012233G>C (rs564633746)	0.0578251	FALSE	0.668971	0.129753	0.668962	0.129742	0.671728	0.133326	0.0210247	0.590203	0.967376	0.0784029	0.967387	0.0784065	0.963822	0.0771541	-0.0458367	0.176173	0.299226	0.299226	FALSE	1	FALSE	1	FALSE	0.982897	FALSE	1	FALSE	1	FALSE	1	0.577992	FALSE	1	FALSE	1	FALSE	1
16591	Q9P2E2	KIF17	kinesin family member 17	[u'NM_020816']	1	20991080	21044199			chr1:21014299A>G (rs115228567)	0.00027199	FALSE	chr1:21014299A>G (rs115228567)	0.00027199	FALSE	0.845219	0.0859528	0.845213	0.0859749	0.84728	0.078408	0.0251252	0.527789	0.987962	0.0200247	0.987965	0.0200309	0.986892	0.0178728	-0.0565571	0.129432	0.299262	0.299262	FALSE	1	FALSE	1	FALSE	0.982897	FALSE	1	FALSE	1	FALSE	1	0.463155	FALSE	1	FALSE	1	FALSE	1
16301	Q9NY26	SLC39A1	solute carrier family 39 member 1	[u'NM_014437']	1	153932577	153935191			chr1:154192365C>T (rs540868389)	2.52602e-05	FALSE	chr1:153932965C>T (rs201735295)	0.0663721	FALSE	0.997984	0.0302927	0.997989	0.0302129	0.996311	0.0497919	-0.0407521	0.120726	1	8.76279e-05	1	8.77378e-05	1	3.77966e-05	0	0.92497	0.299275	0.299275	FALSE	1	FALSE	1	FALSE	0.982897	FALSE	1	FALSE	1	FALSE	1	0.429671	FALSE	1	FALSE	1	FALSE	1
927	O14795	UNC13B	unc-13 homolog B	[u'NM_006377']	9	35162281	35404027			chr9:34723261C>G (rs542039696)	0.00024184	FALSE	chr9:35313952G>A (rs775394090)	0.000519759	FALSE	0.979547	0.0661713	0.97955	0.0661696	0.978297	0.06671	-0.0188592	0.576655	1.00005	0.00216209	1.00005	0.00216346	1.00014	0.00165703	0.0462744	0.128646	0.299322	0.299322	FALSE	1	FALSE	1	FALSE	0.982897	FALSE	1	FALSE	1	FALSE	1	0.493392	FALSE	1	FALSE	1	FALSE	1
12661	Q92945	KHSRP	KH-type splicing regulatory protein	[u'NM_003685']	19	6414126	6424712			chr19:6430031C>T (rs200631041)	2.13896e-07	TRUE	chr19:6421296G>T (rs201437798)	0.319944	FALSE	0.986795	0.0648511	0.986789	0.0648749	0.98877	0.0565833	0.0325439	0.36799	0.999941	0.00359894	0.999942	0.0035842	0.999761	0.00687094	-0.033121	0.237663	0.299358	0.299358	FALSE	1	FALSE	1	FALSE	0.982897	FALSE	1	FALSE		FALSE	1	0.805734	FALSE	1	FALSE		FALSE	1
13227	Q96HD9	ACY3	aminoacylase 3	[u'NM_080658']	11	67410198	67414514			chr11:67432854T>C (rs6591270)	3.30958e-06	FALSE	chr11:67413224G>A (rs528740659)	0.00566665	FALSE	0.758342	0.0612385	0.758346	0.0612617	0.756977	0.0531622	-0.0238647	0.531372	0.900084	0.0723618	0.900095	0.0723658	0.896394	0.0709886	-0.051624	0.143853	0.299478	0.299478	FALSE	1	FALSE	1	FALSE	0.982897	FALSE	1	FALSE	1	FALSE	1	0.339473	FALSE	1	FALSE	1	FALSE	1
12949	Q96CH1	GPR146	G protein-coupled receptor 146	[u'NM_138445']	7	1097152	1098150			chr7:1008994A>AG (rs113867737)	2.41697e-05	FALSE	chr7:1097446G>A (rs781755519)	0.0203103	FALSE	0.76438	0.340836	0.764405	0.340821	0.756302	0.345578	-0.0236122	0.427097	0.985612	0.09669	0.985601	0.0967258	0.989503	0.0842013	0.0430339	0.261905	0.299513	0.299513	FALSE	1	FALSE	1	FALSE	0.982897	FALSE	1	FALSE	1	FALSE	1	0.281754	FALSE	1	FALSE	1	FALSE	1
11596	Q8NGA5	OR10H4	olfactory receptor family 10 subfamily H member 4	[u'NM_001004465']	19	16059818	16060765			chr19:16436225G>A (rs575772626)	2.98919e-05	FALSE	chr19:16060305T>C (rs187591554)	0.00418121	FALSE	0.570477	0.470364	0.570531	0.470368	0.552938	0.468899	-0.0374598	0.285561	0.967557	0.177551	0.967583	0.177502	0.95935	0.192772	-0.0444276	0.183748	0.299516	0.299516	FALSE	1	FALSE	1	FALSE	0.982897	FALSE	1	FALSE	1	FALSE	1	0.708196	FALSE	1	FALSE	1	FALSE	1
161	A4FU69	EFCAB5	EF-hand calcium binding domain 5	[u'NM_198529']	17	28268815	28435039			chr17:27948430G>A (rs200229530)	0.00080342	FALSE	chr17:28435019G>C (rs199924104)	0.00190521	FALSE	0.486238	0.130471	0.48626	0.130437	0.478983	0.140817	-0.0536134	0.124386	0.66526	0.114609	0.665269	0.11458	0.662306	0.123643	-0.0248564	0.461317	0.299529	0.299529	FALSE	1	FALSE	1	FALSE	0.982897	FALSE	1	FALSE	1	FALSE	1	0.222517	FALSE	1	FALSE	1	FALSE	1
7802	Q4VC12	MSS51	MSS51 mitochondrial translational activator	[u'NM_178451']	10	75184314	75188042			chr10:75506761A>G (rs201765738)	5.19029e-05	FALSE	chr10:75187483G>A (rs138597910)	0.06425	FALSE	0.931408	0.227759	0.931371	0.227808	0.94333	0.210737	0.0544985	0.129758	0.999573	0.0204104	0.999572	0.0204419	1	0.000461863	0.0297317	0.588855	0.299553	0.299553	FALSE	1	FALSE	1	FALSE	0.982897	FALSE	1	FALSE	1	FALSE	1	0.410656	FALSE	1	FALSE	1	FALSE	1
15418	Q9H900	ZWILCH	zwilch kinetochore protein	[u'NM_017975']	15	66797677	66839014			chr15:66856252G>A (rs539441696)	3.76638e-05	FALSE	chr15:66806400A>G (rs199928523)	0.000171388	FALSE	0.697688	0.27031	0.697648	0.270313	0.710535	0.269016	0.0477881	0.184213	0.978503	0.100875	0.978491	0.100897	0.982297	0.093058	0.0392042	0.331163	0.299598	0.299598	FALSE	1	FALSE	1	FALSE	0.982897	FALSE	1	FALSE	1	FALSE	1	0.786462	FALSE	1	FALSE	1	FALSE	1
242	A6NF83	NUPR2	nuclear protein 2, transcriptional regulator	[u'NM_001145712']	7	56183717	56184007			chr7:56007584C>T (rs202206479)	0.000104533	FALSE	chr7:56183895C>A (rs190448728)	0.129582	FALSE	0.981721	0.123729	0.981741	0.123662	0.975217	0.14349	-0.0487069	0.1262	0.999908	0.00858022	0.999908	0.00859345	1	2.05962e-08	0.0151648	0.989057	0.299705	0.299705	FALSE	1	FALSE	1	FALSE	0.982897	FALSE	1	FALSE	1	FALSE	1	0.129579	FALSE	0.994185	FALSE	0.995388	FALSE	0.996415
16367	Q9NYV7	TAS2R16	taste 2 receptor member 16	[u'NM_016945']	7	122634816	122635688			chr7:122992488T>C (rs7778004)	0.0220166	FALSE	chr7:122635100T>C (rs143984888)	0.103026	FALSE	0.392065	0.205003	0.392102	0.205048	0.380299	0.18961	-0.0597655	0.121315	0.740537	0.282385	0.74055	0.282384	0.736403	0.282812	-0.0146729	0.702283	0.299714	0.299714	FALSE	1	FALSE	1	FALSE	0.982897	FALSE	1	FALSE	1	FALSE	1	0.792711	FALSE	1	FALSE	1	FALSE	1
17842	Q9Y5I4	PCDHAC2	protocadherin alpha subfamily C, 2	[u'NM_018899']	5	140346352	140389519			chr5:140768569A>T (rs749693513)	4.97744e-07	TRUE	chr5:140362114T>A (rs201572428)	0.000103329	FALSE	0.986352	0.0558973	0.986361	0.0558641	0.983316	0.0656798	-0.049947	0.135321	1.00002	0.00105302	1.00002	0.00105463	1	8.86262e-05	-0.0162478	0.711764	0.29984	0.29984	FALSE	1	FALSE	1	FALSE	0.982897	FALSE	1	FALSE		FALSE	1	0.579511	FALSE	1	FALSE		FALSE	1
11428	Q8NDZ4	C3orf58	chromosome 3 open reading frame 58	[u'NM_173552']	3	143691175	143708680			chr3:143327396G>T (rs183411632)	0.000602065	FALSE	chr3:143691703G>A (rs577478830)	0.369627	FALSE	0.997643	0.0344077	0.997643	0.0344008	0.997763	0.0365587	0.00339027	0.88203	0.999997	0.00130066	0.999997	0.00130267	1	1.32434e-05	0.00323525	0.122591	0.300171	0.300171	FALSE	1	FALSE	1	FALSE	0.994526	FALSE	1	FALSE	1	FALSE	1	0.623937	FALSE	1	FALSE	1	FALSE	1
7506	Q2M3G0	ABCB5	ATP binding cassette subfamily B member 5	[u'NM_178559']	7	20662909	20795244			chr7:20338737T>C (rs117758892)	0.000805109	FALSE	chr7:20782629A>G (rs189610663)	0.0020192	FALSE	0.176915	0.174152	0.176929	0.174184	0.172293	0.163434	-0.0274521	0.44107	0.811543	0.29554	0.811585	0.295526	0.798017	0.299646	-0.045592	0.175121	0.300188	0.300188	FALSE	1	FALSE	1	FALSE	0.982897	FALSE	1	FALSE	1	FALSE	1	0.138721	FALSE	1	FALSE	1	FALSE	1
7296	Q16322	KCNA10	potassium voltage-gated channel subfamily A member 10	[u'NM_005549']	1	111059877	111061409			chr1:110561727A>C (rs75754234)	2.20816e-06	FALSE	chr1:111060544C>T (rs571676088)	0.00378014	FALSE	0.912895	0.202342	0.912898	0.202317	0.912185	0.210182	-0.00345255	0.875418	0.997818	0.0304524	0.997813	0.0304877	0.999616	0.015026	0.0750422	0.135894	0.300237	0.300237	FALSE	1	FALSE	1	FALSE	0.994526	FALSE	1	FALSE	1	FALSE	1	0.463222	FALSE	1	FALSE	1	FALSE	1
16642	Q9P2W1	PSMC3IP	PSMC3 interacting protein	[u'NM_013290']	17	40724989	40729704			chr17:40256845G>A (rs188650103)	1.0127e-05	FALSE	chr17:40725379A>T (rs2292754)	0.166842	FALSE	0.99528	0.0567701	0.995269	0.0568376	0.998738	0.0269057	0.0780106	0.12068	0.999997	0.00129791	0.999997	0.00129992	1	6.97186e-09	0.00272351	0.973992	0.30026	0.30026	FALSE	1	FALSE	1	FALSE	0.982897	FALSE	1	FALSE	1	FALSE	1	0.154383	FALSE	1	FALSE	1	FALSE	1
15360	Q9H7T3	C10orf95	chromosome 10 open reading frame 95	[u'NM_024886']	10	104210217	104211225			chr10:104590739C>T (rs104894155)	0.000107575	FALSE	chr10:104210735C>A (rs2281878)	0.12856	FALSE	0.908144	0.112861	0.908162	0.112859	0.902424	0.113565	-0.0506858	0.140354	0.993293	0.0293712	0.993295	0.0293655	0.992456	0.0311363	-0.0277502	0.367159	0.300273	0.300273	FALSE	1	FALSE	1	FALSE	0.982897	FALSE	1	FALSE	1	FALSE	1	0.501079	FALSE	1	FALSE	1	FALSE	1
16573	Q9P278	FNIP2	folliculin interacting protein 2	[u'NM_020840']	4	159690365	159825693			chr4:159642548A>G (rs186494786)	0.000363654	FALSE	chr4:159789818T>C (rs62001912)	0.0253455	FALSE	0.95028	0.0927137	0.950288	0.0927091	0.947702	0.0941667	-0.0276766	0.439282	1.00012	0.00785096	1.00012	0.007859	1.00049	0.00453728	0.0572564	0.167011	0.300383	0.300383	FALSE	1	FALSE	1	FALSE	0.982897	FALSE	1	FALSE	1	FALSE	1	0.909824	FALSE	1	FALSE	1	FALSE	1
2809	P07510	CHRNG	cholinergic receptor nicotinic gamma subunit	[u'NM_005199']	2	233404458	233410423			chr2:233245443C>T (rs566455181)	3.61976e-05	FALSE	chr2:233404815C>G (rs759163681)	0.000813644	FALSE	0.965607	0.117749	0.965601	0.117756	0.96769	0.115519	0.0179096	0.574133	0.999927	0.00504134	0.999927	0.00504861	1.00008	0.00127993	0.0419824	0.159713	0.300556	0.300556	FALSE	1	FALSE	1	FALSE	0.982897	FALSE	1	FALSE	1	FALSE	1	0.229213	FALSE	1	FALSE	1	FALSE	1
9405	Q6ZNR0	TMEM91	transmembrane protein 91	[u'NM_001042595']	19	41884215	41889775			chr19:41386438C>A (rs531779575)	9.23857e-06	FALSE	chr19:41884216T>C (rs746090897)	0.352444	FALSE	0.996536	0.0363239	0.996532	0.0363339	0.997711	0.032893	0.0340296	0.337633	1.00002	0.00105188	1.00002	0.00105022	1.00005	0.00149494	0.0280523	0.346344	0.300595	0.300595	FALSE	1	FALSE	1	FALSE	0.982897	FALSE	1	FALSE	1	FALSE	1	0.643224	FALSE	1	FALSE	1	FALSE	1
13558	Q96MU7	YTHDC1	YTH domain containing 1	[u'NM_133370']	4	69179820	69215471			chr4:69512977C>T (rs146368165)	0.000179582	FALSE	chr4:69179893C>T (rs559131260)	0.0491363	FALSE	0.977967	0.092049	0.977952	0.092081	0.983043	0.08085	0.0587622	0.141708	0.999885	0.00449712	0.999885	0.00450405	1.00001	0.000111402	0.03798	0.493352	0.300636	0.300636	FALSE	1	FALSE	1	FALSE	0.982897	FALSE	1	FALSE	1	FALSE	1	0.0721256	FALSE	0.910138	FALSE	0.915817	FALSE	0.914238
6247	Q07864	POLE	DNA polymerase epsilon, catalytic subunit	[u'NM_006231']	12	133201286	133263901			chr12:133250183C>T (rs151273553)	2.68747e-06	FALSE	chr12:133250183C>T (rs151273553)	2.68747e-06	FALSE	0.93592	0.0648883	0.935927	0.0648659	0.933848	0.0717572	-0.0303939	0.371462	1.00008	0.0107982	1.00008	0.0108004	1.00065	0.0100487	0.0551402	0.163442	0.30084	0.30084	FALSE	1	FALSE	1	FALSE	0.982897	FALSE	1	FALSE	1	FALSE	1	0.141636	FALSE	1	FALSE	1	FALSE	1
2867	P08397	HMBS	hydroxymethylbilane synthase	[u'NM_000190']	11	118955744	118963990			chr11:119243920G>A (rs146943763)	0.000224156	FALSE	chr11:118963869G>A (rs150428209)	0.0482615	FALSE	0.995553	0.0494556	0.995561	0.0493962	0.992925	0.0658881	-0.0452668	0.121663	1.00001	0.000779623	1.00001	0.000780821	1	4.26511e-05	-0.0077612	0.959754	0.300853	0.300853	FALSE	1	FALSE	1	FALSE	0.982897	FALSE	1	FALSE	1	FALSE	1	0.0385367	FALSE	0.839574	FALSE	0.854089	FALSE	0.845765
15124	Q9H313	TTYH1	tweety family member 1	[u'NM_001005367']	19	54926727	54947306			chr19:54675720G>A (rs747782845)	1.00853e-05	FALSE	chr19:54933490G>A (rs200630717)	0.0646859	FALSE	0.991622	0.0529581	0.991617	0.0529971	0.99347	0.0382266	0.0401145	0.282893	0.999999	0.00129695	0.999999	0.00129873	1.00002	0.000427283	0.0200374	0.305971	0.300878	0.300878	FALSE	1	FALSE	1	FALSE	0.982897	FALSE	1	FALSE	1	FALSE	1	0.678822	FALSE	1	FALSE	1	FALSE	1
11417	Q8NDX1	PSD4	pleckstrin and Sec7 domain containing 4	[u'NM_012455']	2	113940034	113958989			chr2:113786540C>G (rs145021212)	0.000428982	FALSE	chr2:113940454C>T (rs538375226)	0.000979681	FALSE	0.923385	0.0645024	0.923387	0.0645176	0.922699	0.0593551	-0.0110969	0.760602	0.991361	0.0211783	0.991365	0.021175	0.990278	0.0221886	-0.0501045	0.121189	0.300902	0.300902	FALSE	1	FALSE	1	FALSE	0.989539	FALSE	1	FALSE	1	FALSE	1	0.449705	FALSE	1	FALSE	1	FALSE	1
15517	Q9HB03	ELOVL3	ELOVL fatty acid elongase 3	[u'NM_152310']	10	103986306	103989006			chr10:104375030G>T (rs79299301)	0.00031851	FALSE	chr10:103988612G>A (rs144698667)	0.153044	FALSE	0.922515	0.242023	0.922472	0.242081	0.936494	0.221974	0.0603769	0.133267	0.998577	0.0339155	0.998575	0.0339311	0.999305	0.0284296	0.0233171	0.558834	0.30095	0.30095	FALSE	1	FALSE	1	FALSE	0.982897	FALSE	1	FALSE	1	FALSE	1	0.419915	FALSE	1	FALSE	1	FALSE	1
7798	Q4UJ75	ANKRD20A4	ankyrin repeat domain 20 family member A4	[u'NM_001098805']	9	69382093	69424173			chr9:69403169G>A (rs574786133)	0.0067124	FALSE	chr9:69403169G>A (rs574786133)	0.0067124	FALSE	0.844322	0.0989214	0.844337	0.098909	0.839426	0.102749	-0.0486921	0.161641	0.999748	0.0154199	0.999747	0.0154198	1.00011	0.0154352	0.0236679	0.526151	0.301205	0.301205	FALSE	1	FALSE	1	FALSE	0.982897	FALSE	1	FALSE	1	FALSE	1	0.303875	FALSE	1	FALSE	1	FALSE	1
15878	Q9NR45	NANS	N-acetylneuraminate synthase	[u'NM_018946']	9	100819091	100845334			chr9:100326403A>C (rs117437526)	0.00537631	FALSE	chr9:100845160T>G (rs186141807)	0.0511503	FALSE	0.746208	0.281647	0.746253	0.281641	0.731745	0.283299	-0.0513598	0.132256	0.974281	0.102493	0.974289	0.102479	0.971835	0.106914	-0.0234314	0.449364	0.301293	0.301293	FALSE	1	FALSE	1	FALSE	0.982897	FALSE	1	FALSE	1	FALSE	1	0.536115	FALSE	1	FALSE	1	FALSE	1
14073	Q99952	PTPN18	protein tyrosine phosphatase, non-receptor type 18	[u'NM_001142370']	2	131113681	131130794			chr2:130832473C>T (rs201025840)	9.55864e-06	FALSE	chr2:131127721G>A (rs201696667)	0.0417664	FALSE	0.640744	0.466126	0.640721	0.466135	0.648194	0.462991	0.0160862	0.544179	0.961839	0.187897	0.961866	0.187832	0.953063	0.207608	-0.0444679	0.226919	0.301417	0.301417	FALSE	1	FALSE	1	FALSE	0.982897	FALSE	1	FALSE	1	FALSE	1	0.565389	FALSE	1	FALSE	1	FALSE	1
15615	Q9HCE7	SMURF1	SMAD specific E3 ubiquitin protein ligase 1	[u'NM_020429']	7	98628210	98741403			chr7:98256546G>T (rs141261101)	2.09069e-05	FALSE	chr7:98649925C>G (rs372487750)	0.00333237	FALSE	0.99632	0.0419204	0.996312	0.041975	0.998705	0.0163817	0.0751	0.128288	0.999999	0.000610352	0.999999	0.000611289	1	3.81545e-05	0.0050922	0.75717	0.301461	0.301461	FALSE	1	FALSE	1	FALSE	0.982897	FALSE	1	FALSE	1	FALSE	1	0.414003	FALSE	1	FALSE	1	FALSE	1
8136	Q5QGS0	KIAA2022	KIAA2022	[u'NM_001008537']	X	73959243	73965485			chrX:73959298G>T (rs145525836)	0.00246082	FALSE	chrX:73959298G>T (rs145525836)	0.00246082	FALSE	0.996825	0.0132036	0.996824	0.0132072	0.997257	0.011965	0.0343729	0.885335	0.999521	0.00385566	0.999521	0.00385615	0.999453	0.00369308	-0.0180448	0.321218	0.301621	0.301621	FALSE	1	FALSE	1	FALSE	0.995105	FALSE	1	FALSE	1	FALSE	1	0.783449	FALSE	1	FALSE	1	FALSE	1
12259	Q8WV28	BLNK	B-cell linker	[u'NM_013314']	10	97951732	98031155			chr10:98165031C>T (rs753376490)	0.000855245	FALSE	chr10:97976472C>T (rs141021727)	0.273502	FALSE	0.996413	0.0316801	0.996408	0.0317168	0.998217	0.015716	0.0723035	0.121768	1	0.000213861	1	0.000214189	1	1.54291e-05	0.00628049	0.950314	0.301671	0.301671	FALSE	1	FALSE	1	FALSE	0.982897	FALSE	1	FALSE	1	FALSE	1	0.729717	FALSE	1	FALSE	1	FALSE	1
15646	Q9HCN3	TMEM8A	transmembrane protein 8A	[u'NM_021259']	16	421990	431821			chr16:613746G>A (rs371236668)	9.29488e-07	FALSE	chr16:426167C>T (rs151156580)	0.021886	FALSE	0.614896	0.266357	0.614863	0.266393	0.625763	0.253914	0.041888	0.253199	0.981912	0.0809238	0.981921	0.0809175	0.979089	0.0828935	-0.0345673	0.332137	0.301741	0.301741	FALSE	1	FALSE	1	FALSE	0.982897	FALSE	1	FALSE	1	FALSE	1	0.199357	FALSE	1	FALSE	1	FALSE	1
16835	Q9UH90	FBXO40	F-box protein 40	[u'NM_016298']	3	121339423	121345754			chr3:121712238C>A (Affx-89025800)	3.18481e-05	FALSE	chr3:121340732G>C (rs566081092)	0.025001	FALSE	0.715471	0.181075	0.715469	0.18106	0.71612	0.185618	0.00354695	0.881462	0.983088	0.0636245	0.983078	0.0636411	0.986456	0.0578996	0.0555308	0.122148	0.301772	0.301772	FALSE	1	FALSE	1	FALSE	0.994526	FALSE	1	FALSE	1	FALSE	1	0.495037	FALSE	1	FALSE	1	FALSE	1
4383	P35558	PCK1	phosphoenolpyruvate carboxykinase 1	[u'NM_002591']	20	56136468	56140857			chr20:55982844C>T (rs369246420)	0.000105715	FALSE	chr20:56139269G>A (rs574426927)	0.0133053	FALSE	0.500388	0.184965	0.500396	0.184959	0.497787	0.186767	-0.0140373	0.669364	0.894233	0.13066	0.894211	0.130678	0.901215	0.124545	0.0548664	0.121813	0.301879	0.301879	FALSE	1	FALSE	1	FALSE	0.986952	FALSE	1	FALSE	1	FALSE	1	0.325949	FALSE	1	FALSE	1	FALSE	1
16371	Q9NYW1	TAS2R9	taste 2 receptor member 9	[u'NM_023917']	12	10961739	10962674			chr12:10959189G>T (rs548535460)	5.70802e-05	FALSE	chr12:10962115A>G (rs3741845)	0.332975	FALSE	0.419595	0.254906	0.419594	0.254907	0.419835	0.254439	0.000943781	0.967858	0.800344	0.273998	0.8003	0.274013	0.814614	0.268719	0.0527435	0.142565	0.301985	0.301985	FALSE	1	FALSE	1	FALSE	0.999314	FALSE	1	FALSE	1	FALSE	1	0.961681	FALSE	1	FALSE	1	FALSE	1
4905	P49675	STAR	steroidogenic acute regulatory protein	[u'NM_000349']	8	38001794	38008336			chr8:38272302TTG>T (Affx-89012133)	6.06927e-05	FALSE	chr8:38003911G>A (rs34908868)	0.239496	FALSE	0.985325	0.096826	0.985312	0.0968724	0.989449	0.0802911	0.0464958	0.234292	0.999983	0.00410718	0.999982	0.00411349	1.00001	0.000235042	0.0110067	0.300137	0.302222	0.302222	FALSE	1	FALSE	1	FALSE	0.982897	FALSE	1	FALSE	1	FALSE	1	0.473916	FALSE	1	FALSE	1	FALSE	1
12796	Q96A25	TMEM106A	transmembrane protein 106A	[u'NM_145041']	17	41365061	41369817			chr17:41001713C>A (rs141066496)	1.59653e-05	FALSE	chr17:41365076T>A (rs148573813)	0.297291	FALSE	0.997654	0.0324666	0.997651	0.0324871	0.998531	0.0249559	0.0303668	0.431016	1.00001	0.000319874	1.00001	0.000319038	1.00002	0.000524575	0.0260855	0.338083	0.302353	0.302353	FALSE	1	FALSE	1	FALSE	0.982897	FALSE	1	FALSE	1	FALSE	1	0.177757	FALSE	1	FALSE	1	FALSE	1
386	A6NN14	ZNF729	zinc finger protein 729	[u'XM_496301']	19	22469328	22499975			chr19:22496967A>G (rs201828154)	0.000178976	FALSE	chr19:22496967A>G (rs201828154)	0.000178976	FALSE	0.972431	0.0906915	0.972447	0.0906454	0.967181	0.104443	-0.0538537	0.126727	1.00064	0.0058256	1.00064	0.00582681	1.00081	0.00541588	0.0315343	0.418703	0.302361	0.302361	FALSE	1	FALSE	1	FALSE	0.982897	FALSE	1	FALSE	1	FALSE	1	0.227609	FALSE	1	FALSE	1	FALSE	1
17809	Q9Y5E8	PCDHB15	protocadherin beta 15	[u'NM_018935']	5	140625147	140627507			chr5:140768569A>T (rs749693513)	4.97744e-07	TRUE	chr5:140626668A>G (rs61745117)	0.0798445	FALSE	0.659115	0.193026	0.659095	0.193022	0.665611	0.194243	0.033652	0.362562	0.986063	0.0586768	0.986071	0.0586696	0.983419	0.060903	-0.044355	0.200394	0.302391	0.302391	FALSE	1	FALSE	1	FALSE	0.982897	FALSE	1	FALSE		FALSE	1	0.239401	FALSE	1	FALSE		FALSE	1
10729	Q8N0Y5	OR8I2	olfactory receptor family 8 subfamily I member 2	[u'NM_001003750']	11	55860784	55861713			chr11:55890147A>G (rs568417598)	2.50638e-05	FALSE	chr11:55861200A>T (rs17150021)	0.102243	FALSE	0.824261	0.368631	0.824238	0.368663	0.831675	0.357988	0.0204678	0.565303	0.84282	0.363917	0.842784	0.363951	0.854429	0.352609	0.0324987	0.35441	0.302399	0.302399	FALSE	1	FALSE	1	FALSE	0.982897	FALSE	1	FALSE	1	FALSE	1	0.485531	FALSE	1	FALSE	1	FALSE	1
17500	Q9Y2C3	B3GALT5	beta-1,3-galactosyltransferase 5	[u'NM_033170']	21	41032487	41033416			chr21:40814605C>T (rs56866897)	1.27662e-05	FALSE	chr21:41032740T>C (rs3746887)	0.144412	FALSE	0.260249	0.139032	0.260246	0.139028	0.26123	0.140573	0.00703881	0.882196	0.552869	0.318949	0.552812	0.31893	0.571335	0.324672	0.0575577	0.127101	0.30244	0.30244	FALSE	1	FALSE	1	FALSE	0.994526	FALSE	1	FALSE	1	FALSE	1	0.576051	FALSE	1	FALSE	1	FALSE	1
13893	Q96T53	MBOAT4	membrane bound O-acyltransferase domain containing 4	[u'NM_001100916']	8	29989462	30002117			chr8:29989820C>T (rs147954362)	0.000870719	FALSE	chr8:29989820C>T (rs147954362)	0.000870719	FALSE	0.36279	0.0326299	0.362794	0.0326374	0.361656	0.0300821	-0.0362424	0.301391	0.523274	0.14493	0.523293	0.144956	0.517206	0.1361	-0.043296	0.240734	0.302454	0.302454	FALSE	1	FALSE	1	FALSE	0.982897	FALSE	1	FALSE	1	FALSE	1	0.224445	FALSE	1	FALSE	1	FALSE	1
9809	Q7Z4H7	HAUS6	HAUS augmin like complex subunit 6	[u'NM_017645']	9	19056344	19102649			chr9:19050323G>A (rs41268997)	0.000247045	FALSE	chr9:19080528T>C (rs367762183)	0.00447609	FALSE	0.880944	0.136251	0.880943	0.13625	0.881024	0.136738	0.000590832	0.962991	0.997631	0.023093	0.997627	0.0231095	0.998867	0.0168616	0.0612835	0.125543	0.302464	0.302464	FALSE	1	FALSE	1	FALSE	0.999314	FALSE	1	FALSE	1	FALSE	1	0.125357	FALSE	0.991064	FALSE	0.992441	FALSE	0.993367
16848	Q9UHC6	CNTNAP2	contactin associated protein-like 2	[u'NM_014141']	7	145813969	148112705			chr7:146829352T>C (rs564865065)	9.25607e-06	FALSE	chr7:146829352T>C (rs564865065)	9.25607e-06	FALSE	0.953133	0.0864369	0.953139	0.0864221	0.951131	0.0910808	-0.0226208	0.512136	0.999299	0.00747446	0.999298	0.0074849	0.999623	0.00227384	0.058673	0.235931	0.302596	0.302596	FALSE	1	FALSE	1	FALSE	0.982897	FALSE	1	FALSE	1	FALSE	1	0.492806	FALSE	1	FALSE	1	FALSE	1
17639	Q9Y3A4	RRP7A	ribosomal RNA processing 7 homolog A	[u'NM_015703']	22	42908919	42915792			chr22:43019891C>T (rs61745147)	5.22786e-05	FALSE	chr22:42910246C>T (rs149462502)	0.00313145	FALSE	0.0112108	0.091246	0.011209	0.0912298	0.0117723	0.0963451	0.00600344	0.851996	0.188732	0.342329	0.188674	0.342284	0.207379	0.355936	0.0535683	0.127139	0.302845	0.302845	FALSE	1	FALSE	1	FALSE	0.994076	FALSE	1	FALSE	1	FALSE	1	0.755322	FALSE	1	FALSE	1	FALSE	1
8189	Q5SWL7	PRAMEF14	PRAME family member 14	[u'NM_001099854']	1	13668908	13671691			chr1:14106922G>A (rs372590774)	0.00304306	FALSE	chr1:13668939G>A (rs6673767)	0.28446	FALSE	0.68571	0.0644358	0.685708	0.0644391	0.686111	0.0633321	0.00630304	0.833697	0.895294	0.0736459	0.895283	0.0736452	0.898782	0.073784	0.0474632	0.176474	0.302847	0.302847	FALSE	1	FALSE	1	FALSE	0.991262	FALSE	1	FALSE	1	FALSE	1	0.944512	FALSE	1	FALSE	1	FALSE	1
14633	Q9BYG4	PARD6G	par-6 family cell polarity regulator gamma	[u'NM_032510']	18	77917657	78005231			chr18:77917972G>C (rs200614747)	0.000742054	FALSE	chr18:77917972G>C (rs200614747)	0.000742054	FALSE	0.997162	0.0322244	0.997165	0.0322092	0.99602	0.0367862	-0.033118	0.298463	1	0.000171615	1	0.000171833	1	7.23095e-05	0.0189904	0.242956	0.302936	0.302936	FALSE	1	FALSE	1	FALSE	0.982897	FALSE	1	FALSE	1	FALSE	1	0.275889	FALSE	1	FALSE	1	FALSE	1
93	A1L4K1	FSD2	fibronectin type III and SPRY domain containing 2	[u'NM_001007122']	15	83428103	83456142		0.03043	chr15:83805261T>G (rs538104358)	0.00237801	FALSE	chr15:83447631T>G (rs4779061)	0.15404	FALSE	0.80933	0.172618	0.809306	0.17262	0.817176	0.171621	0.0457274	0.164646	0.992994	0.0518162	0.99299	0.0518295	0.994044	0.0473265	0.0212241	0.49563	0.303031	0.303031	FALSE	1	FALSE	1	FALSE	0.982897	FALSE	1	FALSE	1	FALSE	1	0.813273	FALSE	1	FALSE	1	FALSE	1
12430	Q8WY64	MYLIP	myosin regulatory light chain interacting protein	[u'NM_013262']	6	16129554	16146979			chr6:16306830C>G (rs550141326)	0.000219299	FALSE	chr6:16143391T>C (rs752095593)	0.0246874	FALSE	0.813943	0.119154	0.813949	0.119133	0.812212	0.125889	-0.0141657	0.657471	0.968387	0.0622725	0.968377	0.062279	0.971496	0.0600584	0.0509826	0.180757	0.303112	0.303112	FALSE	1	FALSE	1	FALSE	0.986902	FALSE	1	FALSE	1	FALSE	1	0.0467421	FALSE	0.858852	FALSE	0.866739	FALSE	0.863804
2080	O95125	ZNF202	zinc finger protein 202	[u'NM_003455']	11	123596708	123601596			chr11:123900402C>A (rs147950397)	9.33543e-05	FALSE	chr11:123597459T>A (rs748409336)	0.0187949	FALSE	0.911283	0.0444665	0.911287	0.0444597	0.909923	0.0466081	-0.0299498	0.333871	0.977374	0.0244408	0.977377	0.0244403	0.97633	0.0245952	-0.0427163	0.220228	0.303133	0.303133	FALSE	1	FALSE	1	FALSE	0.982897	FALSE	1	FALSE	1	FALSE	1	0.568217	FALSE	1	FALSE	1	FALSE	1
14040	Q99797	MIPEP	mitochondrial intermediate peptidase	[u'NM_005932']	13	24304490	24463459			chr13:23928728T>A (rs374667929)	0.000223166	FALSE	chr13:24330717C>T (rs565024827)	0.0116755	FALSE	0.453353	0.130074	0.453364	0.130071	0.449964	0.131013	-0.0260444	0.415693	0.747483	0.156119	0.747461	0.156111	0.754614	0.158538	0.0454623	0.185771	0.303184	0.303184	FALSE	1	FALSE	1	FALSE	0.982897	FALSE	1	FALSE	1	FALSE	1	0.794925	FALSE	1	FALSE	1	FALSE	1
6787	Q14126	DSG2	desmoglein 2	[u'NM_001943']	18	29078215	29126703			chr18:29044279T>C (rs185975223)	4.30333e-05	FALSE	chr18:29104712G>A (rs185821167)	0.00245536	FALSE	0.875697	0.110847	0.875708	0.11084	0.872078	0.11308	-0.0324206	0.352395	0.995502	0.0250918	0.995499	0.0250947	0.996537	0.0240906	0.0422335	0.230529	0.30319	0.30319	FALSE	1	FALSE	1	FALSE	0.982897	FALSE	1	FALSE	1	FALSE	1	0.391728	FALSE	1	FALSE	1	FALSE	1
6431	Q12907	LMAN2	lectin, mannose binding 2	[u'NM_006816']	5	176759090	176778648			chr5:176721783C>T (rs143159061)	0.00016767	FALSE	chr5:176778275T>C (rs11541334)	0.0635819	FALSE	0.98722	0.0791337	0.987206	0.0791908	0.991549	0.0576053	0.0627196	0.122496	0.999979	0.00337189	0.999979	0.00337709	1	1.67914e-05	0.00926022	0.848795	0.303209	0.303209	FALSE	1	FALSE	1	FALSE	0.982897	FALSE	1	FALSE	1	FALSE	1	0.107719	FALSE	0.968118	FALSE	0.970504	FALSE	0.97111
13251	Q96HS1	PGAM5	PGAM family member 5, mitochondrial serine/threonine protein phosphatase	[u'NM_138575']	12	133287463	133297411			chr12:133250183C>T (rs151273553)	2.68747e-06	FALSE	chr12:133291605G>A (rs144537165)	0.145608	FALSE	0.936343	0.199729	0.93634	0.199731	0.9371	0.199121	0.00380834	0.910841	0.99869	0.0279654	0.998694	0.0279108	0.997026	0.0420592	-0.0467445	0.132814	0.303445	0.303445	FALSE	1	FALSE	1	FALSE	0.99706	FALSE	1	FALSE	1	FALSE	1	0.782746	FALSE	1	FALSE	1	FALSE	1
11397	Q8NDA8	MROH1	maestro heat like repeat family member 1	[u'NM_032450']	8	145218730	145316640			chr8:145542001G>A (rs368297805)	1.77323e-06	FALSE	chr8:145234485C>T (rs200574726)	0.0101565	FALSE	0.898032	0.00969828	0.898033	0.00969529	0.897801	0.0106208	-0.0227608	0.471807	0.944883	0.00428495	0.944883	0.00428568	0.944863	0.00404178	-0.00486508	0.928008	0.303455	0.303455	FALSE	1	FALSE	1	FALSE	0.982897	FALSE	1	FALSE	1	FALSE	1	0.81262	FALSE	1	FALSE	1	FALSE	1
13826	Q96RY7	IFT140	intraflagellar transport 140	[u'NM_014714']	16	1560948	1657267			chr16:1990858G>A (Affx-80252632)	3.14174e-06	FALSE	chr16:1652412G>A (rs140159548)	0.000248047	FALSE	0.889338	0.206463	0.889303	0.206512	0.900549	0.189522	0.0567377	0.122548	0.998873	0.0270535	0.998872	0.0270842	0.999372	0.0138874	0.0232246	0.633604	0.303569	0.303569	FALSE	1	FALSE	1	FALSE	0.982897	FALSE	1	FALSE	1	FALSE	1	0.758645	FALSE	1	FALSE	1	FALSE	1
8377	Q5TEZ5	C6orf163	chromosome 6 open reading frame 163	[u'NM_001010868']	6	88054818	88075111			chr6:88299639C>T (rs201200968)	0.000590624	FALSE	chr6:88066127A>G (rs538712229)	0.0341263	FALSE	0.997224	0.0327256	0.997225	0.0327279	0.996785	0.0319584	-0.0136179	0.664417	1.00008	0.00312345	1.00008	0.00312826	1	1.54472e-08	-0.0362691	0.311652	0.303698	0.303698	FALSE	1	FALSE	1	FALSE	0.986952	FALSE	1	FALSE	1	FALSE	1	0.419105	FALSE	1	FALSE	1	FALSE	1
7923	Q58DX5	NAALADL2	N-acetylated alpha-linked acidic dipeptidase like 2	[u'NM_207015']	3	174577198	175520988			chr3:174662148G>A (rs78697592)	0.00499001	FALSE	chr3:175473107C>T (rs547718352)	0.0114619	FALSE	0.0967298	0.0231527	0.0967256	0.0231355	0.0980653	0.0281524	0.0519932	0.12539	0.382802	0.233502	0.382791	0.233493	0.386227	0.236279	0.0146285	0.766347	0.303705	0.303705	FALSE	1	FALSE	1	FALSE	0.982897	FALSE	1	FALSE	1	FALSE	1	0.749671	FALSE	1	FALSE	1	FALSE	1
10321	Q8IUC8	GALNT13	polypeptide N-acetylgalactosaminyltransferase 13	[u'NM_052917']	2	154801011	155307060		0	chr2:155341520G>T (rs11675853)	0.00197991	FALSE	chr2:154801114A>G (rs535801705)	0.108255	FALSE	0.991029	0.0594111	0.991019	0.0594519	0.994248	0.0441411	0.0616593	0.123827	0.999997	0.000779135	0.999997	0.000780336	1	1.63876e-05	0.0073439	0.803403	0.30374	0.30374	FALSE	1	FALSE	1	FALSE	0.982897	FALSE	1	FALSE	1	FALSE	1	0.212211	FALSE	1	FALSE	1	FALSE	1
14342	Q9BU23	LMF2	lipase maturation factor 2	[u'NM_033200']	22	50941823	50946104			chr22:50962341A>C (rs551555892)	9.54624e-07	FALSE	chr22:50946047T>G (rs552153605)	0.000802961	FALSE	0.680169	0.365164	0.680168	0.365168	0.680615	0.36366	0.00122836	0.897172	0.971499	0.128992	0.971519	0.128953	0.964867	0.140913	-0.0492547	0.146133	0.303748	0.303748	FALSE	1	FALSE	1	FALSE	0.996995	FALSE	1	FALSE	1	FALSE	1	0.274448	FALSE	1	FALSE	1	FALSE	1
5743	P63241	EIF5A	eukaryotic translation initiation factor 5A	[u'NM_001970']	17	7212955	7214956			chr17:7346416C>T (rs552124436)	2.65256e-05	FALSE	chr17:7214939A>G (rs573766022)	0.312928	FALSE	0.998796	0.0190832	0.998794	0.01911	0.999508	0.00566685	0.0506374	0.303809	1	2.09912e-05	1	2.10236e-05	1	6.97186e-09	0.00400948			0.303809	FALSE	1	FALSE		FALSE	0.982897	FALSE		FALSE	1	FALSE	1	0.274099	FALSE	1	FALSE	1	FALSE	1
9427	Q6ZRF8	RNF207	ring finger protein 207	[u'NM_207396']	1	6266596	6279464			chr1:6697389C>T (rs573944451)	1.53027e-05	FALSE	chr1:6271959C>T (rs115855253)	0.0469943	FALSE	0.856411	0.156032	0.856387	0.156059	0.864115	0.146865	0.0509998	0.186054	0.999379	0.026246	0.999377	0.026255	1.00011	0.0231102	0.0296064	0.430357	0.303822	0.303822	FALSE	1	FALSE	1	FALSE	0.982897	FALSE	1	FALSE	1	FALSE	1	0.407439	FALSE	1	FALSE	1	FALSE	1
9886	Q7Z6J6	FRMD5	FERM domain containing 5	[u'NM_032892']	15	44166086	44487252			chr15:44813571A>C (rs61378134)	7.28846e-06	FALSE	chr15:44184197C>T (rs112105930)	0.086172	FALSE	0.988037	0.0864822	0.988051	0.0864232	0.983421	0.103728	-0.0484991	0.129513	0.999975	0.00399996	0.999975	0.00400613	1	8.58509e-07	0.0089425	0.878259	0.303826	0.303826	FALSE	1	FALSE	1	FALSE	0.982897	FALSE	1	FALSE	1	FALSE	1	0.0850155	FALSE	0.946988	FALSE	0.950771	FALSE	0.950583
1841	O75679	RFPL3	ret finger protein like 3	[u'NM_006604']	22	32754059	32756816			chr22:32821401C>G (rs2076049)	0.000204809	FALSE	chr22:32754357T>C (rs61729168)	0.0716191	FALSE	0.765907	0.339473	0.765892	0.339462	0.77096	0.342919	0.0148542	0.652568	0.999464	0.0574704	0.999455	0.0575384	1.00264	0.0275469	0.0705124	0.136806	0.303986	0.303986	FALSE	1	FALSE	1	FALSE	0.986902	FALSE	1	FALSE	1	FALSE	1	0.624128	FALSE	1	FALSE	1	FALSE	1
13834	Q96S38	RPS6KC1	ribosomal protein S6 kinase C1	[u'NM_012424']	1	213224747	213445974			chr1:213145948T>C (rs199579781)	0.000227566	FALSE	chr1:213415052G>A (rs566092126)	0.00655747	FALSE	0.98395	0.059367	0.983941	0.0593905	0.986994	0.0510973	0.0551221	0.122932	0.999999	0.00198761	0.999999	0.00199068	1	6.01501e-05	0.00258182	0.986122	0.303988	0.303988	FALSE	1	FALSE	1	FALSE	0.982897	FALSE	1	FALSE	1	FALSE	1	0.574302	FALSE	1	FALSE	1	FALSE	1
10333	Q8IUI8	CRLF3	cytokine receptor like factor 3	[u'NM_015986']	17	29111208	29151669			chr17:29161239G>A (rs536643287)	0.00188379	FALSE	chr17:29151602G>A (rs547387267)	0.176973	FALSE	0.699986	0.432635	0.699969	0.432642	0.705574	0.430411	0.0129881	0.762955	0.972216	0.154816	0.972239	0.154754	0.964764	0.17345	-0.0454806	0.16683	0.304011	0.304011	FALSE	1	FALSE	1	FALSE	0.989539	FALSE	1	FALSE	1	FALSE	1	0.914006	FALSE	1	FALSE	1	FALSE	1
5312	P55199	ELL	elongation factor for RNA polymerase II	[u'NM_006532']	19	18555565	18632865			chr19:18257694G>A (rs556258893)	8.72571e-05	FALSE	chr19:18556048G>C (rs568866266)	0.000191335	FALSE	0.883548	0.17749	0.883561	0.177479	0.879485	0.181033	-0.022735	0.543305	0.995289	0.0358364	0.995294	0.0358179	0.99343	0.0413553	-0.0481866	0.131272	0.304055	0.304055	FALSE	1	FALSE	1	FALSE	0.982897	FALSE	1	FALSE	1	FALSE	1	0.950315	FALSE	1	FALSE	1	FALSE	1
381	A6NMS7	LRRC37A	leucine rich repeat containing 37A	[u'NM_014834']	17	44372500	44415086			chr17:44626000G>T (rs200087533)	1.98728e-05	FALSE	chr17:44408991G>A (rs200120505)	0.00704141	FALSE	0.883175	0.154406	0.883189	0.154403	0.878816	0.155459	-0.0282238	0.370839	0.993542	0.0330825	0.993539	0.0330922	0.994636	0.0297559	0.0348518	0.361935	0.304066	0.304066	FALSE	1	FALSE	1	FALSE	0.982897	FALSE	1	FALSE	1	FALSE	1	0.726092	FALSE	1	FALSE	1	FALSE	1
17044	Q9UK76	HN1	hematological and neurological expressed 1	[u'NM_001002032']	17	73132200	73150492			chr17:72739304G>A (rs143690968)	6.81176e-09	TRUE	chr17:73142764G>A (rs62620707)	0.112838	FALSE	0.968764	0.123286	0.968785	0.123243	0.96219	0.136262	-0.05076	0.131911	1.00049	0.013721	1.00049	0.0137065	1.0005	0.0178227	0.000787312	0.987789	0.304129	0.304129	FALSE	1	FALSE	1	FALSE	0.982897	FALSE	1	FALSE		FALSE	1	0.120252	FALSE	0.985229	FALSE		FALSE	0.987784
9383	Q6ZN79	ZNF705A	zinc finger protein 705A	[u'NM_001004328']	12	8325222	8330176			chr12:8212426T>TC (Affx-80296358)	0.0011455	FALSE	chr12:8327003T>A (rs773432197)	0.0143544	FALSE	0.329522	0.316049	0.329487	0.316023	0.340806	0.323915	0.0353717	0.280583	0.784022	0.311778	0.783973	0.311795	0.799782	0.305787	0.0511919	0.162968	0.304494	0.304494	FALSE	1	FALSE	1	FALSE	0.982897	FALSE	1	FALSE	1	FALSE	1	0.95275	FALSE	1	FALSE	1	FALSE	1
16592	Q9P2E3	ZNFX1	zinc finger NFX1-type containing 1	[u'NM_021035']	20	47863807	47892376			chr20:47990443C>T (rs146429493)	0.000176571	FALSE	chr20:47887009C>T (rs201699097)	0.000315671	FALSE	0.662374	0.189037	0.662359	0.189033	0.666942	0.189983	0.0241823	0.446341	0.944273	0.08726	0.944258	0.0873027	0.949051	0.0719641	0.0599087	0.124415	0.304549	0.304549	FALSE	1	FALSE	1	FALSE	0.982897	FALSE	1	FALSE	1	FALSE	1	0.466099	FALSE	1	FALSE	1	FALSE	1
3330	P13671	C6	complement C6	[u'NM_000065']	5	41142930	41203332			chr5:40937779C>T (rs759620494)	7.1414e-05	FALSE	chr5:41158838G>C (rs186960114)	0.000113314	FALSE	0.289191	0.262791	0.28923	0.262838	0.276683	0.246778	-0.0492149	0.129668	0.718656	0.349671	0.71866	0.349674	0.71748	0.348787	-0.00337764	0.857723	0.304588	0.304588	FALSE	1	FALSE	1	FALSE	0.982897	FALSE	1	FALSE	1	FALSE	1	0.315802	FALSE	1	FALSE	1	FALSE	1
4773	P47974	ZFP36L2	ZFP36 ring finger protein like 2	[u'NM_006887']	2	43451461	43453454			chr2:43802152G>A (rs138256193)	0.000344822	FALSE	chr2:43452856G>T (rs532387855)	0.0424875	FALSE	0.909991	0.153517	0.91001	0.153494	0.904194	0.160665	-0.0370139	0.266738	0.998248	0.0216036	0.998251	0.0215918	0.997352	0.0251193	-0.0383885	0.233875	0.304712	0.304712	FALSE	1	FALSE	1	FALSE	0.982897	FALSE	1	FALSE	1	FALSE	1	0.372856	FALSE	1	FALSE	1	FALSE	1
11149	Q8N8J6	ZNF615	zinc finger protein 615	[u'NM_198480']	19	52496136	52506964			chr19:52468945C>T (rs138981906)	2.32365e-06	FALSE	chr19:52496176G>A (rs181711461)	0.00444932	FALSE	0.743397	0.267923	0.743439	0.267923	0.729956	0.267565	-0.0503564	0.143732	0.99084	0.0657455	0.990845	0.0657366	0.989433	0.0685443	-0.0210158	0.486657	0.30475	0.30475	FALSE	1	FALSE	1	FALSE	0.982897	FALSE	1	FALSE	1	FALSE	1	0.320535	FALSE	1	FALSE	1	FALSE	1
8064	Q5JTB6	PLAC9	placenta specific 9	[u'NM_001012973']	10	81892519	81904663			chr10:81701256T>C (rs374394659)	0.000434615	FALSE	chr10:81901855C>A (rs554498250)	0.0421492	FALSE	0.963321	0.121406	0.963337	0.121386	0.958058	0.127852	-0.0423423	0.232962	0.999465	0.0128344	0.999464	0.0128541	1	1.31276e-08	0.0590063	0.54415	0.304826	0.304826	FALSE	1	FALSE	1	FALSE	0.982897	FALSE	1	FALSE	1	FALSE	1	0.330871	FALSE	1	FALSE	1	FALSE	1
4494	P39748	FEN1	flap structure-specific endonuclease 1	[u'NM_004111']	11	61562834	61563973			chr11:61511507G>T (rs146614173)	5.22059e-06	FALSE	chr11:61563357C>T (rs532021925)	0.2482	FALSE	0.970192	0.125772	0.970185	0.125791	0.972518	0.119342	0.0190234	0.578739	0.999821	0.00807903	0.999822	0.00802475	0.999339	0.0186613	-0.0336535	0.180972	0.304829	0.304829	FALSE	1	FALSE	1	FALSE	0.982897	FALSE	1	FALSE	1	FALSE	1	0.856052	FALSE	1	FALSE	1	FALSE	1
8771	Q6IF63	OR52W1	olfactory receptor family 52 subfamily W member 1	[u'NM_001005178']	11	6220454	6221413			chr11:6622512G>A (rs539994234)	1.42467e-06	FALSE	chr11:6220658G>C (rs144188632)	0.238153	FALSE	0.0553493	0.181784	0.0553299	0.181743	0.0616426	0.19433	0.0335527	0.321992	0.471163	0.484835	0.471215	0.484843	0.454384	0.481853	-0.034821	0.374279	0.304952	0.304952	FALSE	1	FALSE	1	FALSE	0.982897	FALSE	1	FALSE	1	FALSE	1	0.610666	FALSE	1	FALSE	1	FALSE	1
14604	Q9BY64	UGT2B28	UDP glucuronosyltransferase family 2 member B28	[u'NM_053039']	4	70146219	70160524			chr4:70615499A>C (rs151192985)	8.37797e-05	FALSE	chr4:70160459G>A (rs150330705)	0.0290914	FALSE	0.0553507	0.201394	0.0553772	0.201449	0.046758	0.18262	-0.0448297	0.206876	0.781817	0.461706	0.781779	0.461719	0.794053	0.457427	0.0267056	0.480115	0.304966	0.304966	FALSE	1	FALSE	1	FALSE	0.982897	FALSE	1	FALSE	1	FALSE	1	0.214127	FALSE	1	FALSE	1	FALSE	1
7427	Q16875	PFKFB3	6-phosphofructo-2-kinase/fructose-2,6-biphosphatase 3	[u'NM_004566']	10	6245224	6274902			chr10:6067980C>T (rs201995749)	0.00134689	FALSE	chr10:6263485G>A (rs199705255)	0.00142671	FALSE	0.992043	0.0596011	0.992052	0.0595373	0.989233	0.0775016	-0.0408013	0.184945	1	0.000805493	1	0.000806706	1.00001	0.000121971	0.0144644	0.451655	0.304986	0.304986	FALSE	1	FALSE	1	FALSE	0.982897	FALSE	1	FALSE	1	FALSE	1	0.0175953	FALSE	0.690005	FALSE	0.697782	FALSE	0.697501
12665	Q92953	KCNB2	potassium voltage-gated channel subfamily B member 2	[u'NM_004770']	8	73479970	73850323			chr8:74204510G>C (rs202074117)	0.000250089	FALSE	chr8:73480039C>T (rs528008261)	0.000259739	FALSE	0.998121	0.0170672	0.998123	0.0169988	0.997351	0.032323	-0.0298787	0.212179	1	0.000102435	1	0.000102527	0.999998	6.62407e-05	-0.0366002	0.365099	0.305023	0.305023	FALSE	1	FALSE	1	FALSE	0.982897	FALSE	1	FALSE	1	FALSE	1	0.195678	FALSE	1	FALSE	1	FALSE	1
17351	Q9UPP1	PHF8	PHD finger protein 8	[u'NM_015107']	X	53965594	54071323			chrX:54359814A>C (rs149686278)	0.000133495	FALSE	chrX:54048705T>A (rs782064595)	0.00479011	FALSE	0.997172	0.0217739	0.997173	0.0217604	0.996765	0.0257982	-0.017081	0.266034	0.999406	0.0101223	0.999409	0.010099	0.998395	0.0159339	-0.0760194	0.1233	0.305186	0.305186	FALSE	1	FALSE	1	FALSE	0.982897	FALSE	1	FALSE	1	FALSE	1	0.0601447	FALSE	0.895718	FALSE	0.902144	FALSE	0.898924
7308	Q16512	PKN1	protein kinase N1	[u'NM_213560', u'NM_002741']	19	14544334	14582593			chr19:14952325C>T (rs576280843)	9.72427e-06	FALSE	chr19:14557263A>C (rs200113761)	0.000537239	FALSE	0.809763	0.263063	0.809796	0.263012	0.798824	0.278879	-0.0404793	0.220884	0.99562	0.0436382	0.995616	0.043658	0.996683	0.0366562	0.0264728	0.435056	0.305234	0.305234	FALSE	1	FALSE	1	FALSE	0.982897	FALSE	1	FALSE	1	FALSE	1	0.00825328	FALSE	0.527826	FALSE	0.52957	FALSE	0.538096
1025	O15084	ANKRD28	ankyrin repeat domain 28	[u'NM_015199']	3	15711780	15900910			chr3:15686975C>T (rs80338686)	0.000201716	FALSE	chr3:15755098C>T (rs201242217)	0.00405383	FALSE	0.988995	0.0350191	0.988998	0.0350115	0.987915	0.0374018	-0.0299024	0.377434	0.999896	0.00265774	0.999897	0.00265319	0.999764	0.00385774	-0.04004	0.175537	0.305359	0.305359	FALSE	1	FALSE	1	FALSE	0.982897	FALSE	1	FALSE	1	FALSE	1	0.332603	FALSE	1	FALSE	1	FALSE	1
17932	Q9Y625	GPC6	glypican 6	[u'NM_005708']	13	93879710	95055468			chr13:95275387T>C (rs200277432)	0.000181633	FALSE	chr13:95034706G>T (rs532217149)	0.00243665	FALSE	0.825761	0.245697	0.825747	0.245706	0.830454	0.242747	0.0192734	0.600485	0.993222	0.0488652	0.993228	0.0488078	0.991129	0.0647948	-0.0365955	0.214176	0.305362	0.305362	FALSE	1	FALSE	1	FALSE	0.982897	FALSE	1	FALSE	1	FALSE	1	0.334655	FALSE	1	FALSE	1	FALSE	1
16850	Q9UHC9	NPC1L1	NPC1 like intracellular cholesterol transporter 1	[u'NM_013389']	7	44553049	44580858			chr7:44187403C>T (Affx-89023431)	9.94545e-05	FALSE	chr7:44579548G>A (rs146576987)	0.0349347	FALSE	0.942733	0.15512	0.942707	0.155171	0.951201	0.137611	0.0579196	0.132755	1.00009	0.0102495	1.00009	0.0102633	1.00021	0.00364025	0.0152181	0.771506	0.305408	0.305408	FALSE	1	FALSE	1	FALSE	0.982897	FALSE	1	FALSE	1	FALSE	1	0.350348	FALSE	1	FALSE	1	FALSE	1
1295	O43526	KCNQ2	potassium voltage-gated channel subfamily Q member 2	[u'NM_172109']	20	62038000	62103816			chr20:62195419C>T (rs377146437)	2.93409e-05	FALSE	chr20:62038551T>G (rs201701585)	0.0415059	FALSE	0.915715	0.0403524	0.915709	0.0403701	0.917777	0.0340849	0.0553737	0.126879	0.981166	0.0225874	0.981165	0.0225874	0.981363	0.0225872	0.00874252	0.814961	0.305456	0.305456	FALSE	1	FALSE	1	FALSE	0.982897	FALSE	1	FALSE	1	FALSE	1	0.350212	FALSE	1	FALSE	1	FALSE	1
5161	P52757	CHN2	chimerin 2	[u'NM_004067']	7	29234558	29552348			chr7:29548998G>A (rs201722294)	6.82335e-05	FALSE	chr7:29548998G>A (rs201722294)	6.82335e-05	FALSE	0.942314	0.17644	0.942345	0.176394	0.932256	0.190497	-0.0549572	0.123536	0.999023	0.0217611	0.999024	0.0217549	0.998821	0.0236824	-0.00893057	0.832179	0.305456	0.305456	FALSE	1	FALSE	1	FALSE	0.982897	FALSE	1	FALSE	1	FALSE	1	0.24275	FALSE	1	FALSE	1	FALSE	1
9989	Q86TI2	DPP9	dipeptidyl peptidase 9	[u'NM_139159']	19	4676579	4714318			chr19:4512965G>T (rs373337594)	3.95328e-05	FALSE	chr19:4702114C>T (rs544343349)	0.00433789	FALSE	0.969708	0.107843	0.969724	0.107791	0.964646	0.12357	-0.043791	0.15418	1.00067	0.00858581	1.00067	0.00858536	1.00067	0.00872834	-0.00012393	0.989516	0.305478	0.305478	FALSE	1	FALSE	1	FALSE	0.982897	FALSE	1	FALSE	1	FALSE	1	0.648306	FALSE	1	FALSE	1	FALSE	1
1203	O43184	ADAM12	ADAM metallopeptidase domain 12	[u'NM_001288973']	10	127705851	128076714			chr10:127503603C>A (rs121908016)	0.000201248	FALSE	chr10:127727884T>G (rs550654128)	0.117501	FALSE	0.489045	0.244376	0.489008	0.244354	0.501163	0.251222	0.0490484	0.156792	0.849362	0.230479	0.849364	0.230479	0.848773	0.230519	-0.0025634	0.906433	0.305567	0.305567	FALSE	1	FALSE	1	FALSE	0.982897	FALSE	1	FALSE	1	FALSE	1	0.464313	FALSE	1	FALSE	1	FALSE	1
5209	P53673	CRYBA4	crystallin beta A4	[u'NM_001886']	22	27018561	27026448			chr22:26937502C>T (rs556389638)	0.000551048	FALSE	chr22:27021576C>T (rs150525825)	0.00117469	FALSE	0.96418	0.142029	0.964203	0.141989	0.956541	0.154465	-0.0516465	0.135259	0.999592	0.0130098	0.999592	0.01301	0.999373	0.0129554	-0.0168539	0.55554	0.305925	0.305925	FALSE	1	FALSE	1	FALSE	0.982897	FALSE	1	FALSE	1	FALSE	1	0.172371	FALSE	1	FALSE	1	FALSE	1
12298	Q8WVQ1	CANT1	calcium activated nucleotidase 1	[u'NM_138793']	17	76989635	76993704			chr17:76888375T>C (rs59989120)	4.23199e-05	FALSE	chr17:76989760C>T (rs529378689)	0.000627831	FALSE	0.983088	0.108598	0.983069	0.10866	0.989101	0.0862902	0.0614712	0.123798	0.999992	0.00320219	0.999992	0.00320712	1	6.06563e-05	0.00352133	0.970742	0.305958	0.305958	FALSE	1	FALSE	1	FALSE	0.982897	FALSE	1	FALSE	1	FALSE	1	0.195039	FALSE	1	FALSE	1	FALSE	1
1308	O43570	CA12	carbonic anhydrase 12	[u'NM_001218']	15	63618487	63673919			chr15:63235046C>T (rs72755554)	8.32049e-06	FALSE	chr15:63632983C>T (rs145417517)	0.00251249	FALSE	0.99227	0.06121	0.992281	0.0611535	0.988805	0.0772981	-0.0498715	0.124027	1.00001	0.00148497	1.00001	0.00148725	0.999998	0.000125173	-0.00813283	0.923358	0.306255	0.306255	FALSE	1	FALSE	1	FALSE	0.982897	FALSE	1	FALSE	1	FALSE	1	0.300537	FALSE	1	FALSE	1	FALSE	1
3909	P24390	KDELR1	KDEL endoplasmic reticulum protein retention receptor 1	[u'NM_006801']	19	48886553	48894615			chr19:49238529T>C (rs576524717)	2.15624e-06	FALSE	chr19:48893748A>G (rs757861765)	0.647257	FALSE	0.943833	0.154307	0.943825	0.154325	0.946473	0.148462	0.0174813	0.562356	0.999149	0.0147809	0.999151	0.0147788	0.99852	0.015436	-0.0417639	0.213869	0.306282	0.306282	FALSE	1	FALSE	1	FALSE	0.982897	FALSE	1	FALSE	1	FALSE	1	0.754764	FALSE	1	FALSE	1	FALSE	1
16040	Q9NTJ5	SACM1L	SAC1 suppressor of actin mutations 1 like (yeast)	[u'NM_014016']	3	45730958	45785158			chr3:45588912G>A (rs34965084)	2.35154e-05	FALSE	chr3:45763512G>A (rs368458946)	0.017186	FALSE	0.579058	0.158481	0.57904	0.158459	0.584746	0.165406	0.0352248	0.297828	0.856706	0.169438	0.856721	0.169436	0.851956	0.170198	-0.028058	0.400654	0.306365	0.306365	FALSE	1	FALSE	1	FALSE	0.982897	FALSE	1	FALSE	1	FALSE	1	0.797861	FALSE	1	FALSE	1	FALSE	1
5805	P78386	KRT85	keratin 85	[u'NM_002283']	12	52754640	52761189			chr12:53069111C>T (rs558974183)	3.32358e-05	FALSE	chr12:52756254C>T (rs202147637)	0.000355874	FALSE	0.939413	0.141383	0.939428	0.141368	0.934723	0.145959	-0.0327456	0.356933	0.999383	0.0144877	0.999381	0.0145099	1.00004	0.000680246	0.0638041	0.291002	0.306423	0.306423	FALSE	1	FALSE	1	FALSE	0.982897	FALSE	1	FALSE	1	FALSE	1	0.257615	FALSE	1	FALSE	1	FALSE	1
12858	Q96B01	RAD51AP1	RAD51 associated protein 1	[u'NM_006479']	12	4648106	4668156			chr12:5021872G>A (rs139383685)	0.000264112	FALSE	chr12:4653054A>G (rs750111979)	0.000799922	FALSE	0.993549	0.0364028	0.993546	0.0364157	0.99468	0.0319379	0.0331297	0.35017	0.999998	0.00104737	0.999997	0.00104864	1.00002	0.000485954	0.0264018	0.267435	0.306524	0.306524	FALSE	1	FALSE	1	FALSE	0.982897	FALSE	1	FALSE	1	FALSE	1	0.488254	FALSE	1	FALSE	1	FALSE	1
12205	Q8WU67	ABHD3	abhydrolase domain containing 3	[u'NM_001308256']	18	19231555	19284626			chr18:18964334C>T (18:18964334_C_T)	0.000104438	FALSE	chr18:19231613A>G (rs146199775)	0.118562	FALSE	0.991396	0.0645726	0.991406	0.0644964	0.988116	0.0857008	-0.0433781	0.176944	1	0.000803247	1	0.000803663	0.99998	0.000654436	-0.0269208	0.417011	0.306547	0.306547	FALSE	1	FALSE	1	FALSE	0.982897	FALSE	1	FALSE	1	FALSE	1	0.427378	FALSE	1	FALSE	1	FALSE	1
17588	Q9Y2V7	COG6	component of oligomeric golgi complex 6	[u'NM_001145079']	13	40229864	40325227			chr13:40325093G>A (rs781018266)	0.00217832	FALSE	chr13:40325093G>A (rs781018266)	0.00217832	FALSE	0.813621	0.1481	0.813606	0.148097	0.818443	0.149054	0.0325535	0.328879	0.98417	0.0490643	0.984163	0.049072	0.986511	0.0464334	0.0491626	0.168513	0.306566	0.306566	FALSE	1	FALSE	1	FALSE	0.982897	FALSE	1	FALSE	1	FALSE	1	0.931593	FALSE	1	FALSE	1	FALSE	1
11947	Q8TBY0	RBM46	RNA binding motif protein 46	[u'NM_144979']	4	155717905	155749216			chr4:155237004T>A (rs557677626)	0.000873846	FALSE	chr4:155720084A>G (rs751307844)	0.0605996	FALSE	0.975724	0.129579	0.975702	0.129639	0.982997	0.10816	0.0611118	0.121529	0.999847	0.0101081	0.999847	0.0101237	1	2.026e-05	0.021532	0.789477	0.306822	0.306822	FALSE	1	FALSE	1	FALSE	0.982897	FALSE	1	FALSE	1	FALSE	1	0.0813851	FALSE	0.937743	FALSE	0.94208	FALSE	0.941389
14721	Q9BZG8	DPH1	diphthamide biosynthesis 1	[u'NM_001383']	17	1933449	1945148			chr17:2239431C>T (rs199644073)	6.60884e-07	FALSE	chr17:1940232A>G (rs1131600)	0.252289	FALSE	0.821366	0.207875	0.82134	0.2079	0.829902	0.199247	0.0420497	0.253289	0.994648	0.0379436	0.994652	0.0379256	0.993349	0.043354	-0.0319738	0.325726	0.306886	0.306886	FALSE	1	FALSE	1	FALSE	0.982897	FALSE	1	FALSE	1	FALSE	1	0.948051	FALSE	1	FALSE	1	FALSE	1
10891	Q8N3V7	SYNPO	synaptopodin	[u'NM_007286']	5	149997930	150029892			chr5:149563122C>T (rs371789864)	0.000223904	FALSE	chr5:150029071G>C (rs199673919)	0.0980581	FALSE	0.994592	0.0230557	0.994594	0.023039	0.993787	0.0279413	-0.0315484	0.338567	0.999998	0.000705166	0.999998	0.000705545	1.00002	0.000568621	0.0382325	0.197275	0.306901	0.306901	FALSE	1	FALSE	1	FALSE	0.982897	FALSE	1	FALSE	1	FALSE	1	0.225163	FALSE	1	FALSE	1	FALSE	1
10765	Q8N148	OR6V1	olfactory receptor family 6 subfamily V member 1	[u'NM_001001667']	7	142749438	142750376			chr7:142919647C>T (rs561103554)	5.7999e-06	FALSE	chr7:142750009G>A (rs190503522)	0.0114009	FALSE	0.766737	0.381394	0.766773	0.381368	0.755302	0.389595	-0.0297557	0.391364	0.991925	0.082975	0.991938	0.0829058	0.98759	0.102865	-0.0465437	0.161898	0.307166	0.307166	FALSE	1	FALSE	1	FALSE	0.982897	FALSE	1	FALSE	1	FALSE	1	0.348417	FALSE	1	FALSE	1	FALSE	1
6393	Q12802	AKAP13	A-kinase anchoring protein 13	[u'NM_007200']	15	86028952	86287905		0.0319133	chr15:86461611A>G (rs72761385)	0.000294492	FALSE	chr15:86189090A>G (rs749179692)	0.00154622	FALSE	0.58522	0.129519	0.585201	0.129498	0.591367	0.136157	0.0464059	0.281228	0.940283	0.0776754	0.940287	0.0776771	0.93881	0.0771068	-0.0190954	0.448032	0.307286	0.307286	FALSE	1	FALSE	1	FALSE	0.982897	FALSE	1	FALSE	1	FALSE	1	0.0888735	FALSE	0.952733	FALSE	0.954229	FALSE	0.956185
13671	Q96PE5	OPALIN	oligodendrocytic myelin paranodal and inner loop protein	[u'NM_033207']	10	98105701	98118653			chr10:98165031C>T (rs753376490)	0.000855245	FALSE	chr10:98115019G>A (rs41306852)	0.0902514	FALSE	0.968338	0.108104	0.968351	0.108077	0.964039	0.116494	-0.0383756	0.255347	0.999897	0.00688087	0.999897	0.00686408	0.999614	0.0110472	-0.0308632	0.273663	0.307317	0.307317	FALSE	1	FALSE	1	FALSE	0.982897	FALSE	1	FALSE	1	FALSE	1	0.214565	FALSE	1	FALSE	1	FALSE	1
1522	O60524	NEMF	nuclear export mediator factor	[u'NM_004713']	14	50251357	50319471			chr14:50100413ACT>A (Affx-80282838)	9.09846e-06	FALSE	chr14:50269183T>C (rs142290871)	0.000235085	FALSE	0.787068	0.00917997	0.787069	0.00918286	0.786905	0.00818799	-0.0188755	0.591643	0.872087	0.00602741	0.872088	0.00603443	0.87193	0.00297835	-0.0330441	0.455824	0.307378	0.307378	FALSE	1	FALSE	1	FALSE	0.982897	FALSE	1	FALSE	1	FALSE	1	0.00533932	FALSE	0.440466	FALSE	0.443869	FALSE	0.450993
16678	Q9UBH0	IL36RN	interleukin 36 receptor antagonist	[u'NM_173170']	2	113817016	113820251			chr2:113786540C>G (rs145021212)	0.000428982	FALSE	chr2:113820124C>T (rs144478519)	0.120636	FALSE	0.991372	0.0866597	0.991356	0.0867491	0.99631	0.0496545	0.070089	0.124402	0.999993	0.00258676	0.999993	0.00259075	1	8.14137e-09	0.00380676	0.952816	0.3074	0.3074	FALSE	1	FALSE	1	FALSE	0.982897	FALSE	1	FALSE	1	FALSE	1	0.102163	FALSE	0.964069	FALSE	0.966806	FALSE	0.967307
8401	Q5TIA1	MEI1	meiotic double-stranded break formation protein 1	[u'NM_152513']	22	42095543	42195300			chr22:42608058T>C (rs200659809)	0.00225092	FALSE	chr22:42101556A>G (rs546967698)	0.00466659	FALSE	0.958382	0.134344	0.958362	0.13438	0.964758	0.12213	0.0498121	0.156746	0.99983	0.0132578	0.999829	0.0132778	1.00028	0.00198305	0.047625	0.43425	0.307434	0.307434	FALSE	1	FALSE	1	FALSE	0.982897	FALSE	1	FALSE	1	FALSE	1	0.469368	FALSE	1	FALSE	1	FALSE	1
5953	Q00597	FANCC	Fanconi anemia complementation group C	[u'NM_000136']	9	97863992	98011573			chr9:98229473C>T (rs201125580)	0.000805996	FALSE	chr9:98011468G>C (rs544496341)	0.000891338	FALSE	0.982978	0.0862959	0.982992	0.0862427	0.978317	0.10198	-0.0495067	0.133138	0.999979	0.00394605	0.999979	0.00395213	1.00001	0.0001109	0.0106601	0.837115	0.307504	0.307504	FALSE	1	FALSE	1	FALSE	0.982897	FALSE	1	FALSE	1	FALSE	1	0.311611	FALSE	1	FALSE	1	FALSE	1
17113	Q9UKV3	ACIN1	apoptotic chromatin condensation inducer 1	[u'NM_014977']	14	23528360	23564495			chr14:23587913T>TG (Affx-89015695)	1.10381e-05	FALSE	chr14:23549444G>A (rs151153498)	0.00552981	FALSE	0.372033	0.239296	0.371993	0.23928	0.385012	0.244127	0.053863	0.124818	0.875596	0.146216	0.875608	0.146214	0.871736	0.14671	-0.0264363	0.44142	0.307516	0.307516	FALSE	1	FALSE	1	FALSE	0.982897	FALSE	1	FALSE	1	FALSE	1	0.571027	FALSE	1	FALSE	1	FALSE	1
15182	Q9H422	HIPK3	homeodomain interacting protein kinase 3	[u'NM_005734']	11	33307961	33375111			chr11:32949601G>A (rs578007156)	2.5002e-08	TRUE	chr11:33373275A>G (rs200063110)	0.0561589	FALSE	0.987302	0.0499029	0.987294	0.0499194	0.990002	0.0441809	0.0574543	0.152029	0.999998	0.00144632	0.999998	0.00144839	1.00002	0.000385508	0.0206964	0.595255	0.30765	0.30765	FALSE	1	FALSE	1	FALSE	0.982897	FALSE	1	FALSE		FALSE	1	0.257397	FALSE	1	FALSE		FALSE	1
13784	Q96RD7	PANX1	pannexin 1	[u'NM_015368']	11	93862479	93914032			chr11:94326703C>T (rs185092971)	0.000127384	FALSE	chr11:93913034G>T (rs189649511)	0.111485	FALSE	0.744013	0.0999006	0.744015	0.0998932	0.743211	0.102243	-0.00795515	0.821395	0.940907	0.0876686	0.940921	0.0876656	0.936352	0.0885082	-0.051872	0.128212	0.307689	0.307689	FALSE	1	FALSE	1	FALSE	0.990807	FALSE	1	FALSE	1	FALSE	1	0.923916	FALSE	1	FALSE	1	FALSE	1
7905	Q562R1	ACTBL2	actin, beta like 2	[u'NM_001017992']	5	56777407	56778534			chr5:56777481T>C (rs150894951)	0.000178121	FALSE	chr5:56777481T>C (rs150894951)	0.000178121	FALSE	0.970347	0.140796	0.970352	0.140792	0.968954	0.142087	-0.00987871	0.763738	0.999972	0.00540396	0.999973	0.00536179	0.99953	0.0132701	-0.0438008	0.128484	0.30769	0.30769	FALSE	1	FALSE	1	FALSE	0.989539	FALSE	1	FALSE	1	FALSE	1	0.481728	FALSE	1	FALSE	1	FALSE	1
7978	Q5GFL6	VWA2	von Willebrand factor A domain containing 2	[u'NM_198496']	10	116008473	116050993			chr10:116032614CA>C (10:116032614_CA_C)	0.000270681	FALSE	chr10:116032614CA>C (10:116032614_CA_C)	0.000270681	FALSE	0.421331	0.302932	0.421377	0.302962	0.406179	0.29268	-0.0510248	0.181158	0.883682	0.241845	0.883709	0.241822	0.874961	0.249241	-0.0356263	0.270876	0.307999	0.307999	FALSE	1	FALSE	1	FALSE	0.982897	FALSE	1	FALSE	1	FALSE	1	0.735183	FALSE	1	FALSE	1	FALSE	1
354	A6NL08	OR6C75	olfactory receptor family 6 subfamily C member 75	[u'NM_001005497']	12	55758895	55759830			chr12:56101417T>C (rs185164098)	4.81004e-05	FALSE	chr12:55759556G>A (rs541119837)	0.116001	FALSE	0.995888	0.0487965	0.995895	0.0487659	0.993594	0.0578208	-0.0430241	0.154245	1	0.000260312	1	0.000260714	1	1.32948e-08	-0.0051731	0.559008	0.30809	0.30809	FALSE	1	FALSE	1	FALSE	0.982897	FALSE	1	FALSE	1	FALSE	1	0.578539	FALSE	1	FALSE	1	FALSE	1
1453	O60293	ZFC3H1	zinc finger C3H1-type containing	[u'NM_144982']	12	72004211	72057390			chr12:71928930C>T (rs563246260)	2.4421e-06	FALSE	chr12:72017964G>C (rs557426044)	0.00145112	FALSE	0.101995	0.281415	0.102001	0.281411	0.100058	0.28248	-0.00689019	0.868038	0.53428	0.470598	0.534358	0.470601	0.50912	0.469183	-0.0537099	0.137223	0.308115	0.308115	FALSE	1	FALSE	1	FALSE	0.994526	FALSE	1	FALSE	1	FALSE	1	0.714181	FALSE	1	FALSE	1	FALSE	1
16767	Q9UEE5	STK17A	serine/threonine kinase 17a	[u'NM_004760']	7	43622843	43664438			chr7:44148893G>A (rs75175945)	0.00106462	FALSE	chr7:43664230A>G (rs539535387)	0.0238188	FALSE	0.654685	0.0965053	0.654699	0.0965315	0.650014	0.0874769	-0.0508579	0.167467	0.859657	0.121484	0.859672	0.121486	0.85507	0.120679	-0.0380075	0.353915	0.308115	0.308115	FALSE	1	FALSE	1	FALSE	0.982897	FALSE	1	FALSE	1	FALSE	1	0.64597	FALSE	1	FALSE	1	FALSE	1
6083	Q02833	RASSF7	Ras association domain family member 7	[u'NM_003475']	11	561769	563642			chr11:618674C>T (rs140290184)	5.6586e-05	FALSE	chr11:562508G>A (rs368323944)	0.00367225	FALSE	0.937083	0.125647	0.937078	0.125641	0.938561	0.127759	0.0117041	0.710481	0.999488	0.013395	0.999486	0.013407	1.00019	0.00863897	0.0624594	0.129107	0.308188	0.308188	FALSE	1	FALSE	1	FALSE	0.987634	FALSE	1	FALSE	1	FALSE	1	0.115891	FALSE	0.976301	FALSE	0.978013	FALSE	0.978975
1874	O75818	RPP40	ribonuclease P/MRP subunit p40	[u'NM_006638']	6	4995315	5004236			chr6:4716093G>T (rs142478254)	7.06016e-05	FALSE	chr6:4996556G>A (rs199844523)	0.0303946	FALSE	0.966596	0.0982471	0.966585	0.0982708	0.970216	0.0901782	0.0385083	0.269467	0.99981	0.00677047	0.999809	0.0067804	1.00007	0.00146756	0.0541796	0.246468	0.308207	0.308207	FALSE	1	FALSE	1	FALSE	0.982897	FALSE	1	FALSE	1	FALSE	1	0.653719	FALSE	1	FALSE	1	FALSE	1
5492	P59534	TAS2R39	taste 2 receptor member 39	[u'NM_176881']	7	142880512	142881525			chr7:142919647C>T (rs561103554)	5.7999e-06	FALSE	chr7:142880936T>C (rs200343853)	0.0369124	FALSE	0.99327	0.0672885	0.993281	0.0672157	0.989682	0.0876712	-0.0460793	0.129504	0.999978	0.00487643	0.999978	0.00488395	1	4.74046e-05	0.00642017	0.910353	0.308307	0.308307	FALSE	1	FALSE	1	FALSE	0.982897	FALSE	1	FALSE	1	FALSE	1	0.034914	FALSE	0.814681	FALSE	0.829953	FALSE	0.82126
882	O14656	TOR1A	torsin family 1 member A	[u'NM_000113']	9	132576254	132586364			chr9:132565571C>T (9:132565571_C_T)	0.000258242	FALSE	chr9:132580834T>C (rs142797841)	0.00663558	FALSE	0.802913	0.327835	0.802915	0.327834	0.802246	0.328118	-0.00204106	0.91744	0.987159	0.0903942	0.987144	0.090445	0.99193	0.0719117	0.0585698	0.143869	0.308465	0.308465	FALSE	1	FALSE	1	FALSE	0.997736	FALSE	1	FALSE	1	FALSE	1	0.989428	FALSE	1	FALSE	1	FALSE	1
8575	Q5XUX0	FBXO31	F-box protein 31	[u'NM_024735']	16	87364897	87417350			chr16:86904135A>G (rs13380717)	0.00125202	FALSE	chr16:87367613C>T (rs561351899)	0.0874702	FALSE	0.995617	0.0353208	0.995611	0.0353589	0.997509	0.0192784	0.0666744	0.12519	1	0.000443949	1	0.000444633	1	1.73904e-05	0.00189436	0.958641	0.308603	0.308603	FALSE	1	FALSE	1	FALSE	0.982897	FALSE	1	FALSE	1	FALSE	1	0.919299	FALSE	1	FALSE	1	FALSE	1
10370	Q8IV56	PRR15	proline rich 15	[u'NM_175887']	7	29605946	29606332			chr7:29548998G>A (rs201722294)	6.82335e-05	FALSE	chr7:29606316C>A (rs112093295)	0.106188	FALSE	0.843525	0.118595	0.843509	0.118592	0.848615	0.119188	0.0429417	0.205149	0.984807	0.0461335	0.984811	0.0461299	0.983542	0.0472632	-0.0271667	0.490744	0.308651	0.308651	FALSE	1	FALSE	1	FALSE	0.982897	FALSE	1	FALSE	1	FALSE	1	0.110491	FALSE	0.969592	FALSE	0.971058	FALSE	0.97246
11311	Q8NBP7	PCSK9	proprotein convertase subtilisin/kexin type 9	[u'NM_174936']	1	55505511	55529254			chr1:55457586C>A (rs201179249)	0.00015678	FALSE	chr1:55505520G>A (rs186669805)	0.0373231	FALSE	0.544388	0.0470297	0.544381	0.0470419	0.546788	0.0428339	0.0535032	0.137346	0.765022	0.0640915	0.76502	0.0640854	0.765434	0.0660056	0.0063533	0.903982	0.308867	0.308867	FALSE	1	FALSE	1	FALSE	0.982897	FALSE	1	FALSE	1	FALSE	1	0.856864	FALSE	1	FALSE	1	FALSE	1
9185	Q6UWM9	UGT2A3	UDP glucuronosyltransferase family 2 member A3	[u'NM_024743']	4	69795534	69817478			chr4:69512977C>T (rs146368165)	0.000179582	FALSE	chr4:69796409G>A (rs553887305)	0.0218207	FALSE	0.450073	0.114566	0.45007	0.114614	0.451131	0.0977579	0.00995938	0.730884	0.720048	0.187414	0.720079	0.187428	0.71006	0.18266	-0.0541366	0.125366	0.308957	0.308957	FALSE	1	FALSE	1	FALSE	0.98926	FALSE	1	FALSE	1	FALSE	1	0.237759	FALSE	1	FALSE	1	FALSE	1
12378	Q8WXB1	METTL21A	methyltransferase like 21A	[u'NM_145280']	2	208477773	208489099			chr2:208851847C>T (rs111423051)	5.83354e-06	FALSE	chr2:208486631AGAACGATGGCCT>A (2:208486631_AGAACGATGGCCT_A)	0.0182709	FALSE	0.301368	0.127466	0.301377	0.127483	0.298608	0.121532	-0.0222291	0.522499	0.58399	0.291231	0.584038	0.291248	0.568346	0.284954	-0.0544622	0.131418	0.309	0.309	FALSE	1	FALSE	1	FALSE	0.982897	FALSE	1	FALSE	1	FALSE	1	0.0769709	FALSE	0.925466	FALSE	0.932578	FALSE	0.929447
15753	Q9NPF4	OSGEP	O-sialoglycoprotein endopeptidase	[u'NM_017807']	14	20915402	20922842			chr14:20692742A>G (rs139056260)	7.00512e-05	FALSE	chr14:20917398G>A (rs145487967)	0.203044	FALSE	0.98792	0.079422	0.987906	0.0794692	0.992429	0.06212	0.0634203	0.124996	0.999989	0.00309663	0.999989	0.0031014	1.00001	6.93924e-05	0.0081789	0.866559	0.309158	0.309158	FALSE	1	FALSE	1	FALSE	0.982897	FALSE	1	FALSE	1	FALSE	1	0.324055	FALSE	1	FALSE	1	FALSE	1
13882	Q96SZ4	ZSCAN10	zinc finger and SCAN domain containing 10	[u'NM_032805']	16	3139095	3142773			chr16:3458338A>C (rs201180981)	3.18882e-05	FALSE	chr16:3139685C>A (rs199627380)	0.0054175	FALSE	0.977648	0.0795386	0.977636	0.0795539	0.981711	0.0742835	0.0529461	0.129418	1.00032	0.0053918	1.00032	0.00539807	1.00026	0.00267491	-0.0156709	0.77356	0.309193	0.309193	FALSE	1	FALSE	1	FALSE	0.982897	FALSE	1	FALSE	1	FALSE	1	0.102328	FALSE	0.964069	FALSE	0.966806	FALSE	0.967307
3624	P19099	CYP11B2	cytochrome P450 family 11 subfamily B member 2	[u'NM_000498']	8	143993399	143999256			chr8:144403558T>C (Affx-80235902)	0.000310218	FALSE	chr8:143994845G>A (rs377490679)	0.000817977	FALSE	0.731395	0.143205	0.731372	0.143214	0.738745	0.14003	0.0520615	0.125524	0.968277	0.0771214	0.968278	0.0771232	0.967812	0.0765323	-0.00606843	0.935599	0.309355	0.309355	FALSE	1	FALSE	1	FALSE	0.982897	FALSE	1	FALSE	1	FALSE	1	0.716463	FALSE	1	FALSE	1	FALSE	1
6679	Q13588	GRAP	GRB2-related adaptor protein	[u'NM_006613']	17	18925275	18950239			chr17:19285573G>A (rs144078337)	0.000311638	FALSE	chr17:18927604A>G (rs530891798)	0.00600578	FALSE	0.997759	0.0288556	0.997764	0.0287763	0.996173	0.0480675	-0.0401752	0.1291	0.999999	0.000289717	0.999999	0.000290164	1	9.633e-09	0.00464806	0.941184	0.309386	0.309386	FALSE	1	FALSE	1	FALSE	0.982897	FALSE	1	FALSE	1	FALSE	1	0.0887076	FALSE	0.952733	FALSE	0.954229	FALSE	0.956185
15310	Q9H6S3	EPS8L2	EPS8 like 2	[u'NM_022772']	11	709408	726978			chr11:618674C>T (rs140290184)	5.6586e-05	FALSE	chr11:709426G>T (rs558489382)	0.00150583	FALSE	0.980604	0.0737614	0.9806	0.0737917	0.982125	0.0631566	0.0222006	0.57989	1.00008	0.00285103	1.00008	0.00285482	1.00019	0.00105425	0.0508544	0.21421	0.309429	0.309429	FALSE	1	FALSE	1	FALSE	0.982897	FALSE	1	FALSE	1	FALSE	1	0.516945	FALSE	1	FALSE	1	FALSE	1
9679	Q7L9L4	MOB1B	MOB kinase activator 1B	[u'NM_173468']	4	71768254	71847771			chr4:71465297G>T (rs145190129)	0.000111501	FALSE	chr4:71847736C>G (rs372253364)	0.487671	FALSE	0.99982	0.00552649	0.99982	0.00553415	0.999887	0.00175946	0.0163881	0.732447	1	1.50931e-06	1	1.51164e-06	1	2.97281e-09	0	0.132096	0.309508	0.309508	FALSE	1	FALSE	1	FALSE	0.98926	FALSE	1	FALSE	1	FALSE	1	0.915442	FALSE	1	FALSE	1	FALSE	1
12471	Q8WZA2	RAPGEF4	Rap guanine nucleotide exchange factor 4	[u'NM_007023']	2	173600712	173916492			chr2:173429302T>C (rs148932165)	6.78832e-06	FALSE	chr2:173659866A>G (rs781496808)	0.0736061	FALSE	0.99126	0.0612254	0.991249	0.0612717	0.994538	0.0435545	0.0618736	0.126006	1	0.00209774	1	0.00210097	1	1.39838e-05	-0.00160481	0.995998	0.309622	0.309622	FALSE	1	FALSE	1	FALSE	0.982897	FALSE	1	FALSE	1	FALSE	1	0.948073	FALSE	1	FALSE	1	FALSE	1
7142	Q15413	RYR3	ryanodine receptor 3	[u'NM_001036']	15	33603247	34157424			chr15:33893659G>A (rs114825824)	5.55507e-06	FALSE	chr15:33893659G>A (rs114825824)	5.55507e-06	FALSE	0.344179	0.179639	0.344211	0.17963	0.333843	0.182148	-0.0573141	0.1279	0.893658	0.147318	0.89365	0.14733	0.896331	0.143482	0.0184407	0.603163	0.309644	0.309644	FALSE	1	FALSE	1	FALSE	0.982897	FALSE	1	FALSE	1	FALSE	1	0.0851937	FALSE	0.94711	FALSE	0.95084	FALSE	0.950698
258	A6NFU8	PGPEP1L	pyroglutamyl-peptidase I-like	[u'NM_001102612.2']	15	99511710	99544436			chr15:99473606A>G (rs33982004)	0.00229728	FALSE	chr15:99514318A>G (rs536654927)	0.0142071	FALSE	0.0924928	0.181709	0.092469	0.181696	0.10021	0.185785	0.0421291	0.205924	0.290486	0.342859	0.290435	0.342826	0.307073	0.353056	0.0478132	0.125863	0.309644	0.309644	FALSE	1	FALSE	1	FALSE	0.982897	FALSE	1	FALSE	1	FALSE	1	0.919562	FALSE	1	FALSE	1	FALSE	1
9511	Q6ZV70	LANCL3	LanC like 3	[u'NM_198511']	X	37431124	37535063			chrX:37850211G>A (rs184963144)	0.00145266	FALSE	chrX:37431362CG>C (X:37431362_CG_C)	0.206693	FALSE	0.997496	0.0282599	0.997495	0.0282686	0.997917	0.0252737	0.0157431	0.914084	0.999344	0.013472	0.999343	0.0134907	0.999689	0.00430137	0.0346169	0.25649	0.309682	0.309682	FALSE	1	FALSE	1	FALSE	0.997119	FALSE	1	FALSE	1	FALSE	1	0.905701	FALSE	1	FALSE	1	FALSE	1
4915	P49746	THBS3	thrombospondin 3	[u'NM_007112']	1	155165635	155177667			chr1:154995868A>T (rs541267276)	4.69034e-06	FALSE	chr1:155169794G>T (rs550271594)	0.00906222	FALSE	0.945543	0.109614	0.945541	0.109621	0.946281	0.107174	0.00682785	0.870369	0.999774	0.0111933	0.999772	0.0112046	1.00038	0.00653579	0.0663549	0.125634	0.309761	0.309761	FALSE	1	FALSE	1	FALSE	0.994526	FALSE	1	FALSE	1	FALSE	1	0.825045	FALSE	1	FALSE	1	FALSE	1
9215	Q6UX39	AMTN	amelotin	[u'NM_212557']	4	71384495	71398179			chr4:71465297G>T (rs145190129)	0.000111501	FALSE	chr4:71396910G>A (rs117133443)	0.230566	FALSE	0.773617	0.293813	0.773615	0.293806	0.774265	0.296145	0.00220412	0.994455	0.988983	0.0746686	0.98897	0.0747093	0.993041	0.0599145	0.060108	0.133079	0.309852	0.309852	FALSE	1	FALSE	1	FALSE	0.999583	FALSE	1	FALSE	1	FALSE	1	0.466503	FALSE	1	FALSE	1	FALSE	1
12168	Q8TF66	LRRC15	leucine rich repeat containing 15	[u'NM_001135057']	3	194080030	194081772			chr3:193855650G>A (rs199804897)	5.44794e-05	FALSE	chr3:194081579A>G (rs527367875)	0.0253406	FALSE	0.751779	0.273953	0.75182	0.27395	0.738485	0.274472	-0.0486278	0.134438	0.977528	0.0927439	0.977536	0.0927297	0.975135	0.0971873	-0.0252733	0.469907	0.309861	0.309861	FALSE	1	FALSE	1	FALSE	0.982897	FALSE	1	FALSE	1	FALSE	1	0.788041	FALSE	1	FALSE	1	FALSE	1
12059	Q8TDN6	BRIX1	BRX1, biogenesis of ribosomes	[u'NM_018321']	5	34915844	34925597			chr5:35025890C>T (rs570317170)	8.95031e-05	FALSE	chr5:34922670C>G (rs549176663)	0.0731789	FALSE	0.992323	0.0599761	0.992313	0.0600148	0.995583	0.0456173	0.0613452	0.125751	1.00004	0.00245473	1.00004	0.00245845	1.00002	0.000322441	-0.00931494	0.705016	0.309879	0.309879	FALSE	1	FALSE	1	FALSE	0.982897	FALSE	1	FALSE	1	FALSE	1	0.0617175	FALSE	0.895718	FALSE	0.902144	FALSE	0.898924
17370	Q9UPU9	SAMD4A	sterile alpha motif domain containing 4A	[u'NM_015589']	14	55034635	55255659			chr14:55655744T>C (rs185365216)	0.000317189	FALSE	chr14:55226987C>T (rs745984504)	0.129075	FALSE	0.91174	0.171353	0.911753	0.171346	0.907588	0.173582	-0.024146	0.479435	0.99753	0.0283738	0.997526	0.0283972	0.998821	0.0193157	0.0533244	0.225545	0.30998	0.30998	FALSE	1	FALSE	1	FALSE	0.982897	FALSE	1	FALSE	1	FALSE	1	0.945687	FALSE	1	FALSE	1	FALSE	1
821	O14493	CLDN4	claudin 4	[u'NM_001305']	7	73245532	73246158			chr7:73106933G>T (rs528258905)	0.000230282	FALSE	chr7:73246063G>A (rs200226062)	0.138129	FALSE	0.997292	0.03413	0.997286	0.0341768	0.99938	0.0111001	0.0824353	0.126055	0.999999	0.000283998	0.999999	0.000284436	1	1.2949e-06	0.00355621	0.955558	0.310074	0.310074	FALSE	1	FALSE	1	FALSE	0.982897	FALSE	1	FALSE	1	FALSE	1	0.215889	FALSE	1	FALSE	1	FALSE	1
4319	P34949	MPI	mannose phosphate isomerase	[u'NM_001289155']	15	75182415	75190068			chr15:75015036G>A (rs45442501)	9.54465e-05	FALSE	chr15:75189938G>A (rs141660799)	0.0148731	FALSE	0.957987	0.142706	0.957963	0.142734	0.965512	0.133143	0.0546937	0.12983	0.999816	0.0089757	0.999816	0.00898577	0.999929	0.00468417	0.0157384	0.707886	0.31011	0.31011	FALSE	1	FALSE	1	FALSE	0.982897	FALSE	1	FALSE	1	FALSE	1	0.429521	FALSE	1	FALSE	1	FALSE	1
14019	Q99727	TIMP4	TIMP metallopeptidase inhibitor 4	[u'NM_003256']	3	12195018	12200340			chr3:12306778G>A (rs73019497)	9.40192e-06	FALSE	chr3:12195877C>T (rs202136749)	0.00193063	FALSE	0.994839	0.0482895	0.994847	0.0482338	0.992365	0.0637896	-0.0438847	0.126393	0.999998	0.00174788	0.999998	0.00175057	1	1.13201e-08	0.00187793	0.993569	0.31028	0.31028	FALSE	1	FALSE	1	FALSE	0.982897	FALSE	1	FALSE	1	FALSE	1	0.135041	FALSE	0.999391	FALSE	1	FALSE	1
13040	Q96E09	FAM122A	family with sequence similarity 122A	[u'NM_138333']	9	71395081	71395941			chr9:71628770A>G (rs148063597)	0.000167758	FALSE	chr9:71395307C>G (rs150215109)	0.39417	FALSE	0.998117	0.0259873	0.998114	0.0260056	0.999078	0.0191431	0.0422361	0.310341	0.999998	0.000812348	0.999998	0.000813601	1	1.77013e-05	0.00517906	0.328341		0.310341	FALSE	1	FALSE		FALSE	0.982897	FALSE	1	FALSE	1	FALSE	1	0.459947	FALSE	1	FALSE	1	FALSE	1
13198	Q96GU1	PAGE5	PAGE family member 5	[u'NM_130467']	X	55247033	55250433			chrX:54785347C>T (rs758463230)	0.000325175	FALSE	chrX:55249108C>A (rs772465121)	0.00848681	FALSE	0.986669	0.0809195	0.986665	0.0809299	0.987945	0.0774744	0.0161597	0.796554	0.996967	0.0343144	0.996977	0.0342547	0.993676	0.0499177	-0.0771209	0.216326	0.310435	0.310435	FALSE	1	FALSE	1	FALSE	0.990773	FALSE	1	FALSE	1	FALSE	1	0.643949	FALSE	1	FALSE	1	FALSE	1
8431	Q5VT06	CEP350	centrosomal protein 350	[u'NM_014810']	1	179955317	180080293			chr1:180362527T>C (rs10494527)	0.00232788	FALSE	chr1:180003120G>A (rs181893934)	0.00555873	FALSE	0.931184	0.0330177	0.93119	0.0330123	0.929457	0.0346745	-0.0511929	0.132391	0.992109	0.0160709	0.992107	0.016071	0.992757	0.016024	0.040478	0.284771	0.310518	0.310518	FALSE	1	FALSE	1	FALSE	0.982897	FALSE	1	FALSE	1	FALSE	1	0.479178	FALSE	1	FALSE	1	FALSE	1
12392	Q8WXF5	CRYGN	crystallin gamma N	[u'NM_001308292']	7	151127137	151137003			chr7:150654504G>A (Affx-89006239)	0.000156917	FALSE	chr7:151127190C>T (rs117702478)	0.189201	FALSE	0.997328	0.0351782	0.997322	0.0352313	0.999399	0.0044712	0.0827084	0.14257	1	9.73241e-05	1	9.74563e-05	1	3.36294e-05	-0.0147173	0.649755	0.310546	0.310546	FALSE	1	FALSE	1	FALSE	0.982897	FALSE	1	FALSE	1	FALSE	1	0.935014	FALSE	1	FALSE	1	FALSE	1
9665	Q7L775	EPM2AIP1	EPM2A interacting protein 1	[u'NM_014805']	3	37032748	37034568			chr3:37090471A>G (rs63750702)	4.33145e-05	FALSE	chr3:37033491C>A (rs4647201)	0.495651	FALSE	0.997202	0.028809	0.997197	0.0288448	0.998875	0.0125438	0.0754601	0.12645	0.999999	0.000574048	0.999999	0.000574933	1	7.57921e-09	0.00263907	0.976424	0.311065	0.311065	FALSE	1	FALSE	1	FALSE	0.982897	FALSE	1	FALSE	1	FALSE	1	0.146667	FALSE	1	FALSE	1	FALSE	1
9840	Q7Z5B4	RIC3	RIC3 acetylcholine receptor chaperone	[u'NM_024557']	11	8132248	8190536			chr11:7649518C>G (rs150870942)	8.47347e-05	FALSE	chr11:8190461C>A (rs371456843)	0.0318784	FALSE	0.854373	0.298513	0.85432	0.29856	0.871278	0.282426	0.0583533	0.127692	0.999036	0.0432526	0.999036	0.0432606	0.998924	0.0405805	-0.00267881	0.959863	0.311151	0.311151	FALSE	1	FALSE	1	FALSE	0.982897	FALSE	1	FALSE	1	FALSE	1	0.620213	FALSE	1	FALSE	1	FALSE	1
14096	Q9BPV8	P2RY13	purinergic receptor P2Y13	[u'NM_023914']	3	151045782	151047316			chr3:151075086T>A (rs533343402)	5.59845e-06	FALSE	chr3:151046308G>A (rs1466684)	0.0942282	FALSE	0.28737	0.135958	0.287381	0.135971	0.283871	0.13151	-0.026236	0.450403	0.588014	0.297675	0.588061	0.297692	0.572684	0.291789	-0.0521683	0.146061	0.311318	0.311318	FALSE	1	FALSE	1	FALSE	0.982897	FALSE	1	FALSE	1	FALSE	1	0.456262	FALSE	1	FALSE	1	FALSE	1
6811	Q14168	MPP2	membrane palmitoylated protein 2	[u'NM_005374']	17	41955178	41981828			chr17:42337809G>C (rs56361140)	0.000278808	FALSE	chr17:41955315G>A (rs118165424)	0.288741	FALSE	0.00591884	0.0500154	0.00591276	0.0499878	0.00788883	0.0582373	0.0364121	0.26862	0.0678462	0.145281	0.0678522	0.145293	0.0659139	0.141228	-0.0135285	0.736598	0.311361	0.311361	FALSE	1	FALSE	1	FALSE	0.982897	FALSE	1	FALSE	1	FALSE	1	0.458615	FALSE	1	FALSE	1	FALSE	1
10714	Q8N0U4	FAM185A	family with sequence similarity 185 member A	[u'NM_001145268']	7	102389655	102448846			chr7:102236545G>A (rs546002277)	4.78738e-06	FALSE	chr7:102401859G>A (rs566278215)	0.0444737	FALSE	0.605988	0.384087	0.605997	0.384096	0.602852	0.381283	-0.00821835	0.815857	0.973633	0.141198	0.973656	0.141143	0.966236	0.157838	-0.0495617	0.127156	0.311429	0.311429	FALSE	1	FALSE	1	FALSE	0.990807	FALSE	1	FALSE	1	FALSE	1	0.654445	FALSE	1	FALSE	1	FALSE	1
16402	Q9NZA1	CLIC5	chloride intracellular channel 5	[u'NM_001114086']	6	45870828	46047979			chr6:45807896T>C (rs59798653)	0.00141951	FALSE	chr6:46047721T>A (rs542232598)	0.00289164	FALSE	0.929015	0.159131	0.929038	0.159115	0.921637	0.164165	-0.0457791	0.198578	0.999365	0.0145974	0.999364	0.0146036	0.999763	0.0124174	0.0294579	0.469609	0.311824	0.311824	FALSE	1	FALSE	1	FALSE	0.982897	FALSE	1	FALSE	1	FALSE	1	0.83254	FALSE	1	FALSE	1	FALSE	1
15043	Q9H209	OR10A4	olfactory receptor family 10 subfamily A member 4	[u'NM_207186']	11	6897879	6898823			chr11:6622512G>A (rs539994234)	1.42467e-06	FALSE	chr11:6898704T>C (rs141484481)	0.00532599	FALSE	0.563721	0.368735	0.563732	0.36872	0.560267	0.373346	-0.00933635	0.811658	0.947958	0.166112	0.947932	0.166148	0.956326	0.153866	0.0524242	0.154338	0.311826	0.311826	FALSE	1	FALSE	1	FALSE	0.990807	FALSE	1	FALSE	1	FALSE	1	0.384037	FALSE	1	FALSE	1	FALSE	1
2500	P01705	IGLV2-23	immunoglobulin lambda variable 2-23	[u'NG_000002']	22	23040436	23040892			chr22:22735573T>G (rs111733579)	2.02885e-05	FALSE	chr22:23040730C>T (rs540956404)	0.0155786	FALSE	0.479523	0.319534	0.479481	0.319537	0.493052	0.318528	0.0425379	0.220531	0.888234	0.220717	0.888204	0.220743	0.897823	0.211734	0.04447	0.190479	0.311849	0.311849	FALSE	1	FALSE	1	FALSE	0.982897	FALSE	1	FALSE	1	FALSE	1	0.0598342	FALSE	0.895718	FALSE	0.902144	FALSE	0.898924
13802	Q96RM1	SPRR2F	small proline rich protein 2F	[u'NM_001014450']	1	153084994	153085209			chr1:153270461T>G (rs138438992)	3.67121e-06	FALSE	chr1:153085080A>G (rs571321591)	0.0182029	FALSE	0.98368	0.074338	0.983668	0.0743674	0.987536	0.0640019	0.0557416	0.135554	0.999921	0.00452221	0.999921	0.00452918	1	1.30501e-05	0.0248645	0.614992	0.311852	0.311852	FALSE	1	FALSE	1	FALSE	0.982897	FALSE	1	FALSE	1	FALSE	1	0.213195	FALSE	1	FALSE	1	FALSE	1
15006	Q9H1E1	RNASE7	ribonuclease A family member 7	[u'NM_032572']	14	21511152	21511619			chr14:21467631T>C (rs201762756)	0.000119589	FALSE	chr14:21511580G>C (rs147878378)	0.0321263	FALSE	0.0594075	0.1123	0.059412	0.112319	0.0579449	0.105748	-0.01345	0.674119	0.354764	0.35062	0.354711	0.350585	0.37179	0.361486	0.0479628	0.180655	0.311906	0.311906	FALSE	1	FALSE	1	FALSE	0.986952	FALSE	1	FALSE	1	FALSE	1	0.748751	FALSE	1	FALSE	1	FALSE	1
16900	Q9UHW9	SLC12A6	solute carrier family 12 member 6	[u'NM_005135']	15	34526085	34628881			chr15:34077949G>A (rs200830195)	0.00279736	FALSE	chr15:34551102C>T (rs200361670)	0.0972253	FALSE	0.992626	0.0410757	0.992626	0.04107	0.992631	0.0428766	0.000114998	0.999225	1	0.000938514	1	0.000939074	1.00003	0.000734576	0.0345022	0.12826	0.312003	0.312003	FALSE	1	FALSE	1	FALSE	1	FALSE	1	FALSE	1	FALSE	1	0.903512	FALSE	1	FALSE	1	FALSE	1
13962	Q99576	TSC22D3	TSC22 domain family member 3	[u'NM_198057']	X	106957752	106960041			chrX:107301423C>A (rs773187402)	0.0122696	FALSE	chrX:106960021C>G (rs748089402)	0.305192	FALSE	0.999536	0.0065962	0.999535	0.00660622	0.999892	0.000704117	0.0760638	0.127509	0.999909	0.00259069	0.999909	0.00259457	0.999947	0.000433521	0.0205404	0.358092	0.312081	0.312081	FALSE	1	FALSE	1	FALSE	0.982897	FALSE	1	FALSE	1	FALSE	1	0.417794	FALSE	1	FALSE	1	FALSE	1
17014	Q9UJX0	OSGIN1	oxidative stress induced growth inhibitor 1	[u'NM_013370']	16	83983055	83999609			chr16:84050301A>G (rs560809616)	4.72266e-05	FALSE	chr16:83994201G>A (rs139523057)	0.0353455	FALSE	0.417508	0.133836	0.417492	0.133826	0.422832	0.136878	0.0394515	0.242744	0.981183	0.0929715	0.981193	0.0929644	0.97817	0.0951922	-0.0321264	0.353693	0.312102	0.312102	FALSE	1	FALSE	1	FALSE	0.982897	FALSE	1	FALSE	1	FALSE	1	0.498569	FALSE	1	FALSE	1	FALSE	1
1611	O60902	SHOX2	short stature homeobox 2	[u'NM_001163678']	3	157815819	157823813		0.0333333	chr3:157823510C>T (rs557075208)	0.00168795	FALSE	chr3:157823510C>T (rs557075208)	0.00168795	FALSE	0.999526	0.0120246	0.999527	0.0120307	0.999346	0.0098428	-0.0164639	0.700014	1	4.25936e-06	1	4.26593e-06	1	3.64093e-09	0	0.158298	0.312163	0.312163	FALSE	1	FALSE	1	FALSE	0.986952	FALSE	1	FALSE	1	FALSE	1	0.000446098	FALSE	0.153072	FALSE	0.155971	FALSE	0.158802
8756	Q6ICH7	ASPHD2	aspartate beta-hydroxylase domain containing 2	[u'NM_020437']	22	26829582	26839169			chr22:26937502C>T (rs556389638)	0.000551048	FALSE	chr22:26829870G>A (rs200334205)	0.0801528	FALSE	0.814411	0.338324	0.814382	0.338349	0.823938	0.330027	0.028593	0.420166	0.992933	0.0746892	0.992941	0.0746423	0.990224	0.0885327	-0.0331797	0.260648	0.312197	0.312197	FALSE	1	FALSE	1	FALSE	0.982897	FALSE	1	FALSE	1	FALSE	1	0.307273	FALSE	1	FALSE	1	FALSE	1
1336	O43676	NDUFB3	NADH:ubiquinone oxidoreductase subunit B3	[u'NM_002491']	2	201943606	201950335			chr2:201997828A>G (rs74654642)	0.00182676	FALSE	chr2:201943624C>T (rs144513268)	0.121301	FALSE	0.994444	0.0597038	0.994434	0.0597684	0.997744	0.0324216	0.068835	0.127302	0.999999	0.000291816	0.999999	0.000292266	1	6.26877e-06	0.00519026	0.901154	0.312248	0.312248	FALSE	1	FALSE	1	FALSE	0.982897	FALSE	1	FALSE	1	FALSE	1	0.185006	FALSE	1	FALSE	1	FALSE	1
3031	P0C870	JMJD7	jumonji domain containing 7	[u'NM_001114632']	15	42120323	42129351			chr15:41634599A>T (rs558001072)	7.80073e-05	FALSE	chr15:42127085A>C (rs148006565)	0.449682	FALSE	0.948402	0.144987	0.948393	0.145	0.951473	0.140609	0.0215688	0.532034	0.99949	0.0129296	0.999492	0.0129106	0.998832	0.0180588	-0.0420422	0.180639	0.312284	0.312284	FALSE	1	FALSE	1	FALSE	0.982897	FALSE	1	FALSE	1	FALSE	1	0.985548	FALSE	1	FALSE	1	FALSE	1
17353	Q9UPQ0	LIMCH1	LIM and calponin homology domains 1	[u'NM_014988']	4	41362858	41699199			chr4:42145649T>C (rs191388972)	2.12059e-05	FALSE	chr4:41621352C>T (rs551176123)	0.000365697	FALSE	0.911167	0.0447121	0.911161	0.0447023	0.913184	0.0477246	0.0437475	0.203376	0.983498	0.0268483	0.983495	0.026849	0.984559	0.0265899	0.0398164	0.26751	0.312386	0.312386	FALSE	1	FALSE	1	FALSE	0.982897	FALSE	1	FALSE	1	FALSE	1	0.196048	FALSE	1	FALSE	1	FALSE	1
9639	Q7L2K0	C16orf59	chromosome 16 open reading frame 59	[u'NM_025108']	16	2510146	2514666			chr16:2579505G>A (rs201356724)	3.1176e-05	FALSE	chr16:2514649C>T (rs202053545)	0.00753676	FALSE	0.973929	0.120691	0.973947	0.120662	0.967991	0.129682	-0.0475483	0.174868	0.999949	0.00605923	0.999949	0.00606841	1.00003	0.000802613	0.0188245	0.480416	0.312613	0.312613	FALSE	1	FALSE	1	FALSE	0.982897	FALSE	1	FALSE	1	FALSE	1	0.0403676	FALSE	0.844029	FALSE	0.856	FALSE	0.849491
12628	Q92859	NEO1	neogenin 1	[u'NM_002499']	15	73345017	73595034			chr15:73615531G>A (rs548194804)	5.86146e-05	FALSE	chr15:73566160A>C (rs140996696)	0.00850974	FALSE	0.991428	0.0562324	0.991437	0.056201	0.988467	0.0655479	-0.0486396	0.128683	1	0.00116686	1	0.00116865	1	2.77658e-05	0.0017306	0.935058	0.312929	0.312929	FALSE	1	FALSE	1	FALSE	0.982897	FALSE	1	FALSE	1	FALSE	1	0.162924	FALSE	1	FALSE	1	FALSE	1
17551	Q9Y2L5	TRAPPC8	trafficking protein particle complex 8	[u'NM_014939']	18	29410721	29522727			chr18:29044279T>C (rs185975223)	4.30333e-05	FALSE	chr18:29450901C>T (rs141100835)	0.0419524	FALSE	0.638003	0.0191927	0.638004	0.01919	0.637479	0.0200589	-0.0267608	0.482418	0.76433	0.00579009	0.76433	0.00579293	0.764302	0.00478219	-0.00535264	0.844203	0.312971	0.312971	FALSE	1	FALSE	1	FALSE	0.982897	FALSE	1	FALSE	1	FALSE	1	0.0824858	FALSE	0.937743	FALSE	0.94208	FALSE	0.941389
7888	Q53R12	TM4SF20	transmembrane 4 L six family member 20	[u'NM_024795']	2	228228443	228243984			chr2:227967864C>T (rs201724183)	0.000337223	FALSE	chr2:228243905G>A (rs7574414)	0.248235	FALSE	0.664032	0.345353	0.664026	0.345342	0.66607	0.348946	0.00588871	0.844586	0.980108	0.109256	0.98009	0.109299	0.985993	0.0941635	0.0578597	0.127957	0.312988	0.312988	FALSE	1	FALSE	1	FALSE	0.993552	FALSE	1	FALSE	1	FALSE	1	0.632555	FALSE	1	FALSE	1	FALSE	1
465	A8MVW0	FAM171A2	family with sequence similarity 171 member A2	[u'NM_198475']	17	42431104	42441082			chr17:42828097G>T (rs199760959)	5.60372e-05	FALSE	chr17:42433912G>T (rs150823411)	0.0143227	FALSE	0.913539	0.223161	0.913525	0.223174	0.917934	0.218874	0.0199442	0.548408	0.997568	0.0369072	0.997573	0.036866	0.995804	0.048404	-0.0411241	0.202914	0.313044	0.313044	FALSE	1	FALSE	1	FALSE	0.982897	FALSE	1	FALSE	1	FALSE	1	0.539015	FALSE	1	FALSE	1	FALSE	1
10361	Q8IV32	CCDC71	coiled-coil domain containing 71	[u'NM_022903']	3	49200241	49201641			chr3:49215212A>G (rs199798368)	5.77137e-05	FALSE	chr3:49201323T>C (rs143414989)	0.0148739	FALSE	0.268046	0.298949	0.268056	0.298959	0.264881	0.295729	-0.0106797	0.848683	0.739049	0.33391	0.738998	0.333921	0.755563	0.329699	0.0499233	0.169444	0.313063	0.313063	FALSE	1	FALSE	1	FALSE	0.993794	FALSE	1	FALSE	1	FALSE	1	0.599672	FALSE	1	FALSE	1	FALSE	1
9963	Q86SQ7	SDCCAG8	serologically defined colon cancer antigen 8	[u'NM_006642']	1	243419476	243663084			chr1:243419498C>A (rs545810276)	4.72705e-05	FALSE	chr1:243419498C>A (rs545810276)	4.72705e-05	FALSE	0.947615	0.0468739	0.94762	0.0468708	0.946139	0.0478237	-0.0312779	0.388445	0.996374	0.0133655	0.996376	0.0133614	0.995738	0.0146347	-0.0455441	0.166358	0.313297	0.313297	FALSE	1	FALSE	1	FALSE	0.982897	FALSE	1	FALSE	1	FALSE	1	0.0525979	FALSE	0.876808	FALSE	0.88603	FALSE	0.881155
5774	P78312	FAM193A	family with sequence similarity 193 member A	[u'NM_003704']	4	2632732	2733592			chr4:2946938T>A (rs200377653)	0.000256055	FALSE	chr4:2674083C>G (rs187661037)	0.00832801	FALSE	0.995043	0.0172455	0.995043	0.0172522	0.994832	0.0149018	-0.0131005	0.750165	0.999985	0.000805346	0.999986	0.000804023	0.999942	0.00115614	-0.0435765	0.136851	0.313328	0.313328	FALSE	1	FALSE	1	FALSE	0.989493	FALSE	1	FALSE	1	FALSE	1	0.432556	FALSE	1	FALSE	1	FALSE	1
15166	Q9H3S5	PIGM	phosphatidylinositol glycan anchor biosynthesis class M	[u'NM_145167']	1	160000261	160001529			chr1:159583483C>T (rs12116433)	0.000472026	FALSE	chr1:160001073G>C (rs554391544)	0.174877	FALSE	0.721865	0.368072	0.721873	0.36807	0.719063	0.368776	-0.00762775	0.822702	0.975802	0.127484	0.975783	0.127527	0.981758	0.112297	0.0497237	0.162002	0.313335	0.313335	FALSE	1	FALSE	1	FALSE	0.990807	FALSE	1	FALSE	1	FALSE	1	0.861286	FALSE	1	FALSE	1	FALSE	1
11643	Q8NGH9	OR52E4	olfactory receptor family 52 subfamily E member 4	[u'NM_001005165']	11	5905523	5906458			chr11:5537124C>T (rs557573869)	7.17883e-05	FALSE	chr11:5906381G>A (rs200976295)	0.00124588	FALSE	0.0596679	0.197846	0.0597011	0.197922	0.0489141	0.171016	-0.0583211	0.129279	0.743068	0.373736	0.743082	0.373752	0.738457	0.368495	-0.0124632	0.721269	0.313367	0.313367	FALSE	1	FALSE	1	FALSE	0.982897	FALSE	1	FALSE	1	FALSE	1	0.490181	FALSE	1	FALSE	1	FALSE	1
11222	Q8N9R8	SCAI	suppressor of cancer cell invasion	[u'NM_173690']	9	127715089	127905716			chr9:127688993C>T (rs376526127)	8.50249e-05	FALSE	chr9:127818236T>C (rs370824389)	0.00141584	FALSE	0.866548	0.125928	0.866528	0.125927	0.873046	0.125861	0.0517733	0.165748	0.984535	0.0468201	0.984529	0.0468272	0.986254	0.0444133	0.0377915	0.300404	0.31349	0.31349	FALSE	1	FALSE	1	FALSE	0.982897	FALSE	1	FALSE	1	FALSE	1	0.952961	FALSE	1	FALSE	1	FALSE	1
2916	P09093	CELA3A	chymotrypsin like elastase family member 3A	[u'NM_005747']	1	22328168	22338957			chr1:22211904G>C (rs770690893)	5.8487e-05	FALSE	chr1:22332221G>T (rs553362487)	0.0414375	FALSE	0.331053	0.0537438	0.331058	0.0537426	0.329303	0.0541071	-0.0325457	0.364478	0.505451	0.123476	0.505463	0.1235	0.501469	0.115575	-0.0333917	0.386093	0.313544	0.313544	FALSE	1	FALSE	1	FALSE	0.982897	FALSE	1	FALSE	1	FALSE	1	0.801896	FALSE	1	FALSE	1	FALSE	1
26	A0A0B4J1Z2	IGKV1D-43	immunoglobulin kappa variable 1D-43	[u'NG_000833']	2	90248920	90249395			chr2:90025510C>G (rs561931810)	2.44581e-05	FALSE	chr2:90249179C>A (rs552209389)	0.110763	FALSE	0.98266	0.0750022	0.982648	0.0750499	0.986655	0.0573393	0.0600078	0.132784	1.00003	0.00135644	1.00003	0.00135837	1.00004	0.000375651	0.0127994	0.769146	0.313648	0.313648	FALSE	1	FALSE	1	FALSE	0.982897	FALSE	1	FALSE	1	FALSE	1	0.274845	FALSE	1	FALSE	1	FALSE	1
7038	Q15025	TNIP1	TNFAIP3 interacting protein 1	[u'NM_006058']	5	150410277	150444656			chr5:150518264G>T (rs192345606)	0.000389513	FALSE	chr5:150429452G>A (rs2233295)	0.0833319	FALSE	0.958765	0.0698317	0.958758	0.0698363	0.960851	0.0683028	0.0303003	0.395342	0.999449	0.00901499	0.99945	0.00901197	0.999071	0.00993896	-0.0400221	0.225039	0.313766	0.313766	FALSE	1	FALSE	1	FALSE	0.982897	FALSE	1	FALSE	1	FALSE	1	0.418155	FALSE	1	FALSE	1	FALSE	1
9416	Q6ZQQ2	SPATA31D1	SPATA31 subfamily D member 1	[u'NM_001001670']	9	84603734	84610113			chr9:84741407C>T (rs6559650)	0.000497267	FALSE	chr9:84606647A>G (rs112107496)	0.00122022	FALSE	0.96642	0.0729654	0.96641	0.0729627	0.969788	0.0737676	0.0460434	0.175858	1.00019	0.00360435	1.00019	0.00360893	1.00027	0.00151038	0.0293458	0.521264	0.313794	0.313794	FALSE	1	FALSE	1	FALSE	0.982897	FALSE	1	FALSE	1	FALSE	1	0.111138	FALSE	0.97087	FALSE	0.972589	FALSE	0.973711
12374	Q8WX94	NLRP7	NLR family pyrin domain containing 7	[u'NM_139176']	19	55435111	55453079			chr19:55177741C>T (rs141126101)	0.000184225	FALSE	chr19:55451049C>G (rs104895557)	0.0107859	FALSE	0.840687	0.150905	0.840703	0.150898	0.835653	0.15322	-0.0332091	0.282804	0.997661	0.0296773	0.997657	0.0296721	0.998976	0.0312985	0.0432569	0.223192	0.313803	0.313803	FALSE	1	FALSE	1	FALSE	0.982897	FALSE	1	FALSE	1	FALSE	1	0.786575	FALSE	1	FALSE	1	FALSE	1
13353	Q96JN8	NEURL4	neuralized E3 ubiquitin protein ligase 4	[u'NM_032442']	17	7219445	7232631			chr17:7346416C>T (rs552124436)	2.65256e-05	FALSE	chr17:7224119C>T (rs180776848)	0.000156858	FALSE	0.830586	0.127911	0.830579	0.127913	0.83271	0.127286	0.0166972	0.667649	0.997067	0.032632	0.997072	0.0326274	0.995397	0.0340308	-0.0502401	0.134309	0.313902	0.313902	FALSE	1	FALSE	1	FALSE	0.986952	FALSE	1	FALSE	1	FALSE	1	0.785031	FALSE	1	FALSE	1	FALSE	1
13245	Q96HP8	TMEM176A	transmembrane protein 176A	[u'NM_018487']	7	150498639	150501953			chr7:150654504G>A (Affx-89006239)	0.000156917	FALSE	chr7:150501455G>T (rs10378)	0.106712	FALSE	0.197343	0.19086	0.197368	0.190881	0.18917	0.18357	-0.0437794	0.216272	0.797956	0.254693	0.797985	0.254687	0.788607	0.256264	-0.0367084	0.32864	0.31393	0.31393	FALSE	1	FALSE	1	FALSE	0.982897	FALSE	1	FALSE	1	FALSE	1	0.704882	FALSE	1	FALSE	1	FALSE	1
13050	Q96E52	OMA1	OMA1 zinc metallopeptidase	[u'NM_145243']	1	58946640	59004966			chr1:58999680T>G (rs375835465)	0.000697264	FALSE	chr1:58999680T>G (rs375835465)	0.000697264	FALSE	0.848772	0.289576	0.848821	0.289538	0.83316	0.30137	-0.0529942	0.137109	0.996218	0.0450368	0.996217	0.0450446	0.996474	0.0424246	0.00586181	0.883246	0.314078	0.314078	FALSE	1	FALSE	1	FALSE	0.982897	FALSE	1	FALSE	1	FALSE	1	0.667341	FALSE	1	FALSE	1	FALSE	1
15637	Q9HCL2	GPAM	glycerol-3-phosphate acyltransferase, mitochondrial	[u'NM_020918']	10	113913311	113941542			chr10:113935410G>A (rs546749424)	0.00259982	FALSE	chr10:113935410G>A (rs546749424)	0.00259982	FALSE	0.426894	0.199581	0.426927	0.199601	0.416228	0.192646	-0.0545449	0.135208	0.837282	0.215817	0.837285	0.215813	0.836194	0.217121	-0.00504222	0.985209	0.314127	0.314127	FALSE	1	FALSE	1	FALSE	0.982897	FALSE	1	FALSE	1	FALSE	1	0.323569	FALSE	1	FALSE	1	FALSE	1
7827	Q504Y2	PKDCC	protein kinase domain containing, cytoplasmic	[u'NM_138370']	2	42275340	42284825			chr2:42472770C>T (rs192606945)	0.000861011	FALSE	chr2:42275785C>A (rs573873941)	0.00204107	FALSE	0.90017	0.151933	0.900192	0.151914	0.893019	0.158056	-0.0462687	0.140837	0.997635	0.0214424	0.997634	0.0214458	0.99787	0.0202939	0.0112855	0.807411	0.31416	0.31416	FALSE	1	FALSE	1	FALSE	0.982897	FALSE	1	FALSE	1	FALSE	1	0.286057	FALSE	1	FALSE	1	FALSE	1
11090	Q8N7C4	TMEM217	transmembrane protein 217	[u'NM_145316']	6	37182977	37186806			chr6:37614112G>A (rs199599934)	0.00100802	FALSE	chr6:37186550A>G (rs201472076)	0.146267	FALSE	0.957712	0.164844	0.957735	0.164797	0.950292	0.179014	-0.0432604	0.16735	0.999701	0.0129033	0.9997	0.0129232	1	1.83353e-07	0.0327894	0.648109	0.314179	0.314179	FALSE	1	FALSE	1	FALSE	0.982897	FALSE	1	FALSE	1	FALSE	1	0.531075	FALSE	1	FALSE	1	FALSE	1
8197	Q5SYB0	FRMPD1	FERM and PDZ domain containing 1	[u'NM_014907']	9	37692639	37746763			chr9:37486622G>A (rs535753112)	9.36284e-05	FALSE	chr9:37740629A>C (rs558951320)	0.00822635	FALSE	0.863787	0.172291	0.863787	0.172291	0.863746	0.172199	-0.000237387	0.997174	1.00325	0.028843	1.00326	0.0288346	1.00176	0.0314093	-0.0494757	0.133319	0.314185	0.314185	FALSE	1	FALSE	1	FALSE	1	FALSE	1	FALSE	1	FALSE	1	0.193417	FALSE	1	FALSE	1	FALSE	1
7858	Q53FV1	ORMDL2	ORMDL sphingolipid biosynthesis regulator 2	[u'NM_014182']	12	56212784	56214176			chr12:56101417T>C (rs185164098)	4.81004e-05	FALSE	chr12:56213246C>T (rs200574552)	0.107586	FALSE	0.998078	0.0286233	0.998082	0.0285583	0.996432	0.0449568	-0.0438272	0.128429	1	3.51119e-05	1	3.5166e-05	1	5.14906e-09	0	0.970496	0.314207	0.314207	FALSE	1	FALSE	1	FALSE	0.982897	FALSE	1	FALSE	1	FALSE	1	0.118791	FALSE	0.983042	FALSE	0.984834	FALSE	0.98563
2440	P01112	HRAS	HRas proto-oncogene, GTPase	[u'NM_176795']	11	532639	534322			chr11:618674C>T (rs140290184)	5.6586e-05	FALSE	chr11:533606C>A (rs199656012)	0.63545	FALSE	0.999981	0.00143042	0.999981	0.00143147	0.999956	0.00103621	-0.020368	0.720398	1	8.46915e-07	1	8.48221e-07	1	2.97281e-09	0	0.132072	0.314216	0.314216	FALSE	1	FALSE	1	FALSE	0.988562	FALSE	1	FALSE	1	FALSE	1	0.792683	FALSE	1	FALSE	1	FALSE	1
15061	Q9H295	DCSTAMP	dendrocyte expressed seven transmembrane protein	[u'NM_030788']	8	105360781	105368423			chr8:105367370C>T (rs77194116)	0.00270407	FALSE	chr8:105367370C>T (rs77194116)	0.00719403	FALSE	0.777328	0.355598	0.777332	0.355593	0.775847	0.357238	-0.00416778	0.962588	1.02274	0.0824455	1.02272	0.0824655	1.02694	0.0755916	0.0533014	0.168332	0.314242	0.314242	FALSE	1	FALSE	1	FALSE	0.999314	FALSE	1	FALSE	1	FALSE	1	0.0134704	FALSE	0.632227	FALSE	0.636407	FALSE	0.640522
10088	Q86V97	KBTBD6	kelch repeat and BTB domain containing 6	[u'NM_152903']	13	41704626	41706647			chr13:41768354C>A (rs201264753)	0.00042529	FALSE	chr13:41705156C>T (rs746143630)	0.237263	FALSE	0.998116	0.0225252	0.998112	0.0225592	0.999608	0.00303013	0.0929678	0.128084	1	0.000436943	1	0.000437617	1	1.66452e-06	0.00154095	0.98981	0.31425	0.31425	FALSE	1	FALSE	1	FALSE	0.982897	FALSE	1	FALSE	1	FALSE	1	0.151852	FALSE	1	FALSE	1	FALSE	1
11456	Q8NEG0	FAM71C	family with sequence similarity 71 member C	[u'NM_153364']	12	100041953	100043173			chr12:100042136G>A (rs200408405)	2.24906e-06	FALSE	chr12:100042136G>A (rs200408405)	2.24906e-06	FALSE	0.567379	0.427047	0.567363	0.427046	0.572525	0.427301	0.0120835	0.825455	0.943688	0.192329	0.943713	0.192294	0.93558	0.20341	-0.0410903	0.168316	0.314301	0.314301	FALSE	1	FALSE	1	FALSE	0.990807	FALSE	1	FALSE	1	FALSE	1	0.837291	FALSE	1	FALSE	1	FALSE	1
437	A8MT33	SYCE1L	synaptonemal complex central element protein 1 like	[u'NM_001129979']	16	77233349	77246825			chr16:77328958G>C (rs146728933)	0.000252487	FALSE	chr16:77246257T>G (rs527608698)	0.143887	FALSE	0.447055	0.164169	0.447036	0.164163	0.453007	0.166076	0.0361627	0.338629	0.892722	0.136951	0.892742	0.136958	0.886195	0.13458	-0.0482156	0.182659	0.314448	0.314448	FALSE	1	FALSE	1	FALSE	0.982897	FALSE	1	FALSE	1	FALSE	1	0.948197	FALSE	1	FALSE	1	FALSE	1
12407	Q8WXI7	MUC16	mucin 16, cell surface associated	[u'NM_024690']	19	8959611	9091814			chr19:9026422C>T (rs117968462)	3.31291e-05	FALSE	chr19:9024871C>T (rs62118272)	5.07475e-05	FALSE	0.178176	0.0469986	0.178176	0.0470067	0.178131	0.0443161	-0.000985774	0.979876	0.931817	0.0536488	0.931827	0.0536653	0.928774	0.0479129	-0.0599989	0.129907	0.314474	0.314474	FALSE	1	FALSE	1	FALSE	0.999402	FALSE	1	FALSE	1	FALSE	1	0.326962	FALSE	1	FALSE	1	FALSE	1
8359	Q5TC63	GRTP1	growth hormone regulated TBC protein 1	[u'NM_024719']	13	113978806	114018366			chr13:113573372T>C (rs4907563)	0.000173922	FALSE	chr13:113980073T>G (rs554413002)	0.109479	FALSE	0.984287	0.0934815	0.984274	0.0935336	0.988683	0.0745798	0.0521276	0.180495	1.00013	0.00308098	1.00013	0.00308566	1.00004	0.000367007	-0.0402018	0.356629	0.314526	0.314526	FALSE	1	FALSE	1	FALSE	0.982897	FALSE	1	FALSE	1	FALSE	1	0.718699	FALSE	1	FALSE	1	FALSE	1
5984	Q01151	CD83	CD83 molecule	[u'NM_001040280']	6	14118043	14135464			chr6:14135387A>G (rs201784771)	0.00152623	FALSE	chr6:14135387A>G (rs201784771)	0.00152623	FALSE	0.954898	0.166096	0.954921	0.166056	0.947681	0.178582	-0.0419856	0.20667	0.999405	0.0185544	0.999403	0.0185829	1	8.48339e-06	0.0454696	0.566572	0.314571	0.314571	FALSE	1	FALSE	1	FALSE	0.982897	FALSE	1	FALSE	1	FALSE	1	0.269124	FALSE	1	FALSE	1	FALSE	1
15017	Q9H1K1	ISCU	iron-sulfur cluster assembly enzyme	[u'NM_014301']	12	108956399	108962689			chr12:109042409G>A (rs191109349)	2.29786e-11	TRUE	chr12:108956408G>C (rs558084375)	0.0999066	FALSE	0.255831	0.0988019	0.25582	0.098747	0.259261	0.115179	0.0320784	0.261265	0.82094	0.170774	0.820957	0.170786	0.815713	0.166798	-0.0310605	0.418527	0.314788	0.314788	FALSE	1	FALSE	1	FALSE	0.982897	FALSE	1	FALSE		FALSE	1	0.158831	FALSE	1	FALSE		FALSE	1
11159	Q8N8Q3	ENDOV	endonuclease V	[u'NM_173627']	17	78388995	78409940			chr17:78398836G>A (rs200492190)	2.41324e-06	FALSE	chr17:78398836G>A (rs200492190)	2.41324e-06	FALSE	0.560778	0.420612	0.560793	0.420603	0.555912	0.423523	-0.0115649	0.795409	0.930421	0.21793	0.930458	0.217866	0.918501	0.237573	-0.0524585	0.133221	0.314831	0.314831	FALSE	1	FALSE	1	FALSE	0.990632	FALSE	1	FALSE	1	FALSE	1	0.126151	FALSE	0.991064	FALSE	0.99267	FALSE	0.993367
3484	P16298	PPP3CB	protein phosphatase 3 catalytic subunit beta	[u'NM_021132']	10	75198003	75255647			chr10:75506761A>G (rs201765738)	5.19029e-05	FALSE	chr10:75198013T>C (rs564975960)	0.0146761	FALSE	0.990241	0.0640181	0.990248	0.0639589	0.987959	0.0809323	-0.0313782	0.312375	0.999995	0.00126136	0.999995	0.00126314	1.00001	0.000367856	0.0196059	0.248139	0.314841	0.314841	FALSE	1	FALSE	1	FALSE	0.982897	FALSE	1	FALSE	1	FALSE	1	0.0523578	FALSE	0.876808	FALSE	0.88603	FALSE	0.881155
11598	Q8NGA8	OR4F17	olfactory receptor family 4 subfamily F member 17	[u'NM_001005240']	19	110679	111593			chr19:590555A>G (rs531236806)	0.000455978	FALSE	chr19:110747G>GT (rs560302340)	0.212036	FALSE	0.977977	0.0939819	0.977962	0.0940469	0.98285	0.0696692	0.0590699	0.128508	0.999972	0.00342785	0.999972	0.00343301	1.00001	0.000540369	0.0149412	0.701869	0.31488	0.31488	FALSE	1	FALSE	1	FALSE	0.982897	FALSE	1	FALSE	1	FALSE	1	0.301752	FALSE	1	FALSE	1	FALSE	1
17320	Q9UNS2	COPS3	COP9 signalosome subunit 3	[u'NM_001199125']	17	17150415	17184500			chr17:17206907G>A (rs570713467)	3.35616e-05	FALSE	chr17:17152329T>C (rs201493311)	0.0969335	FALSE	0.991912	0.0526472	0.991903	0.052673	0.994709	0.0434093	0.0581351	0.128263	0.999992	0.00105976	0.999992	0.0010614	1	8.14137e-09	0.0108802	0.840795	0.31493	0.31493	FALSE	1	FALSE	1	FALSE	0.982897	FALSE	1	FALSE	1	FALSE	1	0.121283	FALSE	0.986837	FALSE	0.988514	FALSE	0.989364
9132	Q6TFL3	CCDC171	coiled-coil domain containing 171	[u'NM_173550']	9	15564087	15971831			chr9:16364351C>A (rs7019169)	1.72982e-05	FALSE	chr9:15594051A>C (rs372596980)	0.000526822	FALSE	0.853779	0.0924115	0.853795	0.0923992	0.848698	0.0961708	-0.054049	0.132524	0.989632	0.030507	0.989631	0.0305105	0.98997	0.0293592	0.0113255	0.715711	0.314965	0.314965	FALSE	1	FALSE	1	FALSE	0.982897	FALSE	1	FALSE	1	FALSE	1	0.0371815	FALSE	0.831733	FALSE	0.846423	FALSE	0.837917
6542	Q13237	PRKG2	protein kinase, cGMP-dependent, type II	[u'NM_006259']	4	82010865	82126201			chr4:82369401C>T (rs540934459)	0.000435883	FALSE	chr4:82058628C>T (rs371262558)	0.0574068	FALSE	0.991041	0.0586416	0.991032	0.0586656	0.994141	0.0502017	0.0569487	0.128237	0.999998	0.00142561	0.999998	0.00142781	1	2.69574e-05	0.00419089	0.930947	0.315046	0.315046	FALSE	1	FALSE	1	FALSE	0.982897	FALSE	1	FALSE	1	FALSE	1	0.340216	FALSE	1	FALSE	1	FALSE	1
9581	Q71H61	ILDR2	immunoglobulin like domain containing receptor 2	[u'NM_199351']	1	166888595	166944505			chr1:167095915G>A (rs201129590)	0.0011298	FALSE	chr1:166889972T>C (rs560070959)	0.00150441	FALSE	0.829486	0.23437	0.829467	0.234377	0.835601	0.231835	0.0263155	0.405271	0.987067	0.0678065	0.987075	0.0677857	0.984524	0.074225	-0.0358894	0.314273	0.315192	0.315192	FALSE	1	FALSE	1	FALSE	0.982897	FALSE	1	FALSE	1	FALSE	1	0.262714	FALSE	1	FALSE	1	FALSE	1
2455	P01225	FSHB	follicle stimulating hormone beta subunit	[u'NM_000510']	11	30253450	30255344			chr11:30032455A>G (rs548595217)	8.59246e-08	TRUE	chr11:30253508G>T (rs6170)	0.0106544	FALSE	0.989925	0.073913	0.989937	0.0738544	0.98617	0.0908524	-0.0455025	0.142973	0.999995	0.00137807	0.999995	0.0013802	1	3.77217e-05	0.0065935	0.689368	0.315198	0.315198	FALSE	1	FALSE	1	FALSE	0.982897	FALSE	1	FALSE		FALSE	1	0.0165558	FALSE	0.672905	FALSE		FALSE	0.680547
5006	P50747	HLCS	holocarboxylase synthetase	[u'NM_000411']	21	38126550	38311183			chr21:37741413A>G (rs185691798)	4.12033e-06	FALSE	chr21:38309540G>C (rs558651601)	0.0051949	FALSE	0.989253	0.0535721	0.989244	0.0535978	0.992293	0.0443563	0.0619896	0.112691	0.999955	0.00803476	0.999954	0.0080466	1.00015	0.00167336	0.0329328	0.510027	0.315273	0.315273	FALSE	1	FALSE	1	FALSE	0.982897	FALSE	1	FALSE	1	FALSE	1	0.182206	FALSE	1	FALSE	1	FALSE	1
17445	Q9Y239	NOD1	nucleotide binding oligomerization domain containing 1	[u'NM_006092']	7	30465257	30496537			chr7:30721530C>T (rs200349018)	3.59301e-05	FALSE	chr7:30492163G>C (rs143756774)	0.00109352	FALSE	0.789536	0.238836	0.789567	0.238832	0.779451	0.239883	-0.0422647	0.214746	0.980654	0.0806426	0.98065	0.0806501	0.981947	0.0781584	0.0163276	0.611116	0.315299	0.315299	FALSE	1	FALSE	1	FALSE	0.982897	FALSE	1	FALSE	1	FALSE	1	0.460455	FALSE	1	FALSE	1	FALSE	1
12320	Q8WW36	ZCCHC13	zinc finger CCHC-type containing 13	[u'NM_203303']	X	73524102	73524599			chrX:73959298G>T (rs145525836)	0.00246082	FALSE	chrX:73524283T>C (rs773219957)	0.581415	FALSE	0.999673	0.00899772	0.999673	0.0090057	0.999749	0.00586425	0.0100477	0.958896	0.999931	0.00383385	0.999931	0.00383976	1	0	0.0254872	0.153246	0.315365	0.315365	FALSE	1	FALSE	1	FALSE	0.999023	FALSE	1	FALSE	1	FALSE	1	0.969403	FALSE	1	FALSE	1	FALSE	1
8837	Q6N069	NAA16	N(alpha)-acetyltransferase 16, NatA auxiliary subunit	[u'NM_018527']	13	41885665	41949735			chr13:41768354C>A (rs201264753)	0.00042529	FALSE	chr13:41905423G>C (rs148952361)	0.018007	FALSE	0.987246	0.0599111	0.987236	0.0599427	0.990633	0.0485004	0.0623054	0.129996	0.999992	0.00171871	0.999992	0.00172136	1	2.95153e-05	0.0093028	0.858265	0.315373	0.315373	FALSE	1	FALSE	1	FALSE	0.982897	FALSE	1	FALSE	1	FALSE	1	0.427797	FALSE	1	FALSE	1	FALSE	1
1131	O15409	FOXP2	forkhead box P2	[u'NM_014491']	7	114066567	114329978			chr7:113853589G>A (rs117342221)	0.011716	FALSE	chr7:114304467C>T (rs562313396)	0.39721	FALSE	0.996227	0.0408069	0.996225	0.0408079	0.997003	0.0404621	0.0191449	0.614067	0.999997	0.00108355	0.999997	0.00108521	1	8.1988e-05	0.0085974	0.153464	0.315461	0.315461	FALSE	1	FALSE	1	FALSE	0.982897	FALSE	1	FALSE	1	FALSE	1	0.947738	FALSE	1	FALSE	1	FALSE	1
15599	Q9HC78	ZBTB20	zinc finger and BTB domain containing 20	[u'NM_015642']	3	114057855	114099634			chr3:113679570T>G (rs534449446)	0.000699374	FALSE	chr3:114069733C>T (rs375211003)	0.019008	FALSE	0.996673	0.0150371	0.996674	0.0150326	0.996611	0.0164371	-0.004	0.8943	1	0.000383346	1	0.00038008	0.999975	0.000976741	-0.0337791	0.129221	0.315558	0.315558	FALSE	1	FALSE	1	FALSE	0.99648	FALSE	1	FALSE	1	FALSE	1	0.736477	FALSE	1	FALSE	1	FALSE	1
2256	O95678	KRT75	keratin 75	[u'NM_004693']	12	52818304	52828088			chr12:53069111C>T (rs558974183)	3.32358e-05	FALSE	chr12:52822067C>T (rs141902697)	0.00111727	FALSE	0.38057	0.23908	0.380553	0.239078	0.386153	0.239827	0.0233869	0.56548	0.913215	0.178343	0.913186	0.178363	0.922566	0.171413	0.0536219	0.145061	0.31556	0.31556	FALSE	1	FALSE	1	FALSE	0.982897	FALSE	1	FALSE	1	FALSE	1	0.631822	FALSE	1	FALSE	1	FALSE	1
13447	Q96LB2	MRGPRX1	MAS related GPR family member X1	[u'NM_147199']	11	18955366	18956331			chr11:18456373C>T (rs148817816)	0.00170922	FALSE	chr11:18955934T>C (rs140351170)	0.0578738	FALSE	0.928615	0.202298	0.928588	0.202331	0.937626	0.19115	0.0459227	0.208954	0.999568	0.0170812	0.999566	0.0171033	1.00013	0.006877	0.0430567	0.305008	0.315561	0.315561	FALSE	1	FALSE	1	FALSE	0.982897	FALSE	1	FALSE	1	FALSE	1	0.248333	FALSE	1	FALSE	1	FALSE	1
8749	Q6IC83	C22orf42	chromosome 22 open reading frame 42	[u'NM_001010859']	22	32545530	32555202			chr22:32821401C>G (rs2076049)	0.000204809	FALSE	chr22:32546978C>T (rs564995494)	0.0117602	FALSE	0.434439	0.350598	0.434433	0.350598	0.436167	0.350636	0.00494604	0.908377	0.853556	0.273382	0.853599	0.27335	0.839424	0.283177	-0.0509338	0.167798	0.315599	0.315599	FALSE	1	FALSE	1	FALSE	0.997023	FALSE	1	FALSE	1	FALSE	1	0.547337	FALSE	1	FALSE	1	FALSE	1
4817	P48507	GCLM	glutamate-cysteine ligase modifier subunit	[u'NM_002061']	1	94354549	94374719			chr1:94564447G>A (rs373540612)	1.20571e-05	FALSE	chr1:94354619G>A (rs775677339)	0.018971	FALSE	0.998011	0.0332584	0.998016	0.0331942	0.99625	0.0498573	-0.0416975	0.132399	1	3.12377e-05	1	3.12859e-05	1	4.70042e-09	0.00538861	0.941514	0.315769	0.315769	FALSE	1	FALSE	1	FALSE	0.982897	FALSE	1	FALSE	1	FALSE	1	0.0353237	FALSE	0.815428	FALSE	0.830191	FALSE	0.821924
9047	Q6PI77	BHLHB9	basic helix-loop-helix domain containing, class B, 9	[u'NM_030639']	X	102003924	102005564			chrX:102347926G>A (rs202154863)	0.000112954	FALSE	chrX:102004191C>T (rs754307795)	0.00108926	FALSE	0.978399	0.105616	0.978404	0.105611	0.976536	0.107223	-0.0175559	0.132934	0.995097	0.048989	0.995112	0.0489043	0.990268	0.0711711	-0.0793343	0.223298	0.315788	0.315788	FALSE	1	FALSE	1	FALSE	0.982897	FALSE	1	FALSE	1	FALSE	1	0.24279	FALSE	1	FALSE	1	FALSE	1
7248	Q15813	TBCE	tubulin folding cofactor E	[u'NM_003193']	1	235543365	235612074			chr1:235909815A>T (rs34642241)	0.000355362	FALSE	chr1:235577815A>G (rs143886167)	0.201275	FALSE	0.992306	0.0625511	0.992295	0.0625974	0.995822	0.0450017	0.0646898	0.128968	1.00001	0.00131618	1.00001	0.00131821	1	1.82338e-05	-0.00728912	0.952303	0.31579	0.31579	FALSE	1	FALSE	1	FALSE	0.982897	FALSE	1	FALSE	1	FALSE	1	0.278551	FALSE	1	FALSE	1	FALSE	1
866	O14617	AP3D1	adaptor related protein complex 3 delta 1 subunit	[u'NM_001261826']	19	2102175	2151333			chr19:2114138C>T (rs559987741)	7.45094e-05	FALSE	chr19:2114138C>T (rs559987741)	7.45094e-05	FALSE	0.896487	0.14735	0.896481	0.147351	0.898479	0.147009	0.0135765	0.724015	0.996691	0.0273848	0.996687	0.0273966	0.998214	0.0231874	0.0601978	0.129447	0.31581	0.31581	FALSE	1	FALSE	1	FALSE	0.988566	FALSE	1	FALSE	1	FALSE	1	0.0149042	FALSE	0.656632	FALSE	0.659791	FALSE	0.664863
12490	Q92521	PIGB	phosphatidylinositol glycan anchor biosynthesis class B	[u'NM_004855']	15	55611449	55647627			chr15:55838268G>A (rs564470411)	0.00165882	FALSE	chr15:55612511A>T (rs17851556)	0.00429605	FALSE	0.461467	0.479455	0.461542	0.479462	0.437141	0.476399	-0.0510563	0.174874	0.898486	0.289184	0.898523	0.289139	0.886471	0.303399	-0.0406675	0.281327	0.315866	0.315866	FALSE	1	FALSE	1	FALSE	0.982897	FALSE	1	FALSE	1	FALSE	1	0.206651	FALSE	1	FALSE	1	FALSE	1
13576	Q96N19	GPR137	G protein-coupled receptor 137	[u'NM_020155']	11	64053997	64056834			chr11:64533422C>T (Affx-80242376)	5.1485e-08	TRUE	chr11:64056827C>T (rs189125968)	0.045859	FALSE	0.955987	0.1135	0.956005	0.113466	0.950054	0.123948	-0.0500864	0.172019	0.999787	0.00747975	0.999786	0.00748356	0.999914	0.00611745	0.018776	0.612423	0.315881	0.315881	FALSE	1	FALSE	1	FALSE	0.982897	FALSE	1	FALSE		FALSE	1	0.559777	FALSE	1	FALSE		FALSE	1
13986	Q99640	PKMYT1	protein kinase, membrane associated tyrosine/threonine 1	[u'NM_004203']	16	3022957	3029658			chr16:2579505G>A (rs201356724)	3.1176e-05	FALSE	chr16:3023024C>T (rs61747723)	0.0362025	FALSE	0.99399	0.0466589	0.993985	0.0466843	0.99573	0.0374722	0.0412153	0.280403	1	0.000213542	1	0.000213871	1	7.26686e-06	-0.02521	0.284261	0.315925	0.315925	FALSE	1	FALSE	1	FALSE	0.982897	FALSE	1	FALSE	1	FALSE	1	0.493319	FALSE	1	FALSE	1	FALSE	1
6716	Q13733	ATP1A4	ATPase Na+/K+ transporting subunit alpha 4	[u'NM_144699']	1	160121831	160156486			chr1:159778120T>C (rs552904423)	0.000566492	FALSE	chr1:160156152C>T (rs377713967)	0.0019267	FALSE	0.465558	0.215043	0.46558	0.215032	0.458362	0.218137	-0.0333267	0.345531	0.866596	0.180813	0.866572	0.180826	0.874457	0.176418	0.0441384	0.205245	0.316038	0.316038	FALSE	1	FALSE	1	FALSE	0.982897	FALSE	1	FALSE	1	FALSE	1	0.0325212	FALSE	0.806687	FALSE	0.823666	FALSE	0.813727
5690	P62753	RPS6	ribosomal protein S6	[u'NM_001010']	9	19376294	19380193			chr9:19050323G>A (rs41268997)	0.000247045	FALSE	chr9:19378903C>T (rs138541566)	0.0948784	FALSE	0.998123	0.0287893	0.998127	0.0287537	0.996591	0.0386039	-0.045126	0.137641	0.999999	0.000753583	0.999999	0.000754744	1	2.03127e-05	0.00357263	0.771059	0.31653	0.31653	FALSE	1	FALSE	1	FALSE	0.982897	FALSE	1	FALSE	1	FALSE	1	0.0902878	FALSE	0.952733	FALSE	0.954229	FALSE	0.956185
2908	P08962	CD63	CD63 molecule	[u'NM_001257389']	12	56119348	56122125			chr12:56101417T>C (rs185164098)	4.81004e-05	FALSE	chr12:56120555AGTT>A (12:56120555_AGTT_A)	0.145443	FALSE	0.994362	0.0571338	0.994352	0.0572001	0.997578	0.0282567	0.0715004	0.129723	1.00001	0.00129945	1.00001	0.00130143	1.00001	0.000147751	0.00141585	0.996889	0.316575	0.316575	FALSE	1	FALSE	1	FALSE	0.982897	FALSE	1	FALSE	1	FALSE	1	0.137853	FALSE	1	FALSE	1	FALSE	1
9237	Q6UXE8	BTNL3	butyrophilin like 3	[u'NM_197975']	5	180416029	180432869			chr5:180050958C>T (rs781305649)	4.10677e-05	FALSE	chr5:180432814C>T (rs201813197)	0.0242574	FALSE	0.902617	0.288125	0.902641	0.288095	0.894671	0.297581	-0.0272142	0.447001	1.01814	0.0688643	1.01813	0.0688776	1.02167	0.0642894	0.0530656	0.14152	0.316623	0.316623	FALSE	1	FALSE	1	FALSE	0.982897	FALSE	1	FALSE	1	FALSE	1	0.602199	FALSE	1	FALSE	1	FALSE	1
8865	Q6NUM9	RETSAT	retinol saturase	[u'NM_017750']	2	85570368	85581630			chr2:85836620G>A (rs199705004)	2.28094e-05	FALSE	chr2:85571370C>T (rs184992015)	0.00251687	FALSE	0.870551	0.164949	0.870554	0.164921	0.869603	0.173731	-0.00561725	0.90395	0.995783	0.0305496	0.995788	0.0305398	0.994192	0.0335433	-0.0497716	0.137881	0.316667	0.316667	FALSE	1	FALSE	1	FALSE	0.997023	FALSE	1	FALSE	1	FALSE	1	0.0617891	FALSE	0.895718	FALSE	0.902144	FALSE	0.898924
8844	Q6NSJ5	LRRC8E	leucine rich repeat containing 8 family member E	[u'NM_025061']	19	7960489	7965795			chr19:7981333C>T (rs530161693)	1.32665e-05	FALSE	chr19:7964078A>T (rs200316277)	7.18302e-05	FALSE	0.691611	0.263184	0.69157	0.263177	0.705052	0.264823	0.0510674	0.145275	1.00831	0.0791006	1.00831	0.0791164	1.0092	0.0738092	0.0116547	0.801694	0.316739	0.316739	FALSE	1	FALSE	1	FALSE	0.982897	FALSE	1	FALSE	1	FALSE	1	0.861385	FALSE	1	FALSE	1	FALSE	1
8009	Q5HYI7	MTX3	metaxin 3	[u'XM_293971']	5	79279510	79287061			chr5:79454783G>C (rs565438285)	8.64504e-05	FALSE	chr5:79285063T>C (rs200949506)	0.00132433	FALSE	0.732814	0.419094	0.73285	0.41908	0.721309	0.423246	-0.0274025	0.406748	0.980101	0.132902	0.980119	0.132842	0.974124	0.151037	-0.0421539	0.152976	0.3169	0.3169	FALSE	1	FALSE	1	FALSE	0.982897	FALSE	1	FALSE	1	FALSE	1	0.826089	FALSE	1	FALSE	1	FALSE	1
287	A6NH52	TVP23A	trans-golgi network vesicle protein 23 homolog A	[u'NM_001079512']	16	10864132	10912350			chr16:11362979C>G (rs201198575)	0.000159268	FALSE	chr16:10865553A>G (rs201138145)	0.0587603	FALSE	0.993044	0.0558125	0.993035	0.0558609	0.995933	0.0368095	0.0612814	0.130887	1	0.000608625	1	0.000609561	1	3.39865e-05	-0.00497057	0.909671	0.316916	0.316916	FALSE	1	FALSE	1	FALSE	0.982897	FALSE	1	FALSE	1	FALSE	1	0.886207	FALSE	1	FALSE	1	FALSE	1
11811	Q8NHS4	CLHC1	clathrin heavy chain linker domain containing 1	[u'NM_152385']	2	55402929	55449547			chr2:55573412C>T (rs566875650)	0.000370481	FALSE	chr2:55404866C>A (rs568759143)	0.035791	FALSE	0.590436	0.128507	0.590415	0.128509	0.597447	0.127654	0.0549061	0.129563	0.942968	0.127682	0.942963	0.127698	0.944505	0.122159	0.0123412	0.700987	0.317013	0.317013	FALSE	1	FALSE	1	FALSE	0.982897	FALSE	1	FALSE	1	FALSE	1	0.933145	FALSE	1	FALSE	1	FALSE	1
4653	P43304	GPD2	glycerol-3-phosphate dehydrogenase 2	[u'NM_000408']	2	157332618	157439427			chr2:157183287T>C (rs571777683)	0.000148771	FALSE	chr2:157406135C>T (rs201060271)	0.00501323	FALSE	0.654445	0.122612	0.654458	0.122575	0.649973	0.133983	-0.0349299	0.267349	0.878083	0.125331	0.878073	0.125329	0.881178	0.125764	0.0247293	0.446523	0.317055	0.317055	FALSE	1	FALSE	1	FALSE	0.982897	FALSE	1	FALSE	1	FALSE	1	0.682176	FALSE	1	FALSE	1	FALSE	1
15618	Q9HCG7	GBA2	glucosylceramidase beta 2	[u'NM_020944']	9	35737169	35748701			chr9:36147845G>A (rs139645817)	0.000510442	FALSE	chr9:35740559C>T (rs201219745)	0.00342384	FALSE	0.857868	0.262972	0.857871	0.262961	0.856923	0.266667	-0.00357691	0.935291	0.996475	0.041944	0.996482	0.0418793	0.994217	0.0592563	-0.0441568	0.146662	0.31707	0.31707	FALSE	1	FALSE	1	FALSE	0.998052	FALSE	1	FALSE	1	FALSE	1	0.690431	FALSE	1	FALSE	1	FALSE	1
15882	Q9NR55	BATF3	basic leucine zipper ATF-like transcription factor 3	[u'NM_018664']	1	212860136	212873104			chr1:213145948T>C (rs199579781)	0.000227566	FALSE	chr1:212873074C>T (rs2202683)	0.301713	FALSE	0.918715	0.132072	0.918723	0.132067	0.91617	0.133651	-0.0192177	0.548657	0.99593	0.0276439	0.995934	0.0276292	0.994427	0.0320005	-0.0504353	0.134505	0.317131	0.317131	FALSE	1	FALSE	1	FALSE	0.982897	FALSE	1	FALSE	1	FALSE	1	0.406208	FALSE	1	FALSE	1	FALSE	1
16453	Q9NZQ3	NCKIPSD	NCK interacting protein with SH3 domain	[u'NM_016453']	3	48711980	48723240			chr3:48501526C>T (rs550209443)	3.62841e-05	FALSE	chr3:48717623C>T (rs752761276)	0.0541732	FALSE	0.98157	0.0750511	0.981557	0.075084	0.985565	0.0633529	0.0576899	0.134332	0.999984	0.00277999	0.999984	0.00278427	1.00001	0.000109927	0.0132804	0.779282	0.317167	0.317167	FALSE	1	FALSE	1	FALSE	0.982897	FALSE	1	FALSE	1	FALSE	1	0.734335	FALSE	1	FALSE	1	FALSE	1
11031	Q8N687	DEFB125	defensin beta 125	[u'NM_153325']	20	68351	77055			chr20:390552G>A (rs200757913)	0.00155311	FALSE	chr20:68396C>T (rs138777928)	0.241901	FALSE	0.988162	0.0842829	0.988148	0.0843369	0.992782	0.0643054	0.0618031	0.129443	0.999988	0.00299278	0.999988	0.00299739	1	2.19132e-05	0.00646796	0.897925	0.317195	0.317195	FALSE	1	FALSE	1	FALSE	0.982897	FALSE	1	FALSE	1	FALSE	1	0.499241	FALSE	1	FALSE	1	FALSE	1
4845	P48740	MASP1	mannan binding lectin serine peptidase 1	[u'NM_001879']	3	186937862	187009420			chr3:187416478G>C (rs140924394)	0.00109287	FALSE	chr3:186969523G>T (rs145057248)	0.174138	FALSE	0.952496	0.198138	0.95248	0.198169	0.95781	0.187752	0.0276105	0.478525	0.999676	0.0175941	0.999678	0.0175253	0.998841	0.0330374	-0.0316457	0.204456	0.317264	0.317264	FALSE	1	FALSE	1	FALSE	0.982897	FALSE	1	FALSE	1	FALSE	1	0.927681	FALSE	1	FALSE	1	FALSE	1
6676	Q13576	IQGAP2	IQ motif containing GTPase activating protein 2	[u'NM_006633']	5	75699371	76003135			chr5:76028576C>G (rs568954157)	2.39124e-05	FALSE	chr5:75932965G>C (rs2455230)	0.0134205	FALSE	0.58442	0.107947	0.584404	0.107935	0.589607	0.111881	0.0473288	0.166529	0.983347	0.0649916	0.983344	0.0649956	0.98435	0.0636675	0.0156361	0.674033	0.317292	0.317292	FALSE	1	FALSE	1	FALSE	0.982897	FALSE	1	FALSE	1	FALSE	1	0.272559	FALSE	1	FALSE	1	FALSE	1
17672	Q9Y3L3	SH3BP1	SH3 domain binding protein 1	[u'NM_018957']	22	38035795	38051688			chr22:38164123G>A (rs200528850)	9.32085e-05	FALSE	chr22:38049878G>A (rs200641197)	0.000104168	FALSE	0.923744	0.172401	0.923741	0.172391	0.924693	0.175417	0.00547341	0.962939	0.998655	0.0182557	0.998658	0.0182142	0.997774	0.0286843	-0.0367975	0.149162	0.3174	0.3174	FALSE	1	FALSE	1	FALSE	0.999314	FALSE	1	FALSE	1	FALSE	1	0.195703	FALSE	1	FALSE	1	FALSE	1
5189	P53355	DAPK1	death associated protein kinase 1	[u'NM_004938']	9	90113993	90322276			chr9:90321480C>T (rs201991862)	1.93892e-05	FALSE	chr9:90321480C>T (rs201991862)	1.93892e-05	FALSE	0.874535	0.0576701	0.874545	0.0576538	0.871611	0.0626696	-0.048717	0.15183	0.968832	0.038782	0.968835	0.038781	0.967803	0.0390796	-0.0265025	0.439165	0.317405	0.317405	FALSE	1	FALSE	1	FALSE	0.982897	FALSE	1	FALSE	1	FALSE	1	0.340941	FALSE	1	FALSE	1	FALSE	1
12846	Q96AT1	KIAA1143	KIAA1143	[u'NM_020696']	3	44794836	44803094			chr3:44540945T>C (rs138948405)	1.61702e-05	FALSE	chr3:44794955T>C (rs138479225)	0.178522	FALSE	0.954946	0.15276	0.954948	0.152754	0.954476	0.154571	-0.00307167	0.826409	0.999421	0.0168907	0.999424	0.0168557	0.998532	0.0258345	-0.0408995	0.129862	0.317406	0.317406	FALSE	1	FALSE	1	FALSE	0.991102	FALSE	1	FALSE	1	FALSE	1	0.39906	FALSE	1	FALSE	1	FALSE	1
16828	Q9UH17	APOBEC3B	apolipoprotein B mRNA editing enzyme catalytic subunit 3B	[u'NM_004900']	22	39378459	39388447			chr22:39125480C>A (rs200233378)	0.000210824	FALSE	chr22:39382006C>A (rs144579352)	0.000817649	FALSE	0.058623	0.0377909	0.0586169	0.0377482	0.0606176	0.049693	0.0453406	0.172955	0.345109	0.213556	0.345131	0.213585	0.337957	0.203532	-0.0343892	0.383721	0.317451	0.317451	FALSE	1	FALSE	1	FALSE	0.982897	FALSE	1	FALSE	1	FALSE	1	0.844696	FALSE	1	FALSE	1	FALSE	1
11343	Q8NCA9	ZNF784	zinc finger protein 784	[u'NM_203374']	19	56133120	56135927			chr19:56443419C>T (rs184435930)	3.83979e-05	FALSE	chr19:56133914G>T (rs370972785)	0.0822187	FALSE	0.965947	0.0930073	0.965939	0.0929971	0.968732	0.0962062	0.029521	0.458244	0.999737	0.00882694	0.999738	0.00881059	0.999337	0.0130841	-0.0359586	0.189343	0.317573	0.317573	FALSE	1	FALSE	1	FALSE	0.982897	FALSE	1	FALSE	1	FALSE	1	0.204858	FALSE	1	FALSE	1	FALSE	1
13474	Q96LR7	C2orf50	chromosome 2 open reading frame 50	[u'NM_182500']	2	11273461	11284234			chr2:11740985T>G (rs564869044)	6.28108e-05	FALSE	chr2:11284200G>A (rs111499300)	0.054371	FALSE	0.992113	0.0696758	0.992124	0.0696185	0.988496	0.0861962	-0.0463101	0.135123	1	0.00299791	1	0.00300253	1	2.52282e-05	0.000842196	0.886098	0.317655	0.317655	FALSE	1	FALSE	1	FALSE	0.982897	FALSE	1	FALSE	1	FALSE	1	0.278862	FALSE	1	FALSE	1	FALSE	1
17633	Q9Y394	DHRS7	dehydrogenase/reductase 7	[u'NM_016029']	14	60611687	60632027			chr14:60483480G>A (rs182848765)	5.37167e-05	FALSE	chr14:60619877T>C (rs147318951)	0.096864	FALSE	0.979226	0.119874	0.979207	0.119922	0.985351	0.102932	0.0549826	0.130573	0.999939	0.00726951	0.999938	0.00728072	1	1.65085e-05	0.0121449	0.828124	0.317777	0.317777	FALSE	1	FALSE	1	FALSE	0.982897	FALSE	1	FALSE	1	FALSE	1	0.308896	FALSE	1	FALSE	1	FALSE	1
1429	O60242	ADGRB3	adhesion G protein-coupled receptor B3	[u'NM_001704']	6	69348568	70098780			chr6:69666036G>A (rs201246905)	0.00189134	FALSE	chr6:69666036G>A (rs201246905)	0.00189134	FALSE	0.707528	0.0559929	0.707528	0.0559581	0.707516	0.0663162	-0.000194291	0.971154	0.860326	0.0811905	0.860312	0.0811826	0.864818	0.0835739	0.0546938	0.131278	0.317827	0.317827	FALSE	1	FALSE	1	FALSE	0.999402	FALSE	1	FALSE	1	FALSE	1	0.723705	FALSE	1	FALSE	1	FALSE	1
7514	Q2M5E4	RGS21	regulator of G-protein signaling 21	[u'NM_001039152']	1	192312167	192335251			chr1:192800241T>C (rs10489514)	0.027697	FALSE	chr1:192321189C>T (rs77664911)	0.2192	FALSE	0.978299	0.107081	0.978281	0.107126	0.984145	0.0912066	0.0589461	0.133049	0.999917	0.00672295	0.999916	0.00673331	1	3.51506e-05	0.0179393	0.74535	0.317866	0.317866	FALSE	1	FALSE	1	FALSE	0.982897	FALSE	1	FALSE	1	FALSE	1	0.269385	FALSE	1	FALSE	1	FALSE	1
9636	Q7L2E3	DHX30	DExH-box helicase 30	[u'NM_138615']	3	47852174	47891607			chr3:47454508T>G (rs369859486)	3.04757e-05	FALSE	chr3:47887209G>A (rs569099891)	0.235569	FALSE	0.998839	0.00815422	0.998838	0.00816583	0.999268	0.00221099	0.0719198	0.131109	1	5.49774e-05	1	5.50325e-05	1	3.25401e-05	-0.00527387	0.85297	0.318043	0.318043	FALSE	1	FALSE	1	FALSE	0.982897	FALSE	1	FALSE	1	FALSE	1	0.568749	FALSE	1	FALSE	1	FALSE	1
7447	Q17RP2	TIGD6	tigger transposable element derived 6	[u'NM_030953']	5	149374349	149375911			chr5:149375713G>A (rs115326018)	8.77993e-05	FALSE	chr5:149375713G>A (rs115326018)	8.77993e-05	FALSE	0.071585	0.219247	0.0715637	0.219225	0.078478	0.226169	0.0310442	0.375104	0.275094	0.303742	0.2751	0.303716	0.272903	0.312161	-0.00713328	0.843854	0.318054	0.318054	FALSE	1	FALSE	1	FALSE	0.982897	FALSE	1	FALSE	1	FALSE	1	0.363484	FALSE	1	FALSE	1	FALSE	1
15225	Q9H4M7	PLEKHA4	pleckstrin homology domain containing A4	[u'NM_001161354']	19	49340549	49370877			chr19:49238529T>C (rs576524717)	2.15624e-06	FALSE	chr19:49368858G>A (rs201547716)	0.0414105	FALSE	0.847235	0.138017	0.847221	0.138022	0.851765	0.136293	0.0331332	0.372726	0.989172	0.0429417	0.989177	0.042934	0.987485	0.0453519	-0.0383143	0.272994	0.318268	0.318268	FALSE	1	FALSE	1	FALSE	0.982897	FALSE	1	FALSE	1	FALSE	1	0.973654	FALSE	1	FALSE	1	FALSE	1
15832	Q9NQR7	CCDC177	coiled-coil domain containing 177	[u'NM_001271507']	14	70038219	70040339			chr14:69724619T>G (rs72720287)	0.000739084	FALSE	chr14:70038670C>T (rs764554800)	0.0916464	FALSE	0.0162325	0.0232299	0.0162344	0.0232657	0.0156035	0.00116335	-0.0383032	0.14159	0.0788644	0.201138	0.0788636	0.201139	0.0791248	0.20072	0.00129997	0.977993	0.31851	0.31851	FALSE	1	FALSE	1	FALSE	0.982897	FALSE	1	FALSE	1	FALSE	1	0.764624	FALSE	1	FALSE	1	FALSE	1
3276	P12532			[u'NM_001015001', u'NM_020990']	15	43886417	43891468			chr15:43495440T>C (rs115014100)	2.6007e-06	FALSE	chr15:43891436C>T (rs567549901)	0.000208229	FALSE	0.97926	0.116174	0.979278	0.116142	0.973409	0.12596	-0.0484451	0.143068	0.999931	0.00643358	0.999931	0.00644347	0.99999	0.000349122	0.0129584	0.815948	0.318538	0.318538	FALSE	1	FALSE	1	FALSE	0.982897	FALSE	1	FALSE	1	FALSE	1	0.10746	FALSE	0.968118	FALSE	0.970504	FALSE	0.97111
16148	Q9NVP4	DZANK1	double zinc ribbon and ankyrin repeat domains 1	[u'NM_001099407']	20	18365046	18446002			chr20:18505077C>T (Affx-86885236)	0.000220866	FALSE	chr20:18379189A>G (rs200789965)	0.00207612	FALSE	0.687905	0.289277	0.687902	0.289277	0.688682	0.289162	0.00269645	0.946024	0.956827	0.134871	0.956848	0.134841	0.949855	0.144148	-0.0501019	0.155847	0.318609	0.318609	FALSE	1	FALSE	1	FALSE	0.998359	FALSE	1	FALSE	1	FALSE	1	0.259669	FALSE	1	FALSE	1	FALSE	1
5833	P78560	CRADD	CASP2 and RIPK1 domain containing adaptor with death domain	[u'NM_003805']	12	94072551	94244044			chr12:94613864A>T (rs114905217)	0.00243656	FALSE	chr12:94072653A>G (rs52807869)	0.162002	FALSE	0.966506	0.119108	0.96649	0.119137	0.971655	0.109291	0.0451806	0.229858	0.999752	0.00846233	0.999753	0.00845278	0.999518	0.0111291	-0.0237829	0.431323	0.318698	0.318698	FALSE	1	FALSE	1	FALSE	0.982897	FALSE	1	FALSE	1	FALSE	1	0.259363	FALSE	1	FALSE	1	FALSE	1
677	O00192	ARVCF	armadillo repeat gene deleted in velocardiofacial syndrome	[u'NM_001670']	22	19958754	19978317			chr22:20230499C>T (rs145292678)	3.68856e-05	FALSE	chr22:19965567G>A (rs560236817)	0.000591517	FALSE	0.737844	0.0849228	0.737832	0.0849248	0.741405	0.0842107	0.0422455	0.227863	0.955979	0.0458424	0.955985	0.0458441	0.953796	0.0452297	-0.048072	0.154977	0.318734	0.318734	FALSE	1	FALSE	1	FALSE	0.982897	FALSE	1	FALSE	1	FALSE	1	0.816369	FALSE	1	FALSE	1	FALSE	1
14187	Q9BR84	ZNF559	zinc finger protein 559	[u'NM_032497']	19	9449226	9453741			chr19:9026422C>T (rs117968462)	3.31291e-05	FALSE	chr19:9449920A>C (rs184089607)	0.0309007	FALSE	0.925418	0.16875	0.92539	0.168789	0.934359	0.155303	0.055299	0.132889	0.999123	0.0186623	0.999122	0.0186719	0.999333	0.0152327	0.0123342	0.737055	0.318766	0.318766	FALSE	1	FALSE	1	FALSE	0.982897	FALSE	1	FALSE	1	FALSE	1	0.226293	FALSE	1	FALSE	1	FALSE	1
9984	Q86TC9	MYPN	myopalladin	[u'NM_032578']	10	69881196	69970209		0.0413117	chr10:69881952G>C (rs201983087)	0.000352617	FALSE	chr10:69881952G>C (rs201983087)	0.000352617	FALSE	0.831426	0.0773122	0.831429	0.0773233	0.830377	0.0736094	-0.0139416	0.755221	0.996868	0.0231241	0.996872	0.0231221	0.995625	0.0237276	-0.0532062	0.137867	0.318824	0.318824	FALSE	1	FALSE	1	FALSE	0.989539	FALSE	1	FALSE	1	FALSE	1	0.16185	FALSE	1	FALSE	1	FALSE	1
5179	P52943	CRIP2	cysteine rich protein 2	[u'NM_001312']	14	105941200	105945987			chr14:106387034C>T (rs200524316)	1.38227e-05	FALSE	chr14:105945110C>T (rs587721913)	0.237776	FALSE	0.993302	0.0515646	0.993294	0.0516192	0.995894	0.0287961	0.0622149	0.173028	0.999997	0.00105908	0.999997	0.00106069	1.00001	0.000135849	0.0144253	0.505955	0.318932	0.318932	FALSE	1	FALSE	1	FALSE	0.982897	FALSE	1	FALSE	1	FALSE	1	0.34716	FALSE	1	FALSE	1	FALSE	1
10005	Q86U06	RBM23	RNA binding motif protein 23	[u'NM_001077351']	14	23370942	23380602			chr14:23587913T>TG (Affx-89015695)	1.10381e-05	FALSE	chr14:23374130T>C (rs201316196)	0.0104477	FALSE	0.612437	0.319159	0.612392	0.319146	0.627132	0.322946	0.0459125	0.246442	0.949746	0.146899	0.949725	0.146922	0.956844	0.138876	0.0498007	0.19352	0.319049	0.319049	FALSE	1	FALSE	1	FALSE	0.982897	FALSE	1	FALSE	1	FALSE	1	0.424062	FALSE	1	FALSE	1	FALSE	1
4125	P29965	CD40LG	CD40 ligand	[u'NM_000074']	X	135730408	135741571			chrX:135764105G>A (rs144055165)	1.3184e-05	FALSE	chrX:135730439G>A (rs145115086)	0.170417	FALSE	0.971832	0.116879	0.971803	0.116941	0.981443	0.0943456	0.0907352	0.132107	0.993357	0.0515543	0.993361	0.0515442	0.9922	0.0547088	-0.02183	0.316057	0.319057	0.319057	FALSE	1	FALSE	1	FALSE	0.982897	FALSE	1	FALSE	1	FALSE	1	0.434057	FALSE	1	FALSE	1	FALSE	1
12349	Q8WWP7	GIMAP1	GTPase, IMAP family member 1	[u'NM_130759']	7	150416136	150418010			chr7:150654504G>A (Affx-89006239)	0.000156917	FALSE	chr7:150417952T>C (rs778153470)	0.378549	FALSE	0.996347	0.0441115	0.996338	0.0441768	0.999114	0.00837727	0.0872931	0.134612	1.00001	0.000750351	1.00001	0.000751506	1	3.06715e-05	-0.00896584	0.653332	0.319063	0.319063	FALSE	1	FALSE	1	FALSE	0.982897	FALSE	1	FALSE	1	FALSE	1	0.705378	FALSE	1	FALSE	1	FALSE	1
8488	Q5VW00	DCAF12L2	DDB1 and CUL4 associated factor 12 like 2	[u'NM_001013628']	X	125298519	125299907			chrX:124904089A>G (rs62611739)	0.00257625	FALSE	chrX:125299467G>T (rs10126452)	0.127324	FALSE	0.885291	0.139623	0.885229	0.13964	0.90528	0.132586	0.14726	0.136117	0.967885	0.0698013	0.967901	0.0697914	0.962737	0.0727447	-0.072442	0.178434	0.319094	0.319094	FALSE	1	FALSE	1	FALSE	0.982897	FALSE	1	FALSE	1	FALSE	1	0.845433	FALSE	1	FALSE	1	FALSE	1
12387	Q8WXE1	ATRIP	ATR interacting protein	[u'NM_130384']	3	48488250	48506950			chr3:48501526C>T (rs550209443)	3.62841e-05	FALSE	chr3:48501526C>T (rs550209443)	3.62841e-05	FALSE	0.992971	0.0373885	0.992965	0.0374083	0.99495	0.0302429	0.0583504	0.132078	0.999995	0.00114276	0.999996	0.00114452	1	4.06839e-05	0.00868521	0.875418	0.319247	0.319247	FALSE	1	FALSE	1	FALSE	0.982897	FALSE	1	FALSE	1	FALSE	1	0.225528	FALSE	1	FALSE	1	FALSE	1
15698	Q9NP59	SLC40A1	solute carrier family 40 member 1	[u'NM_014585']	2	190426607	190445186			chr2:190428487G>C (rs370435973)	0.00191705	FALSE	chr2:190428487G>C (rs370435973)	0.00191705	FALSE	0.997576	0.0253821	0.997579	0.0253481	0.996695	0.0346885	-0.0290926	0.35207	1	0.000120064	1	0.000120123	1.00001	9.91894e-05	0.0411237	0.227784	0.319252	0.319252	FALSE	1	FALSE	1	FALSE	0.982897	FALSE	1	FALSE	1	FALSE	1	0.612083	FALSE	1	FALSE	1	FALSE	1
9403	Q6ZNM6	TEX43	testis expressed 43	[u'NM_207408']	5	125967427	125971930			chr5:126161686G>T (rs200606121)	0.000407446	FALSE	chr5:125971812G>A (rs186319310)	0.633872	FALSE	0.999493	0.0146422	0.999494	0.0146216	0.999227	0.0202268	-0.0151273	0.698639	1	1.96413e-06	1	1.96716e-06	1	2.97281e-09	0	0.125319	0.319273	0.319273	FALSE	1	FALSE	1	FALSE	0.986952	FALSE	1	FALSE	1	FALSE	1	0.763388	FALSE	1	FALSE	1	FALSE	1
11063	Q8N6R0	METTL13	methyltransferase like 13	[u'NM_014955']	1	171751108	171765893			chr1:171621483G>C (rs201096489)	3.35173e-05	FALSE	chr1:171753169G>A (rs772025024)	0.0343679	FALSE	0.747997	0.17569	0.74797	0.175701	0.756825	0.171692	0.050978	0.157957	0.980247	0.0703675	0.980251	0.0703689	0.979187	0.0699191	-0.0151662	0.694678	0.319516	0.319516	FALSE	1	FALSE	1	FALSE	0.982897	FALSE	1	FALSE	1	FALSE	1	0.28385	FALSE	1	FALSE	1	FALSE	1
13960	Q99574	SERPINI1	serpin family I member 1	[u'NM_001122752']	3	167506917	167543108			chr3:167747719G>A (rs747437284)	0.0010434	FALSE	chr3:167507103G>A (rs201722989)	0.19409	FALSE	0.942744	0.11953	0.942746	0.119523	0.942122	0.121762	-0.00517455	0.925514	0.998916	0.0126359	0.998914	0.0126498	0.999601	0.00674187	0.0678679	0.136907	0.319521	0.319521	FALSE	1	FALSE	1	FALSE	0.997884	FALSE	1	FALSE	1	FALSE	1	0.886738	FALSE	1	FALSE	1	FALSE	1
17239	Q9ULZ1	APLN	apelin	[u'NM_017413']	X	128782606	128788607			chrX:128885789G>C (rs147190409)	4.61767e-06	FALSE	chrX:128788561G>A (rs757960178)	0.0165137	FALSE	0.999759	0.00597219	0.99976	0.00595788	0.999556	0.00953722	-0.0256512	0.258193	0.999941	0.00319615	0.999941	0.00319842	0.9999	0.00234611	-0.0145142	0.893345	0.319538	0.319538	FALSE	1	FALSE	1	FALSE	0.982897	FALSE	1	FALSE	1	FALSE	1	0.383024	FALSE	1	FALSE	1	FALSE	1
7552	Q2UY09	COL28A1	collagen type XXVIII alpha 1 chain	[u'NM_001037763']	7	7398267	7572506			chr7:7480459G>A (rs191636112)	0.00576606	FALSE	chr7:7480459G>A (rs191636112)	0.00576606	FALSE	0.661679	0.0930116	0.661664	0.0930347	0.666519	0.0850566	0.054469	0.161925	0.861904	0.0623885	0.861905	0.062392	0.861437	0.0612535	-0.00757382	0.810868	0.319562	0.319562	FALSE	1	FALSE	1	FALSE	0.982897	FALSE	1	FALSE	1	FALSE	1	0.398863	FALSE	1	FALSE	1	FALSE	1
11880	Q8TAQ5	ZNF420	zinc finger protein 420	[u'NM_144689']	19	37580021	37619957			chr19:38104048A>T (rs146157839)	6.09202e-06	FALSE	chr19:37618622A>C (rs775585428)	0.000486842	FALSE	0.998705	0.017068	0.998707	0.017059	0.997928	0.019735	-0.0422502	0.152975	1	2.73298e-05	1	2.73714e-05	1	3.06718e-06	-0.00612094	0.629819	0.319606	0.319606	FALSE	1	FALSE	1	FALSE	0.982897	FALSE	1	FALSE	1	FALSE	1	0.328067	FALSE	1	FALSE	1	FALSE	1
5185	P53004	BLVRA	biliverdin reductase A	[u'NM_000712']	7	43810758	43846831			chr7:44187403C>T (Affx-89023431)	9.94545e-05	FALSE	chr7:43830957G>A (rs368001334)	0.0446331	FALSE	0.579037	0.130352	0.579054	0.130388	0.573708	0.118076	-0.0429777	0.301158	0.83183	0.152612	0.831851	0.152615	0.825091	0.151562	-0.0444479	0.242006	0.319642	0.319642	FALSE	1	FALSE	1	FALSE	0.982897	FALSE	1	FALSE	1	FALSE	1	0.84384	FALSE	1	FALSE	1	FALSE	1
7101	Q15262	PTPRK	protein tyrosine phosphatase, receptor type K	[u'NM_001135648']	6	128291375	128841503			chr6:127798916T>C (rs6937964)	0.00415498	FALSE	chr6:128326348C>T (rs199961149)	0.0173417	FALSE	0.98065	0.0732829	0.980639	0.0733308	0.984138	0.0555219	0.0538083	0.142778	1.00005	0.00185998	1.00005	0.00186279	1.00002	0.00025278	-0.0207162	0.674113	0.319699	0.319699	FALSE	1	FALSE	1	FALSE	0.982897	FALSE	1	FALSE	1	FALSE	1	0.671718	FALSE	1	FALSE	1	FALSE	1
14871	Q9GZV1	ANKRD2	ankyrin repeat domain 2	[u'NM_001129981']	10	99332465	99343479			chr10:99342441C>G (rs577401692)	6.82463e-06	FALSE	chr10:99342441C>G (rs577401692)	6.82463e-06	FALSE	0.746367	0.0919471	0.746354	0.0919839	0.75037	0.0790522	0.0468284	0.175712	0.917029	0.0868459	0.917033	0.086846	0.915689	0.0867937	-0.0154875	0.672801	0.319746	0.319746	FALSE	1	FALSE	1	FALSE	0.982897	FALSE	1	FALSE	1	FALSE	1	0.188742	FALSE	1	FALSE	1	FALSE	1
17141	Q9UL40	ZNF346	zinc finger protein 346	[u'NM_012279']	5	176449740	176491597			chr5:176004656G>A (rs73345161)	0.000120402	FALSE	chr5:176477835C>G (rs199731522)	0.0474691	FALSE	0.996338	0.0365219	0.996344	0.0364457	0.994508	0.0559558	-0.0388698	0.131024	1	0.000373291	1	0.000373866	1	1.36144e-05	0.000901263	0.996727	0.319756	0.319756	FALSE	1	FALSE	1	FALSE	0.982897	FALSE	1	FALSE	1	FALSE	1	0.211051	FALSE	1	FALSE	1	FALSE	1
16449	Q9NZP5	OR5AC2	olfactory receptor family 5 subfamily AC member 2	[u'NM_054106']	3	97806017	97806943			chr3:98110306G>A (rs73854831)	7.29814e-05	FALSE	chr3:97806123T>C (rs547505485)	0.0212058	FALSE	0.336799	0.351626	0.336787	0.351622	0.340802	0.35314	0.011393	0.776724	0.804283	0.337827	0.804227	0.33786	0.822336	0.326475	0.0545096	0.13333	0.3198	0.3198	FALSE	1	FALSE	1	FALSE	0.98985	FALSE	1	FALSE	1	FALSE	1	0.816596	FALSE	1	FALSE	1	FALSE	1
15687	Q9NNW5	WDR6	WD repeat domain 6	[u'NM_001320546']	3	49044865	49052718			chr3:49215212A>G (rs199798368)	5.77137e-05	FALSE	chr3:49049188C>G (rs568359596)	0.0395169	FALSE	0.981781	0.0934611	0.981795	0.0934134	0.977256	0.107706	-0.0450162	0.203501	0.999992	0.00404905	0.999992	0.0040552	1.00003	0.000503154	0.0139861	0.389538	0.319862	0.319862	FALSE	1	FALSE	1	FALSE	0.982897	FALSE	1	FALSE	1	FALSE	1	0.296135	FALSE	1	FALSE	1	FALSE	1
13185	Q96GL9	FAM163A	family with sequence similarity 163 member A	[u'NM_173509']	1	179782233	179783321			chr1:180159622C>T (rs143670617)	0.00312906	FALSE	chr1:179783203A>T (rs145283628)	0.38266	FALSE	0.975985	0.111941	0.975978	0.111954	0.978228	0.107538	0.0205038	0.5614	0.999842	0.00849118	0.999844	0.00845699	0.999431	0.0161143	-0.032034	0.182983	0.31987	0.31987	FALSE	1	FALSE	1	FALSE	0.982897	FALSE	1	FALSE	1	FALSE	1	0.896047	FALSE	1	FALSE	1	FALSE	1
11255	Q8NA92	THAP8	THAP domain containing 8	[u'NM_152658']	19	36526345	36545119			chr19:36068881A>G (rs10424120)	4.36721e-05	FALSE	chr19:36530605G>A (rs201068048)	0.0785723	FALSE	0.449927	0.420069	0.44998	0.420078	0.432918	0.417051	-0.0407618	0.247167	0.932205	0.218831	0.932235	0.218787	0.922421	0.23259	-0.0434651	0.22079	0.320054	0.320054	FALSE	1	FALSE	1	FALSE	0.982897	FALSE	1	FALSE	1	FALSE	1	0.712778	FALSE	1	FALSE	1	FALSE	1
12088	Q8TDY8	IGDCC4	immunoglobulin superfamily DCC subclass member 4	[u'NM_020962']	15	65676350	65715200			chr15:65678959C>T (rs146782532)	9.59303e-06	FALSE	chr15:65678959C>T (rs146782532)	9.59303e-06	FALSE	0.670161	0.240016	0.670177	0.240031	0.665014	0.235039	-0.0217378	0.511471	0.9838	0.0828639	0.983812	0.0828344	0.97965	0.0918206	-0.0475976	0.151074	0.320078	0.320078	FALSE	1	FALSE	1	FALSE	0.982897	FALSE	1	FALSE	1	FALSE	1	0.239712	FALSE	1	FALSE	1	FALSE	1
8707	Q6DN72	FCRL6	Fc receptor like 6	[u'NM_001004310']	1	159772215	159785448			chr1:159583483C>T (rs12116433)	0.000472026	FALSE	chr1:159778120T>C (rs552904423)	0.000566492	FALSE	0.70865	0.432239	0.708718	0.432219	0.686566	0.438135	-0.0509035	0.159366	0.783743	0.369418	0.783792	0.369393	0.767653	0.377077	-0.043239	0.232773	0.320531	0.320531	FALSE	1	FALSE	1	FALSE	0.982897	FALSE	1	FALSE	1	FALSE	1	0.343896	FALSE	1	FALSE	1	FALSE	1
8611	Q66K89	E4F1	E4F transcription factor 1	[u'NM_004424']	16	2273615	2285570			chr16:1990858G>A (Affx-80252632)	3.14174e-06	FALSE	chr16:2279613G>A (rs148259822)	0.00124776	FALSE	0.888792	0.033373	0.888796	0.033365	0.887592	0.0358367	-0.0347716	0.271419	0.945636	0.0133663	0.945634	0.0133617	0.946329	0.0147586	0.0493986	0.133468	0.320571	0.320571	FALSE	1	FALSE	1	FALSE	0.982897	FALSE	1	FALSE	1	FALSE	1	0.433974	FALSE	1	FALSE	1	FALSE	1
4926	P49761	CLK3	CDC like kinase 3	[u'NM_001130028']	15	74907796	74922221			chr15:75015036G>A (rs45442501)	9.54465e-05	FALSE	chr15:74912472G>A (rs201552338)	0.00216877	FALSE	0.926723	0.11694	0.926713	0.11695	0.930021	0.113828	0.0286667	0.45035	0.99887	0.0150849	0.998872	0.0150686	0.998225	0.0196603	-0.0369459	0.210585	0.320619	0.320619	FALSE	1	FALSE	1	FALSE	0.982897	FALSE	1	FALSE	1	FALSE	1	0.241078	FALSE	1	FALSE	1	FALSE	1
17283	Q9UN67	PCDHB10	protocadherin beta 10	[u'NM_018930']	5	140572126	140574525			chr5:140768569A>T (rs749693513)	4.97744e-07	TRUE	chr5:140573663T>G (rs374828502)	5.34543e-05	FALSE	0.706952	0.302426	0.706906	0.302432	0.721864	0.300133	0.0496454	0.140652	0.987917	0.0842336	0.987911	0.0842452	0.98961	0.0803906	0.0206335	0.601366	0.320697	0.320697	FALSE	1	FALSE	1	FALSE	0.982897	FALSE	1	FALSE		FALSE	1	0.384018	FALSE	1	FALSE		FALSE	1
17676	Q9Y3M9	ZNF337	zinc finger protein 337	[u'NM_001290261']	20	25655671	25667053			chr20:25491372G>C (rs570501450)	0.00102339	FALSE	chr20:25655850G>A (rs200934593)	0.0516803	FALSE	0.962275	0.108539	0.962271	0.108553	0.963391	0.103873	0.0105437	0.852853	1.00062	0.00965021	1.00062	0.00963517	1.00012	0.0136709	-0.0424364	0.129966	0.320736	0.320736	FALSE	1	FALSE	1	FALSE	0.994076	FALSE	1	FALSE	1	FALSE	1	0.336692	FALSE	1	FALSE	1	FALSE	1
14246	Q9BS92	NIPSNAP3B	nipsnap homolog 3B	[u'NM_018376']	9	107526522	107535351			chr9:107576738C>T (rs138056193)	3.15028e-05	FALSE	chr9:107528642G>A (rs199946236)	0.0237563	FALSE	0.627473	0.475807	0.627541	0.47579	0.60538	0.480883	-0.0463287	0.19164	0.961408	0.188045	0.961428	0.188	0.954667	0.201898	-0.0346577	0.284024	0.320744	0.320744	FALSE	1	FALSE	1	FALSE	0.982897	FALSE	1	FALSE	1	FALSE	1	0.417009	FALSE	1	FALSE	1	FALSE	1
2649	P04746	AMY2A	amylase, alpha 2A (pancreatic)	[u'NM_000699']	1	104160063	104168365			chr1:104076391T>A (rs749052423)	0.00077509	FALSE	chr1:104160692A>T (rs201971373)	0.0168159	FALSE	0.84313	0.237706	0.843169	0.237684	0.83035	0.244417	-0.0531745	0.131932	0.991372	0.0550508	0.991374	0.0550358	0.990512	0.059703	-0.0150255	0.657462	0.320764	0.320764	FALSE	1	FALSE	1	FALSE	0.982897	FALSE	1	FALSE	1	FALSE	1	0.737502	FALSE	1	FALSE	1	FALSE	1
1858	O75752	B3GALNT1	beta-1,3-N-acetylgalactosaminyltransferase 1 (globoside blood group)	[u'NM_033167']	3	160803550	160804542			chr3:160395420C>T (rs180925087)	0.00038502	FALSE	chr3:160804167C>T (rs2231257)	0.2057	FALSE	0.965962	0.128667	0.965977	0.128638	0.961094	0.13765	-0.0366531	0.317224	0.999571	0.0131059	0.999573	0.0130769	0.998979	0.0204385	-0.0346014	0.21133	0.320785	0.320785	FALSE	1	FALSE	1	FALSE	0.982897	FALSE	1	FALSE	1	FALSE	1	0.211323	FALSE	1	FALSE	1	FALSE	1
11968	Q8TC57	M1AP	meiosis 1 associated protein	[u'NM_138804']	2	74785846	74867402			chr2:74690053C>T (rs374993988)	9.46159e-06	FALSE	chr2:74867389C>T (rs3025980)	0.0623333	FALSE	0.978259	0.120809	0.978241	0.120857	0.984351	0.103914	0.0542134	0.149442	0.999886	0.00708367	0.999886	0.00709459	1.00001	0.000165897	0.0246947	0.454761	0.320862	0.320862	FALSE	1	FALSE	1	FALSE	0.982897	FALSE	1	FALSE	1	FALSE	1	0.151716	FALSE	1	FALSE	1	FALSE	1
2573	P02795	MT2A	metallothionein 2A	[u'NM_005953']	16	56642568	56643263			chr16:56918003T>C (Affx-89016349)	6.03975e-06	FALSE	chr16:56642955C>T (rs568670592)	0.0911018	FALSE	0.995698	0.0453609	0.995691	0.0454076	0.99818	0.0260338	0.0672513	0.130989	0.999996	0.00112647	0.999996	0.00112821	1	5.14906e-09	0.00537946	0.93058	0.320904	0.320904	FALSE	1	FALSE	1	FALSE	0.982897	FALSE	1	FALSE	1	FALSE	1	0.0660925	FALSE	0.895718	FALSE	0.902144	FALSE	0.898924
11474	Q8NEP4	C17orf47	chromosome 17 open reading frame 47	[u'NM_001038704']	17	56619179	56621547			chr17:56679787G>A (rs571409266)	0.000110821	FALSE	chr17:56621286G>T (rs8071623)	0.0617721	FALSE	0.827728	0.127802	0.82774	0.127788	0.823645	0.132224	-0.0314969	0.365696	0.977847	0.0430578	0.977842	0.0430604	0.979583	0.0421697	0.0408657	0.239006	0.320923	0.320923	FALSE	1	FALSE	1	FALSE	0.982897	FALSE	1	FALSE	1	FALSE	1	0.183353	FALSE	1	FALSE	1	FALSE	1
11018	Q8N5Z5	KCTD17	potassium channel tetramerization domain containing 17	[u'NM_024681']	22	37447780	37458631			chr22:37414691C>A (rs562308850)	1.04072e-06	FALSE	chr22:37455372C>G (rs553067785)	0.00218712	FALSE	0.914211	0.14749	0.914187	0.147505	0.921921	0.142392	0.0533503	0.134219	0.996195	0.0290517	0.996193	0.029056	0.996671	0.0276123	0.0168677	0.59822	0.320985	0.320985	FALSE	1	FALSE	1	FALSE	0.982897	FALSE	1	FALSE	1	FALSE	1	0.802775	FALSE	1	FALSE	1	FALSE	1
813	O00754	MAN2B1	mannosidase alpha class 2B member 1	[u'NM_000528']	19	12757437	12777515			chr19:12541035A>G (rs145053669)	5.59952e-07	FALSE	chr19:12760982C>A (rs561720564)	0.00959291	FALSE	0.675845	0.17416	0.675855	0.174168	0.672597	0.171482	-0.0188533	0.629533	1.00407	0.0639445	1.00406	0.0639524	1.00739	0.0612596	0.0532078	0.139173	0.321023	0.321023	FALSE	1	FALSE	1	FALSE	0.983953	FALSE	1	FALSE	1	FALSE	1	0.192348	FALSE	1	FALSE	1	FALSE	1
13028	Q96DV4	MRPL38	mitochondrial ribosomal protein L38	[u'NM_032478']	17	73894934	73900956			chr17:73500973G>C (rs149155862)	1.21374e-06	FALSE	chr17:73895696G>T (rs372305971)	0.000979138	FALSE	0.949017	0.20089	0.949033	0.200859	0.943539	0.210846	-0.0266835	0.474107	1.00112	0.0145771	1.00112	0.0145259	1.00053	0.0263561	-0.0277749	0.279949	0.321102	0.321102	FALSE	1	FALSE	1	FALSE	0.982897	FALSE	1	FALSE	1	FALSE	1	0.466481	FALSE	1	FALSE	1	FALSE	1
6336	Q0VAA5	PLCXD2	phosphatidylinositol specific phospholipase C X domain containing 2	[u'NM_153268']	3	111394093	111451514			chr3:111812236T>A (rs183674913)	0.000202015	FALSE	chr3:111432963C>T (rs139070081)	0.175306	FALSE	0.993299	0.0554532	0.993308	0.0554068	0.990546	0.0688105	-0.0442122	0.133205	0.999999	0.00130889	0.999999	0.0013109	1	1.05481e-05	0.0021862	0.941599	0.321195	0.321195	FALSE	1	FALSE	1	FALSE	0.982897	FALSE	1	FALSE	1	FALSE	1	0.314386	FALSE	1	FALSE	1	FALSE	1
17845	Q9Y5J3	HEY1	hes related family bHLH transcription factor with YRPW motif 1	[u'NM_012258']	8	80677426	80679898			chr8:80677779G>A (rs138580863)	0.00149221	FALSE	chr8:80677779G>A (rs138580863)	0.00149221	FALSE	0.982053	0.098926	0.982069	0.0988701	0.976853	0.115501	-0.0485175	0.145745	0.999934	0.00588111	0.999934	0.00589018	1	4.66267e-08	0.0159567	0.800336	0.321233	0.321233	FALSE	1	FALSE	1	FALSE	0.982897	FALSE	1	FALSE	1	FALSE	1	0.0414982	FALSE	0.844029	FALSE	0.856	FALSE	0.849491
15440	Q9H9B4	SFXN1	sideroflexin 1	[u'NM_022754']	5	174919107	174953734			chr5:174469209T>C (rs72809097)	0.00564396	FALSE	chr5:174948943C>T (rs34907038)	0.0364401	FALSE	0.987284	0.0941193	0.987299	0.0940581	0.982402	0.112088	-0.0473333	0.134084	0.999988	0.00368793	0.999988	0.00369361	1	0.000132914	0.00522275	0.930689	0.321567	0.321567	FALSE	1	FALSE	1	FALSE	0.982897	FALSE	1	FALSE	1	FALSE	1	0.0357033	FALSE	0.821969	FALSE	0.83659	FALSE	0.828472
8933	Q6P1Q0	LETMD1	LETM1 domain containing 1	[u'NM_015416']	12	51442140	51453211			chr12:51685782G>T (rs201696311)	0.000328115	FALSE	chr12:51447627C>A (rs199610697)	0.0080814	FALSE	0.808351	0.158062	0.808351	0.158056	0.808238	0.159757	-0.000711164	0.956137	0.973535	0.0691853	0.973546	0.0691732	0.970095	0.0729135	-0.0485523	0.154757	0.321634	0.321634	FALSE	1	FALSE	1	FALSE	0.999023	FALSE	1	FALSE	1	FALSE	1	0.532464	FALSE	1	FALSE	1	FALSE	1
7500	Q2M329	CCDC96	coiled-coil domain containing 96	[u'NM_153376']	4	7043001	7044665			chr4:7435298G>A (rs188857502)	6.10579e-05	FALSE	chr4:7043086G>A (rs200236586)	0.0201709	FALSE	0.872748	0.0612831	0.872749	0.0612735	0.872548	0.0643167	-0.00319784	0.909056	0.97102	0.0412939	0.971026	0.0412915	0.968979	0.0420448	-0.0491401	0.141074	0.32166	0.32166	FALSE	1	FALSE	1	FALSE	0.997023	FALSE	1	FALSE	1	FALSE	1	0.823007	FALSE	1	FALSE	1	FALSE	1
11130	Q8N859	ZNF713	zinc finger protein 713	[u'NM_182633']	7	55980369	56007696			chr7:56007584C>T (rs202206479)	0.000104533	FALSE	chr7:56007584C>T (rs202206479)	0.000104533	FALSE	0.997278	0.02926	0.997274	0.0292974	0.998722	0.0120522	0.0646793	0.179204	1.00001	0.000206045	1.00001	0.000206334	1	6.1315e-05	-0.0180138	0.481463	0.32168	0.32168	FALSE	1	FALSE	1	FALSE	0.982897	FALSE	1	FALSE	1	FALSE	1	0.679695	FALSE	1	FALSE	1	FALSE	1
8529	Q5VYY2	LIPM	lipase family member M	[u'XM_291663']	10	90562654	90580255			chr10:90673203A>G (rs146759776)	7.20281e-05	FALSE	chr10:90574957G>C (rs61740492)	0.211057	FALSE	0.88688	0.281164	0.886837	0.281209	0.900943	0.265862	0.051551	0.13397	0.990485	0.0861426	0.990482	0.0861556	0.991311	0.0817985	0.00987033	0.724178	0.321681	0.321681	FALSE	1	FALSE	1	FALSE	0.982897	FALSE	1	FALSE	1	FALSE	1	0.613472	FALSE	1	FALSE	1	FALSE	1
7180	Q15572	TAF1C	TATA-box binding protein associated factor, RNA polymerase I subunit C	[u'NM_139353']	16	84212550	84218594			chr16:84050301A>G (rs560809616)	4.72266e-05	FALSE	chr16:84213434A>T (rs2230129)	0.0272306	FALSE	0.212995	0.0499995	0.213004	0.0499946	0.210331	0.0514745	-0.0526815	0.132596	0.387365	0.138331	0.387349	0.138298	0.39258	0.148575	0.0364509	0.299958	0.321737	0.321737	FALSE	1	FALSE	1	FALSE	0.982897	FALSE	1	FALSE	1	FALSE	1	0.794967	FALSE	1	FALSE	1	FALSE	1
6276	Q08477	CYP4F3	cytochrome P450 family 4 subfamily F member 3	[u'NM_000896']	19	15752226	15770192			chr19:15298084G>A (Affx-86889598)	0.000178104	FALSE	chr19:15760974A>T (rs201590530)	0.185003	FALSE	0.700617	0.427866	0.700668	0.427846	0.684149	0.434068	-0.0383295	0.280232	0.979448	0.13643	0.979438	0.136464	0.982851	0.124967	0.0260815	0.439422	0.321777	0.321777	FALSE	1	FALSE	1	FALSE	0.982897	FALSE	1	FALSE	1	FALSE	1	0.933198	FALSE	1	FALSE	1	FALSE	1
17336	Q9UP83	COG5	component of oligomeric golgi complex 5	[u'NM_001161520']	7	106843964	107204434			chr7:107215727C>T (rs781141258)	3.38072e-05	FALSE	chr7:107002806A>G (rs2269970)	0.0275836	FALSE	0.714661	0.163487	0.714672	0.163499	0.711222	0.159504	-0.0213632	0.579666	0.958274	0.0802035	0.958286	0.0801975	0.954233	0.0820181	-0.0499703	0.152013	0.321923	0.321923	FALSE	1	FALSE	1	FALSE	0.982897	FALSE	1	FALSE	1	FALSE	1	0.0422086	FALSE	0.844029	FALSE	0.856	FALSE	0.849491
17541	Q9Y2J4	AMOTL2	angiomotin like 2	[u'NM_016201']	3	134076550	134090275			chr3:133670135C>T (rs536685613)	3.73705e-05	FALSE	chr3:134080613C>T (rs376696013)	0.0694787	FALSE	0.906099	0.0399568	0.906096	0.0399624	0.907225	0.0380687	0.0289249	0.377571	0.977916	0.0277539	0.977919	0.0277539	0.976867	0.0277383	-0.0379247	0.291632	0.322058	0.322058	FALSE	1	FALSE	1	FALSE	0.982897	FALSE	1	FALSE	1	FALSE	1	0.775732	FALSE	1	FALSE	1	FALSE	1
9274	Q6UXZ3	CD300LD	CD300 molecule like family member d	[u'NM_001115152']	17	72576144	72588341			chr17:72739304G>A (rs143690968)	6.81176e-09	TRUE	chr17:72584875G>A (rs564832234)	0.261493	FALSE	0.6138	0.226704	0.613775	0.226717	0.621669	0.222385	0.0351526	0.320102	0.944647	0.110639	0.94466	0.110627	0.940503	0.114303	-0.0369593	0.270968	0.322138	0.322138	FALSE	1	FALSE	1	FALSE	0.982897	FALSE	1	FALSE		FALSE	1	0.714168	FALSE	1	FALSE		FALSE	1
2063	O95025	SEMA3D	semaphorin 3D	[u'NM_152754']	7	84628759	84751207			chr7:84711651C>T (rs17641142)	0.00255334	FALSE	chr7:84636125C>T (rs370785183)	0.00395972	FALSE	0.827623	0.151923	0.827647	0.151927	0.819977	0.150571	-0.0507049	0.165807	0.982829	0.0512116	0.982834	0.0512072	0.981384	0.0525973	-0.027937	0.408807	0.322173	0.322173	FALSE	1	FALSE	1	FALSE	0.982897	FALSE	1	FALSE	1	FALSE	1	0.241097	FALSE	1	FALSE	1	FALSE	1
13978	Q99618	CDCA3	cell division cycle associated 3	[u'NM_031299']	12	6958210	6960116			chr12:6806895C>T (Affx-80244451)	3.1021e-08	TRUE	chr12:6958355C>T (rs369606193)	0.0258613	FALSE	0.999048	0.0171746	0.999048	0.0171853	0.99896	0.0132902	-0.00573865	0.847376	1	6.12745e-05	1	6.1369e-05	1	6.30628e-09	-0.0109884	0.136792	0.322298	0.322298	FALSE	1	FALSE	1	FALSE	0.993554	FALSE	1	FALSE		FALSE	1	0.542991	FALSE	1	FALSE		FALSE	1
9760	Q7Z3F1	GPR155	G protein-coupled receptor 155	[u'NM_152529']	2	175300847	175346684			chr2:175622715C>T (rs756593848)	0.000140304	FALSE	chr2:175318490C>G (rs537722650)	0.00826743	FALSE	0.996949	0.0393033	0.996955	0.0392433	0.99503	0.0553907	-0.0401008	0.140016	1	0.000256855	1	0.000257249	1	1.68998e-05	-0.00850117	0.758709	0.322439	0.322439	FALSE	1	FALSE	1	FALSE	0.982897	FALSE	1	FALSE	1	FALSE	1	0.404799	FALSE	1	FALSE	1	FALSE	1
789	O00574	CXCR6	C-X-C motif chemokine receptor 6	[u'NM_006564']	3	45987974	45988999			chr3:45588912G>A (rs34965084)	2.35154e-05	FALSE	chr3:45988885G>T (rs199651943)	0.0109418	FALSE	0.996154	0.0402046	0.99616	0.0401728	0.994183	0.049389	-0.0439024	0.135072	0.999999	0.000763849	0.999999	0.000765027	1	1.07186e-08	0.00242405	0.931347	0.322463	0.322463	FALSE	1	FALSE	1	FALSE	0.982897	FALSE	1	FALSE	1	FALSE	1	0.140941	FALSE	1	FALSE	1	FALSE	1
719	O00308	WWP2	WW domain containing E3 ubiquitin protein ligase 2	[u'NM_007014']	16	69820914	69973840			chr16:69745172G>A (rs148539025)	0.000220226	FALSE	chr16:69951785A>G (rs200857360)	0.0887294	FALSE	0.99042	0.0642807	0.990409	0.0643313	0.993994	0.0448186	0.0646511	0.132445	1	0.00160999	1	0.00161247	1	4.82152e-05	0.00365769	0.925931	0.322463	0.322463	FALSE	1	FALSE	1	FALSE	0.982897	FALSE	1	FALSE	1	FALSE	1	0.192262	FALSE	1	FALSE	1	FALSE	1
16383	Q9NYZ1	TVP23B	trans-golgi network vesicle protein 23 homolog B	[u'NM_016078']	17	18684607	18708877			chr17:18284975G>A (rs536751520)	8.60098e-06	FALSE	chr17:18694277G>A (rs61075345)	0.202868	FALSE	0.0504704	0.160787	0.050471	0.160795	0.0502831	0.157969	-0.00117916	0.944157	0.333083	0.44328	0.333014	0.443247	0.355455	0.453364	0.0500529	0.152248	0.322506	0.322506	FALSE	1	FALSE	1	FALSE	0.998359	FALSE	1	FALSE	1	FALSE	1	0.224725	FALSE	1	FALSE	1	FALSE	1
1680	O75159	SOCS5	suppressor of cytokine signaling 5	[u'NM_014011']	2	46985670	46987277			chr2:46986317G>C (rs560791354)	5.91769e-05	FALSE	chr2:46986317G>C (rs560791354)	5.91769e-05	FALSE	0.997874	0.0238255	0.997872	0.0238473	0.99848	0.0151712	0.030417	0.491603	1	2.73853e-05	1	2.74282e-05	1	2.45138e-06	-0.061221	0.176632	0.322554	0.322554	FALSE	1	FALSE	1	FALSE	0.982897	FALSE	1	FALSE	1	FALSE	1	0.844879	FALSE	1	FALSE	1	FALSE	1
12127	Q8TEM1	NUP210	nucleoporin 210	[u'NM_024923']	3	13359184	13461726			chr3:13417126T>A (rs112846887)	0.00108845	FALSE	chr3:13417126T>A (rs112846887)	0.00108845	FALSE	0.482733	0.0839025	0.482723	0.0839038	0.485894	0.0834223	0.0378951	0.29861	0.929881	0.0977138	0.929895	0.0977148	0.925238	0.097259	-0.0477701	0.188054	0.322614	0.322614	FALSE	1	FALSE	1	FALSE	0.982897	FALSE	1	FALSE	1	FALSE	1	0.524581	FALSE	1	FALSE	1	FALSE	1
5364	P56277	CMC4	C-X9-C motif containing 4	[u'NM_001018024.2']	X	154290121	154292298			chrX:154197645G>T (rs782607735)	0.000269097	FALSE	chrX:154290218C>T (rs181813855)	0.46704	FALSE	0.998607	0.0320183	0.998608	0.0320175	0.998236	0.0322522	-0.0115852	0.516835	0.999625	0.0162782	0.999624	0.016303	0.999893	0.00185439	0.0231436	0.616803	0.322699	0.322699	FALSE	1	FALSE	1	FALSE	0.982897	FALSE	1	FALSE	1	FALSE	1	0.966342	FALSE	1	FALSE	1	FALSE	1
1507	O60496	DOK2	docking protein 2	[u'NM_003974']	8	21766825	21771112			chr8:21924651G>A (rs147579090)	1.97245e-05	FALSE	chr8:21767346C>A (rs183103091)	0.245114	FALSE	0.905971	0.239309	0.905999	0.239272	0.89685	0.250926	-0.0373163	0.323407	0.998693	0.0307699	0.998689	0.0308171	1.00009	0.00199609	0.0641013	0.330849	0.322758	0.322758	FALSE	1	FALSE	1	FALSE	0.982897	FALSE	1	FALSE	1	FALSE	1	0.858462	FALSE	1	FALSE	1	FALSE	1
11330	Q8NC24	RELL2	RELT like 2	[u'NM_173828']	5	141017793	141020008			chr5:140768569A>T (rs749693513)	4.97744e-07	TRUE	chr5:141019147G>A (rs146456008)	0.116165	FALSE	0.776561	0.186379	0.776553	0.186398	0.779249	0.180085	0.0147102	0.750282	0.998232	0.0523001	0.998241	0.0522915	0.9954	0.0549424	-0.0529774	0.136368	0.322787	0.322787	FALSE	1	FALSE	1	FALSE	0.989493	FALSE	1	FALSE		FALSE	1	0.558598	FALSE	1	FALSE		FALSE	1
13569	Q96MY7	FAM161B	family with sequence similarity 161 member B	[u'NM_152445']	14	74400962	74416729			chr14:74755460C>T (rs139901585)	0.000283485	FALSE	chr14:74413107G>A (rs145379904)	0.0642418	FALSE	0.846877	0.098762	0.84687	0.0987562	0.8492	0.100602	0.0233711	0.482058	0.972882	0.0502273	0.972888	0.050223	0.97094	0.0515606	-0.0382728	0.287468	0.322933	0.322933	FALSE	1	FALSE	1	FALSE	0.982897	FALSE	1	FALSE	1	FALSE	1	0.328196	FALSE	1	FALSE	1	FALSE	1
13221	Q96HA7	TONSL	tonsoku like, DNA repair protein	[u'NM_013432']	8	145654529	145669797			chr8:145542001G>A (rs368297805)	1.77323e-06	FALSE	chr8:145661421C>T (rs773023287)	0.00602109	FALSE	0.865463	0.0546798	0.865472	0.0546311	0.862483	0.0686141	-0.0481995	0.139064	0.982235	0.0341301	0.982233	0.0341299	0.982876	0.0341963	0.0188132	0.589293	0.322957	0.322957	FALSE	1	FALSE	1	FALSE	0.982897	FALSE	1	FALSE	1	FALSE	1	0.278239	FALSE	1	FALSE	1	FALSE	1
6342	Q0VD86	INCA1	inhibitor of CDK, cyclin A1 interacting protein 1	[u'NM_213726']	17	4891703	4897732			chr17:4923376TAGA>T (17:4923376_TAGA_T)	9.8755e-05	FALSE	chr17:4893541G>A (rs149206445)	0.00490054	FALSE	0.931332	0.12427	0.931312	0.124252	0.937781	0.129893	0.0508941	0.153943	0.99716	0.0227733	0.997158	0.0227794	0.997833	0.0206945	0.0310377	0.432501	0.323042	0.323042	FALSE	1	FALSE	1	FALSE	0.982897	FALSE	1	FALSE	1	FALSE	1	0.00368988	FALSE	0.37622	FALSE	0.380813	FALSE	0.38633
15725	Q9NP99	TREM1	triggering receptor expressed on myeloid cells 1	[u'NM_018643']	6	41243866	41254393			chr6:41021120G>A (rs775096529)	0.000228033	FALSE	chr6:41250466T>A (rs2234237)	0.158423	FALSE	0.888925	0.234546	0.888887	0.234576	0.901031	0.224182	0.052927	0.133655	0.995743	0.0459977	0.995743	0.0459996	0.995983	0.0453755	0.00527052	0.840073	0.323132	0.323132	FALSE	1	FALSE	1	FALSE	0.982897	FALSE	1	FALSE	1	FALSE	1	0.387003	FALSE	1	FALSE	1	FALSE	1
301	A6NHY2	ANKDD1B	ankyrin repeat and death domain containing 1B	[u'NM_001276713']	5	74907460	74966862			chr5:74872676A>G (rs538327513)	4.92463e-05	FALSE	chr5:74930727G>A (rs200319009)	0.000753266	FALSE	0.0633072	0.204273	0.0632796	0.204235	0.0722515	0.216129	0.0426696	0.226619	0.423554	0.439499	0.423492	0.439494	0.443533	0.440742	0.0455358	0.197376	0.323142	0.323142	FALSE	1	FALSE	1	FALSE	0.982897	FALSE	1	FALSE	1	FALSE	1	0.669894	FALSE	1	FALSE	1	FALSE	1
8723	Q6FI81	CIAPIN1	cytokine induced apoptosis inhibitor 1	[u'NM_020313']	16	57463085	57474840			chr16:57553833T>C (rs117534443)	1.3047e-05	FALSE	chr16:57463123C>G (rs192801865)	0.0798411	FALSE	0.881344	0.288114	0.881332	0.288124	0.885162	0.284985	0.0133641	0.703397	0.997169	0.048024	0.997176	0.0479676	0.994965	0.0636733	-0.0392193	0.167707	0.323273	0.323273	FALSE	1	FALSE	1	FALSE	0.986952	FALSE	1	FALSE	1	FALSE	1	0.254399	FALSE	1	FALSE	1	FALSE	1
15911	Q9NRE2	TSHZ2	teashirt zinc finger homeobox 2	[u'NM_173485']	20	51589833	51873099			chr20:52198582T>C (rs181973495)	0.000103418	FALSE	chr20:51872038G>A (rs6097319)	0.0627031	FALSE	0.975338	0.0435659	0.975343	0.043557	0.973559	0.0463344	-0.0396753	0.2639	0.999401	0.00541966	0.999401	0.00542143	0.999551	0.00480689	0.0292707	0.396061	0.323391	0.323391	FALSE	1	FALSE	1	FALSE	0.982897	FALSE	1	FALSE	1	FALSE	1	0.281336	FALSE	1	FALSE	1	FALSE	1
13870	Q96SN7	ORAI2	ORAI calcium release-activated calcium modulator 2	[u'NM_032831']	7	102079404	102087496			chr7:102236545G>A (rs546002277)	4.78738e-06	FALSE	chr7:102087150A>G (rs199552953)	0.0463838	FALSE	0.999564	0.00871129	0.999565	0.00867585	0.999116	0.016593	-0.0339304	0.135145	1	6.17923e-06	1	6.18875e-06	1	4.70042e-09	0	0.875034	0.3234	0.3234	FALSE	1	FALSE	1	FALSE	0.982897	FALSE	1	FALSE	1	FALSE	1	0.0443013	FALSE	0.855522	FALSE	0.86639	FALSE	0.860858
12300	Q8WVS4	WDR60	WD repeat domain 60	[u'NM_018051']	7	158649427	158738467			chr7:158448996G>A (rs201255175)	0.00100409	FALSE	chr7:158664074TGAA>T (rs777210337)	0.0990166	FALSE	0.552566	0.302083	0.552614	0.302061	0.536751	0.308457	-0.0519636	0.147339	0.902592	0.137563	0.902595	0.137538	0.901545	0.145713	-0.00741291	0.816766	0.323437	0.323437	FALSE	1	FALSE	1	FALSE	0.982897	FALSE	1	FALSE	1	FALSE	1	0.578201	FALSE	1	FALSE	1	FALSE	1
10154	Q86WD7	SERPINA9	serpin family A member 9	[u'NM_175739']	14	94929433	94936177			chr14:94756542A>C (rs202149884)	0.000659148	FALSE	chr14:94935987G>A (rs572837692)	0.124142	FALSE	0.19476	0.22931	0.194725	0.229274	0.205931	0.240345	0.0477099	0.134251	0.960006	0.307208	0.960009	0.307222	0.959107	0.302646	-0.00295695	0.93797	0.323483	0.323483	FALSE	1	FALSE	1	FALSE	0.982897	FALSE	1	FALSE	1	FALSE	1	0.491197	FALSE	1	FALSE	1	FALSE	1
10877	Q8N3J2	METTL4	methyltransferase like 4	[u'NM_022840']	18	2539002	2567215			chr18:2925293G>A (rs143090653)	0.000285336	FALSE	chr18:2547500G>T (rs2677879)	0.217275	FALSE	0.477778	0.12751	0.477797	0.127513	0.47157	0.126184	-0.0490899	0.164074	0.867358	0.150679	0.867363	0.150677	0.865686	0.151394	-0.011102	0.693375	0.323562	0.323562	FALSE	1	FALSE	1	FALSE	0.982897	FALSE	1	FALSE	1	FALSE	1	0.645147	FALSE	1	FALSE	1	FALSE	1
14116	Q9BQ31	KCNS3	potassium voltage-gated channel modifier subfamily S member 3	[u'NM_002252']	2	18112276	18113748			chr2:17692189C>T (rs183882477)	0.000825056	FALSE	chr2:18113073C>G (rs577298726)	0.0324012	FALSE	0.699446	0.126957	0.699438	0.126951	0.702009	0.128823	0.0201017	0.642226	0.910648	0.115094	0.910628	0.115099	0.917116	0.113305	0.0568065	0.133044	0.323574	0.323574	FALSE	1	FALSE	1	FALSE	0.985321	FALSE	1	FALSE	1	FALSE	1	0.863064	FALSE	1	FALSE	1	FALSE	1
7424	Q16854	DGUOK	deoxyguanosine kinase	[u'NM_001318859']	2	74154038	74185860			chr2:74328191T>C (rs376602456)	9.58317e-05	FALSE	chr2:74166105C>G (rs184770596)	0.184082	FALSE	0.950896	0.204263	0.950877	0.204312	0.957192	0.187564	0.0322004	0.3368	0.99952	0.0212019	0.999522	0.0211543	0.99883	0.033206	-0.0248544	0.290015	0.32368	0.32368	FALSE	1	FALSE	1	FALSE	0.982897	FALSE	1	FALSE	1	FALSE	1	0.394017	FALSE	1	FALSE	1	FALSE	1
9591	Q75N03	CBLL1	Cbl proto-oncogene like 1	[u'NM_024814']	7	107384609	107399620			chr7:107215727C>T (rs781141258)	3.38072e-05	FALSE	chr7:107399610C>T (rs533242179)	0.0974347	FALSE	0.998211	0.0161263	0.998214	0.0161114	0.997271	0.0203714	-0.0513536	0.134121	1	0.000243295	1	0.000243669	1	1.12642e-05	0.0031101	0.946882	0.323924	0.323924	FALSE	1	FALSE	1	FALSE	0.982897	FALSE	1	FALSE	1	FALSE	1	0.224229	FALSE	1	FALSE	1	FALSE	1
14742	Q9BZP6	CHIA	chitinase, acidic	[u'NM_001040623']	1	111853090	111863085			chr1:111494119T>C (rs746099607)	0.000165544	FALSE	chr1:111863074T>G (rs547890622)	0.00299635	FALSE	0.091367	0.272907	0.0914052	0.272961	0.0789652	0.254492	-0.0471414	0.184883	0.703825	0.419643	0.703806	0.41965	0.709924	0.417292	0.0146195	0.690782	0.323937	0.323937	FALSE	1	FALSE	1	FALSE	0.982897	FALSE	1	FALSE	1	FALSE	1	0.195808	FALSE	1	FALSE	1	FALSE	1
5340	P55786	NPEPPS	aminopeptidase puromycin sensitive	[u'NM_006310']	17	45608667	45699283			chr17:45455204C>T (rs752934004)	5.27557e-08	TRUE	chr17:45673760A>G (rs200634700)	0.00597777	FALSE	0.233677	0.419332	0.233696	0.419343	0.227677	0.415739	-0.014415	0.680093	0.732871	0.438119	0.732815	0.438148	0.751017	0.42835	0.0420109	0.222907	0.323946	0.323946	FALSE	1	FALSE	1	FALSE	0.986952	FALSE	1	FALSE		FALSE	1	0.303332	FALSE	1	FALSE		FALSE	1
11118	Q8N7Z5	ANKRD31	ankyrin repeat domain 31	[u'NM_001164443']	5	74364347	74532511			chr5:74872676A>G (rs538327513)	4.92463e-05	FALSE	chr5:74400466C>T (rs140882867)	8.78317e-05	FALSE	0.498741	0.420308	0.498734	0.420308	0.501004	0.420379	0.0054008	0.814324	0.901326	0.260099	0.901366	0.260053	0.888491	0.274233	-0.0481771	0.184521	0.324066	0.324066	FALSE	1	FALSE	1	FALSE	0.990807	FALSE	1	FALSE	1	FALSE	1	0.256883	FALSE	1	FALSE	1	FALSE	1
16341	Q9NYK5	MRPL39	mitochondrial ribosomal protein L39	[u'NM_017446']	21	26958022	26979787			chr21:27347496C>T (rs539339652)	0.000168019	FALSE	chr21:26978950A>G (rs3989369)	0.0747461	FALSE	0.274171	0.0483202	0.27417	0.0483773	0.274489	0.0233585	0.00840327	0.863102	0.434432	0.186297	0.434462	0.186345	0.424936	0.169849	-0.0534273	0.150553	0.324129	0.324129	FALSE	1	FALSE	1	FALSE	0.994526	FALSE	1	FALSE	1	FALSE	1	0.0633057	FALSE	0.895718	FALSE	0.902144	FALSE	0.898924
3866	P23443	RPS6KB1	ribosomal protein S6 kinase B1	[u'NM_003161']	17	57970546	58024146			chr17:58275714C>T (rs143848756)	0.00210747	FALSE	chr17:58012615A>G (rs200443093)	0.0394522	FALSE	0.997635	0.0331898	0.997641	0.0331386	0.995886	0.0468781	-0.0432287	0.134293	1	9.13048e-05	1	9.14456e-05	1	1.07186e-08	-0.00184358	0.961054	0.324204	0.324204	FALSE	1	FALSE	1	FALSE	0.982897	FALSE	1	FALSE	1	FALSE	1	0.0377763	FALSE	0.831733	FALSE	0.846423	FALSE	0.837917
17610	Q9Y305	ACOT9	acyl-CoA thioesterase 9	[u'NM_012332']	X	23722014	23761261			chrX:24226398C>T (rs776080622)	0.000100921	FALSE	chrX:23724823G>A (rs201643422)	0.004919	FALSE	0.962135	0.155419	0.962095	0.155502	0.975066	0.125125	0.0919099	0.143443	0.990337	0.0745475	0.990339	0.074551	0.98986	0.0734156	-0.00646515	0.197092	0.324356	0.324356	FALSE	1	FALSE	1	FALSE	0.982897	FALSE	1	FALSE	1	FALSE	1	0.236072	FALSE	1	FALSE	1	FALSE	1
11498	Q8NEY1	NAV1	neuron navigator 1	[u'NM_020443']	1	201617797	201789057			chr1:201351442C>T (rs201831898)	1.98463e-06	FALSE	chr1:201762945A>G (rs550697195)	0.000450372	FALSE	0.965206	0.0680879	0.965195	0.0681189	0.968509	0.057042	0.0527376	0.159154	0.999793	0.00590754	0.999794	0.00590878	0.999685	0.00549019	-0.0191355	0.637644	0.32439	0.32439	FALSE	1	FALSE	1	FALSE	0.982897	FALSE	1	FALSE	1	FALSE	1	0.275395	FALSE	1	FALSE	1	FALSE	1
6620	Q13445	TMED1	transmembrane p24 trafficking protein 1	[u'NM_006858']	19	10943674	10946867			chr19:10610439C>T (rs202181679)	2.40936e-06	FALSE	chr19:10946842G>A (rs564741643)	0.00028166	FALSE	0.998359	0.029051	0.998356	0.0290894	0.999179	0.0109513	0.0374193	0.437615	0.999997	0.00129944	0.999997	0.00130144	1	1.56005e-05	0.00395065	0.199177	0.324396	0.324396	FALSE	1	FALSE	1	FALSE	0.982897	FALSE	1	FALSE	1	FALSE	1	0.890974	FALSE	1	FALSE	1	FALSE	1
11992	Q8TCJ0	FBXO25	F-box protein 25	[u'NM_012173']	8	363080	418801			chr8:623621C>T (rs139686055)	0.00111927	FALSE	chr8:408396G>C (rs202025813)	0.117372	FALSE	0.690667	0.198387	0.690654	0.198388	0.694881	0.198015	0.0213291	0.528578	0.985907	0.082538	0.985894	0.0825513	0.990034	0.0780029	0.0515406	0.175585	0.324405	0.324405	FALSE	1	FALSE	1	FALSE	0.982897	FALSE	1	FALSE	1	FALSE	1	0.35816	FALSE	1	FALSE	1	FALSE	1
4754	P47871	GCGR	glucagon receptor	[u'NM_000160']	17	79766895	79771562			chr17:80044296T>A (rs546066135)	6.68139e-06	FALSE	chr17:79771414G>A (rs61734385)	0.00147608	FALSE	0.982014	0.108761	0.981996	0.108818	0.987846	0.0881474	0.0590825	0.133488	0.99996	0.00554817	0.99996	0.00555672	1	3.17817e-05	0.0107096	0.866539	0.324455	0.324455	FALSE	1	FALSE	1	FALSE	0.982897	FALSE	1	FALSE	1	FALSE	1	0.110197	FALSE	0.968997	FALSE	0.970504	FALSE	0.971868
14846	Q9GZQ3	COMMD5	COMM domain containing 5	[u'NM_014066']	8	146076052	146076723			chr8:146292681C>T (rs75215366)	8.33388e-05	FALSE	chr8:146076708C>T (rs1209879)	0.185242	FALSE	0.845976	0.13505	0.845957	0.135057	0.852029	0.132595	0.0453707	0.182881	0.981058	0.0510642	0.981052	0.0510704	0.982757	0.048988	0.0340702	0.312356	0.324469	0.324469	FALSE	1	FALSE	1	FALSE	0.982897	FALSE	1	FALSE	1	FALSE	1	0.278511	FALSE	1	FALSE	1	FALSE	1
11019	Q8N608	DPP10	dipeptidyl peptidase like 10	[u'NM_020868']	2	115200356	116599918			chr2:116066907G>A (rs201507365)	3.08253e-08	TRUE	chr2:116066907G>A (rs201507365)	3.08253e-08	TRUE	0.167408	0.199574	0.167442	0.199603	0.156326	0.189767	-0.0570804	0.13352	0.669675	0.396533	0.669686	0.396525	0.666076	0.399293	-0.00907226	0.771656	0.324475	0.324475	FALSE	1	FALSE	1	FALSE	0.982897	FALSE	1	FALSE		FALSE		0.502332	FALSE	1	FALSE		FALSE
8020	Q5I0G3	MDH1B	malate dehydrogenase 1B	[u'NM_001039845']	2	207603210	207629995			chr2:207408002G>A (rs199943814)	0.000148597	FALSE	chr2:207620072C>A (rs200197497)	0.000190083	FALSE	0.877931	0.215193	0.877903	0.21521	0.886979	0.209513	0.0427348	0.264197	1.00364	0.0271425	1.00364	0.0271585	1.00436	0.021321	0.0292667	0.431281	0.324489	0.324489	FALSE	1	FALSE	1	FALSE	0.982897	FALSE	1	FALSE	1	FALSE	1	0.935148	FALSE	1	FALSE	1	FALSE	1
9874	Q7Z6A9	BTLA	B and T lymphocyte associated	[u'NM_181780']	3	112184958	112218205			chr3:112190137G>T (rs2931761)	3.13296e-06	FALSE	chr3:112190137G>T (rs2931761)	3.13296e-06	FALSE	0.0432527	0.00277451	0.0432528	0.00277462	0.0432369	0.0027387	-0.00577972	0.882802	0.196343	0.0290496	0.196338	0.0290017	0.197915	0.0417333	0.0438802	0.134385	0.324515	0.324515	FALSE	1	FALSE	1	FALSE	0.994526	FALSE	1	FALSE	1	FALSE	1	0.48896	FALSE	1	FALSE	1	FALSE	1
11195	Q8N999	C12orf29	chromosome 12 open reading frame 29	[u'NM_001009894']	12	88429426	88442196			chr12:88500654G>A (rs373341530)	0.00104065	FALSE	chr12:88442191G>C (rs141160348)	0.0473079	FALSE	0.549728	0.205969	0.549753	0.205995	0.541469	0.197272	-0.0410741	0.234258	0.858288	0.198703	0.858277	0.198707	0.862019	0.197344	0.018896	0.633414	0.324596	0.324596	FALSE	1	FALSE	1	FALSE	0.982897	FALSE	1	FALSE	1	FALSE	1	0.051656	FALSE	0.875101	FALSE	0.883618	FALSE	0.879587
17103	Q9UKT4	FBXO5	F-box protein 5	[u'NM_001142522']	6	153292301	153304094			chr6:153296061T>G (rs564355898)	0.000706882	FALSE	chr6:153296061T>G (rs564355898)	0.000706882	FALSE	0.728325	0.110007	0.728312	0.109999	0.732443	0.112548	0.0371183	0.247773	0.930419	0.0849423	0.93041	0.0849478	0.933488	0.0830988	0.0366274	0.272639	0.324633	0.324633	FALSE	1	FALSE	1	FALSE	0.982897	FALSE	1	FALSE	1	FALSE	1	0.954129	FALSE	1	FALSE	1	FALSE	1
18044	Q9Y6Y0	IVNS1ABP	influenza virus NS1A binding protein	[u'NM_006469']	1	185267170	185278625			chr1:185716964A>C (rs4651287)	0.00397336	FALSE	chr1:185267193G>T (rs201207673)	0.0267708	FALSE	0.993129	0.0456895	0.993137	0.0456464	0.990822	0.057941	-0.0443824	0.14848	0.999998	0.000668653	0.999998	0.000669677	1	5.64887e-05	0.0114138	0.759651	0.324646	0.324646	FALSE	1	FALSE	1	FALSE	0.982897	FALSE	1	FALSE	1	FALSE	1	0.0181627	FALSE	0.692847	FALSE	0.699392	FALSE	0.700057
2297	O95822	MLYCD	malonyl-CoA decarboxylase	[u'NM_012213']	16	83932750	83949091			chr16:84050301A>G (rs560809616)	4.72266e-05	FALSE	chr16:83949020G>A (rs142671250)	0.0577635	FALSE	0.967711	0.0939519	0.967695	0.0939723	0.972784	0.0869229	0.0562231	0.133749	0.999694	0.00633282	0.999694	0.00633515	0.999743	0.00552599	0.00817209	0.8763	0.324922	0.324922	FALSE	1	FALSE	1	FALSE	0.982897	FALSE	1	FALSE	1	FALSE	1	0.238356	FALSE	1	FALSE	1	FALSE	1
3311	P13497	BMP1	bone morphogenetic protein 1	[u'NM_006132']	8	22022919	22069238			chr8:21924651G>A (rs147579090)	1.97245e-05	FALSE	chr8:22052315C>T (rs376781195)	0.000447988	FALSE	0.973429	0.0823861	0.973442	0.082335	0.969267	0.0974689	-0.046272	0.167003	0.999793	0.00467813	0.999793	0.00467815	0.999687	0.00467268	-0.0227051	0.507686	0.324972	0.324972	FALSE	1	FALSE	1	FALSE	0.982897	FALSE	1	FALSE	1	FALSE	1	0.347023	FALSE	1	FALSE	1	FALSE	1
10309	Q8IU99	CALHM1	calcium homeostasis modulator 1	[u'NM_001001412']	10	105215022	105218508			chr10:105677334G>A (rs746529543)	0.00134242	FALSE	chr10:105215091C>T (rs41287500)	0.136714	FALSE	0.179546	0.208903	0.179536	0.208898	0.182602	0.21071	0.0146132	0.633153	0.560988	0.409301	0.561045	0.409304	0.542544	0.408054	-0.0452699	0.220952	0.325208	0.325208	FALSE	1	FALSE	1	FALSE	0.983981	FALSE	1	FALSE	1	FALSE	1	0.154487	FALSE	1	FALSE	1	FALSE	1
17491	Q9Y2A7	NCKAP1	NCK associated protein 1	[u'NM_205842']	2	183790433	183902827			chr2:183859473T>C (rs16823914)	0.00147849	FALSE	chr2:183821230G>C (rs538891750)	0.010219	FALSE	0.761151	0.414311	0.761082	0.41436	0.783381	0.397603	0.0549143	0.152841	0.982658	0.122838	0.982647	0.122897	0.986198	0.101679	0.0314876	0.419631	0.325264	0.325264	FALSE	1	FALSE	1	FALSE	0.982897	FALSE	1	FALSE	1	FALSE	1	0.0142974	FALSE	0.644808	FALSE	0.648596	FALSE	0.653114
14094	Q9BPU6	DPYSL5	dihydropyrimidinase like 5	[u'NM_020134']	2	27121368	27169860			chr2:27668617C>T (rs571686284)	1.00088e-06	FALSE	chr2:27157542C>T (rs151073506)	0.288166	FALSE	0.966109	0.107976	0.966097	0.108014	0.969972	0.0950077	0.0380971	0.285262	0.999585	0.00911988	0.999586	0.00911528	0.999261	0.0104998	-0.0331429	0.354382	0.325358	0.325358	FALSE	1	FALSE	1	FALSE	0.982897	FALSE	1	FALSE	1	FALSE	1	0.560177	FALSE	1	FALSE	1	FALSE	1
13989	Q99650	OSMR	oncostatin M receptor	[u'NM_003999']	5	38869147	38933543			chr5:39308386C>T (rs556349686)	5.48023e-06	FALSE	chr5:38919158G>A (rs10941412)	0.0450947	FALSE	0.822814	0.201354	0.822848	0.201363	0.81175	0.198168	-0.0555506	0.141412	0.9963	0.0360228	0.996299	0.036022	0.996634	0.0363058	0.00927424	0.770959	0.325449	0.325449	FALSE	1	FALSE	1	FALSE	0.982897	FALSE	1	FALSE	1	FALSE	1	0.899877	FALSE	1	FALSE	1	FALSE	1
4678	P43630	KIR3DL2	killer cell immunoglobulin like receptor, three Ig domains and long cytoplasmic tail 2	[u'NM_001242867']	19	55361931	55378183			chr19:55177741C>T (rs141126101)	0.000184225	FALSE	chr19:55378055C>T (rs202059630)	0.164496	FALSE	0.299369	0.229296	0.299342	0.229271	0.307883	0.237158	0.0366144	0.287639	0.919638	0.221333	0.919659	0.221308	0.912934	0.229245	-0.0298482	0.308665	0.325499	0.325499	FALSE	1	FALSE	1	FALSE	0.982897	FALSE	1	FALSE	1	FALSE	1	0.89037	FALSE	1	FALSE	1	FALSE	1
8819	Q6L8G8	KRTAP5-7	keratin associated protein 5-7	[u'NM_001012503']	11	71238347	71238841			chr11:71715138C>T (rs201385605)	0.00239776	FALSE	chr11:71238599G>T (rs201819272)	0.0231353	FALSE	0.886427	0.195399	0.886399	0.195413	0.895769	0.190667	0.0485391	0.196206	0.994611	0.0419801	0.994607	0.0419954	0.996087	0.0366883	0.0375439	0.303757	0.325506	0.325506	FALSE	1	FALSE	1	FALSE	0.982897	FALSE	1	FALSE	1	FALSE	1	0.80313	FALSE	1	FALSE	1	FALSE	1
5485	P59052	B3GALT5-AS1	B3GALT5 antisense RNA 1	[u'NR_026542']	21	40969634	40984292			chr21:40814605C>T (rs56866897)	1.27662e-05	FALSE	chr21:40969826G>C (rs662571)	0.259649	FALSE	0.0482331	0.00048163	0.0482331	0.000482368	0.0482444	3.5941e-05	0.0331651	0.336922	0.0733981	0.0367751	0.0734039	0.0368306	0.0715329	0.00504675	-0.0711768	0.26179	0.325538	0.325538	FALSE	1	FALSE	1	FALSE	0.982897	FALSE	1	FALSE	1	FALSE	1	0.313571	FALSE	1	FALSE	1	FALSE	1
6443	Q12948	FOXC1	forkhead box C1	[u'NM_001453']	6	1610681	1612339			chr6:1460769T>C (rs78122560)	0.00265135	FALSE	chr6:1612173C>T (rs542630440)	0.253355	FALSE	0.884321	0.186091	0.884327	0.186086	0.882371	0.18779	-0.0104622	0.7583	0.99501	0.0379912	0.995004	0.038011	0.996864	0.0308553	0.0537325	0.174194	0.325619	0.325619	FALSE	1	FALSE	1	FALSE	0.989539	FALSE	1	FALSE	1	FALSE	1	0.970316	FALSE	1	FALSE	1	FALSE	1
12730	Q969I6	SLC38A4	solute carrier family 38 member 4	[u'NM_001143824']	12	47160487	47186854			chr12:47628929C>G (rs143928273)	0.00013728	FALSE	chr12:47170764G>A (rs11183610)	0.170235	FALSE	0.963098	0.105323	0.9631	0.105329	0.962291	0.1034	-0.00775603	0.794802	0.999524	0.0103213	0.999526	0.0103067	0.998991	0.0142732	-0.0429476	0.134774	0.325627	0.325627	FALSE	1	FALSE	1	FALSE	0.990617	FALSE	1	FALSE	1	FALSE	1	0.540754	FALSE	1	FALSE	1	FALSE	1
843	O14545	TRAFD1	TRAF-type zinc finger domain containing 1	[u'NM_006700']	12	112568327	112590592			chr12:112491369T>C (rs370661609)	4.01233e-05	FALSE	chr12:112589629A>G (rs147745928)	0.00696237	FALSE	0.968558	0.120834	0.968537	0.120874	0.975329	0.106839	0.0595422	0.122687	0.999722	0.0107461	0.999721	0.0107627	1	9.96515e-05	0.0370988	0.762665	0.32567	0.32567	FALSE	1	FALSE	1	FALSE	0.982897	FALSE	1	FALSE	1	FALSE	1	0.0920365	FALSE	0.952733	FALSE	0.954229	FALSE	0.956185
4055	P28324	ELK4	ELK4, ETS transcription factor	[u'NM_021795']	1	205585677	205593010			chr1:205764068C>T (rs557487381)	3.45451e-06	FALSE	chr1:205585712T>C (rs553523728)	0.124276	FALSE	0.999465	0.00833094	0.999464	0.00834262	0.999787	0.00249674	0.0525225	0.293551	1	1.4163e-05	1	1.4186e-05	1	4.04346e-08	-0.011884	0.243478	0.325739	0.325739	FALSE	1	FALSE	1	FALSE	0.982897	FALSE	1	FALSE	1	FALSE	1	0.915852	FALSE	1	FALSE	1	FALSE	1
7820	Q502W6	VWA3B	von Willebrand factor A domain containing 3B	[u'NM_144992']	2	98709556	98928809			chr2:99152635T>C (rs150743718)	0.000669738	FALSE	chr2:98834340G>A (rs200697836)	0.00711526	FALSE	0.630417	0.278877	0.630448	0.278852	0.620359	0.286544	-0.0356838	0.330432	0.942293	0.134693	0.942316	0.134643	0.935126	0.149898	-0.0504595	0.134171	0.325739	0.325739	FALSE	1	FALSE	1	FALSE	0.982897	FALSE	1	FALSE	1	FALSE	1	0.508889	FALSE	1	FALSE	1	FALSE	1
1354	O43719	HTATSF1	HIV-1 Tat specific factor 1	[u'NM_014500']	X	135579844	135594169			chrX:135764105G>A (rs144055165)	1.3184e-05	FALSE	chrX:135585066A>C (rs760367534)	5.40229e-05	FALSE	0.98986	0.0551602	0.989863	0.0551691	0.988749	0.0522023	-0.020746	0.164404	0.997907	0.0226059	0.997912	0.0225974	0.996289	0.0251764	-0.0678379	0.549091	0.325759	0.325759	FALSE	1	FALSE	1	FALSE	0.982897	FALSE	1	FALSE	1	FALSE	1	0.0425637	FALSE	0.844029	FALSE	0.856	FALSE	0.849491
12516	Q92562	FIG4	FIG4 phosphoinositide 5-phosphatase	[u'NM_014845']	6	110012639	110146465			chr6:110086247G>C (rs201189638)	0.0010411	FALSE	chr6:110086247G>C (rs201189638)	0.0010411	FALSE	0.941359	0.103307	0.941344	0.103321	0.946244	0.0986621	0.0485053	0.175105	0.999114	0.0115259	0.999113	0.0115301	0.999358	0.0100567	0.022644	0.505261	0.325795	0.325795	FALSE	1	FALSE	1	FALSE	0.982897	FALSE	1	FALSE	1	FALSE	1	0.21972	FALSE	1	FALSE	1	FALSE	1
8047	Q5JRS4	OR10J3	olfactory receptor family 10 subfamily J member 3	[u'NM_001004467']	1	159283463	159284449			chr1:159583483C>T (rs12116433)	0.000472026	FALSE	chr1:159283579G>A (rs561338452)	0.00369027	FALSE	0.885625	0.271362	0.8856	0.271386	0.894013	0.263206	0.0314737	0.392932	0.998141	0.0383664	0.998146	0.0383161	0.99665	0.0521582	-0.032685	0.266139	0.325835	0.325835	FALSE	1	FALSE	1	FALSE	0.982897	FALSE	1	FALSE	1	FALSE	1	0.215363	FALSE	1	FALSE	1	FALSE	1
12416	Q8WXS3	BAALC	brain and acute leukemia, cytoplasmic	[u'NM_001024372']	8	104153126	104240324			chr8:104053153A>G (rs182163971)	0.00236569	FALSE	chr8:104225209C>A (rs200317135)	0.0227299	FALSE	0.999705	0.00811441	0.999706	0.00811612	0.999587	0.00753789	-0.0152049	0.725115	1	4.74966e-06	1	4.75699e-06	1	2.10209e-09	0	0.203247	0.325895	0.325895	FALSE	1	FALSE	1	FALSE	0.988925	FALSE	1	FALSE	1	FALSE	1	0.0492269	FALSE	0.866871	FALSE	0.873687	FALSE	0.87161
13484	Q96LW4	PRIMPOL	primase and DNA directed polymerase	[u'NM_152683']	4	185578295	185615930			chr4:186112084TAC>T (Affx-80273374)	0.000102167	FALSE	chr4:185615764C>A (rs14969)	0.00912574	FALSE	0.445859	0.0433745	0.445856	0.0433632	0.44705	0.0468688	0.026463	0.44295	0.601561	0.0326343	0.601559	0.0326146	0.602491	0.0384711	0.0261377	0.422554	0.325902	0.325902	FALSE	1	FALSE	1	FALSE	0.982897	FALSE	1	FALSE	1	FALSE	1	0.189722	FALSE	1	FALSE	1	FALSE	1
17299	Q9UNE7	STUB1	STIP1 homology and U-box containing protein 1	[u'NM_005861']	16	730526	732486			chr16:613746G>A (rs371236668)	9.29488e-07	FALSE	chr16:731318G>A (rs148553428)	0.234179	FALSE	0.990739	0.0797204	0.990752	0.0796514	0.986362	0.099498	-0.048716	0.140214	0.999982	0.00343625	0.999982	0.00344155	1	1.55082e-05	0.00769071	0.89938	0.325991	0.325991	FALSE	1	FALSE	1	FALSE	0.982897	FALSE	1	FALSE	1	FALSE	1	0.246692	FALSE	1	FALSE	1	FALSE	1
10794	Q8N1M1	BEST3	bestrophin 3	[u'NM_152439']	12	70048690	70091578			chr12:70049193G>A (rs144259037)	1.78939e-05	FALSE	chr12:70049193G>A (rs144259037)	1.78939e-05	FALSE	0.74624	0.368528	0.746193	0.368537	0.761358	0.365538	0.0413159	0.256447	0.990369	0.0860811	0.990358	0.0861202	0.993932	0.0722117	0.0449749	0.240645	0.32609	0.32609	FALSE	1	FALSE	1	FALSE	0.982897	FALSE	1	FALSE	1	FALSE	1	0.494592	FALSE	1	FALSE	1	FALSE	1
6301	Q08AI8	C2orf54	chromosome 2 open reading frame 54	[u'NM_024861', u'NM_001085437']	2	241826490	241835414			chr2:242046783G>A (rs199503351)	5.55535e-05	FALSE	chr2:241835291C>T (rs201406842)	0.0110102	FALSE	0.0223661	0.0154435	0.0223673	0.0154669	0.0220041	0.00189032	-0.0329616	0.29954	0.0706597	0.175	0.070683	0.175054	0.0631088	0.15634	-0.0456387	0.222738	0.326141	0.326141	FALSE	1	FALSE	1	FALSE	0.982897	FALSE	1	FALSE	1	FALSE	1	0.0627099	FALSE	0.895718	FALSE	0.902144	FALSE	0.898924
10394	Q8IVL1	NAV2	neuron navigator 2	[u'NM_145117']	11	19735242	20139801			chr11:20269390A>G (rs1520896)	0.000425428	FALSE	chr11:19735396A>G (rs148165391)	0.00165275	FALSE	0.725109	0.169427	0.725096	0.169422	0.729246	0.171028	0.0243774	0.522791	0.965087	0.0790021	0.965074	0.079021	0.969154	0.0725246	0.0537918	0.150709	0.326236	0.326236	FALSE	1	FALSE	1	FALSE	0.982897	FALSE	1	FALSE	1	FALSE	1	0.657225	FALSE	1	FALSE	1	FALSE	1
17168	Q9ULD8	KCNH3	potassium voltage-gated channel subfamily H member 3	[u'NM_012284']	12	49933200	49951733			chr12:49994711TG>T (Affx-89013606)	0.000138877	FALSE	chr12:49951261C>T (rs571160119)	0.0885977	FALSE	0.911617	0.150477	0.911595	0.150487	0.918711	0.147249	0.0478017	0.152347	0.999036	0.0211614	0.999037	0.0211572	0.998768	0.0224725	-0.0123034	0.77967	0.326241	0.326241	FALSE	1	FALSE	1	FALSE	0.982897	FALSE	1	FALSE	1	FALSE	1	0.905877	FALSE	1	FALSE	1	FALSE	1
3438	P15498	VAV1	vav guanine nucleotide exchange factor 1	[u'NM_001258206']	19	6772819	6857115			chr19:6430031C>T (rs200631041)	2.13896e-07	TRUE	chr19:6848058C>T (rs41306365)	0.0814552	FALSE	0.861766	0.288937	0.861776	0.28893	0.85826	0.291133	-0.0121242	0.759273	0.995559	0.0554215	0.99555	0.0554742	0.998284	0.0341897	0.0593398	0.166553	0.326296	0.326296	FALSE	1	FALSE	1	FALSE	0.989539	FALSE	1	FALSE		FALSE	1	0.953934	FALSE	1	FALSE		FALSE	1
16507	Q9P0R6	GSKIP	GSK3B interacting protein	[u'NM_016472']	14	96848585	96852018			chr14:96707287G>A (rs139203012)	0.00051125	FALSE	chr14:96848763C>T (rs755565686)	0.197571	FALSE	0.999849	0.00656588	0.999849	0.00657599	0.999981	0.000259742	0.028281	0.134693	0.999998	0.00100845	0.999998	0.00101	1	0	0.00275415	0.978391	0.326308	0.326308	FALSE	1	FALSE	1	FALSE	0.982897	FALSE	1	FALSE	1	FALSE	1	0.783613	FALSE	1	FALSE	1	FALSE	1
8373	Q5TEA6	SEL1L2	SEL1L2 ERAD E3 ligase adaptor subunit	[u'NM_025229']	20	13830134	13971180			chr20:13739914G>A (rs118140780)	0.00238502	FALSE	chr20:13845845G>A (rs74764826)	0.0911754	FALSE	0.748882	0.222909	0.748872	0.222903	0.752376	0.224871	0.0156508	0.60659	0.986321	0.0632784	0.98631	0.0632943	0.989606	0.0577777	0.0543819	0.14566	0.326383	0.326383	FALSE	1	FALSE	1	FALSE	0.982897	FALSE	1	FALSE	1	FALSE	1	0.27391	FALSE	1	FALSE	1	FALSE	1
515	B2RUY7	VWC2L	von Willebrand factor C domain containing protein 2 like	[u'NM_001080500']	2	215278918	215440541			chr2:215595148T>C (rs187590361)	0.000133054	FALSE	chr2:215278935T>A (rs115907662)	0.281564	FALSE	0.994453	0.0505695	0.994444	0.0506111	0.997183	0.0344318	0.0632839	0.134513	0.999996	0.00122905	0.999996	0.00123095	1	1.5525e-05	0.00465618	0.963599	0.326413	0.326413	FALSE	1	FALSE	1	FALSE	0.982897	FALSE	1	FALSE	1	FALSE	1	0.276854	FALSE	1	FALSE	1	FALSE	1
13948	Q99538	LGMN	legumain	[u'NM_005606']	14	93170667	93199131			chr14:92922874C>A (rs545379295)	0.000368624	FALSE	chr14:93178057G>A (rs781493383)	0.00635461	FALSE	0.911587	0.137231	0.911591	0.137237	0.910357	0.135267	-0.00905909	0.82226	0.996338	0.0230887	0.996334	0.0230995	0.997473	0.0192633	0.0535286	0.15285	0.326415	0.326415	FALSE	1	FALSE	1	FALSE	0.990807	FALSE	1	FALSE	1	FALSE	1	0.220112	FALSE	1	FALSE	1	FALSE	1
8699	Q6DJT9	PLAG1	PLAG1 zinc finger	[u'NM_002655']	8	57078805	57080828			chr8:56698915C>T (rs143111097)	0.000123594	FALSE	chr8:57079946G>A (rs200873507)	0.0531059	FALSE	0.955049	0.0687022	0.955042	0.0687155	0.957306	0.0641989	0.0340567	0.385191	0.997784	0.0130471	0.997786	0.0130434	0.997362	0.0142044	-0.0311087	0.325945	0.32653	0.32653	FALSE	1	FALSE	1	FALSE	0.982897	FALSE	1	FALSE	1	FALSE	1	0.169871	FALSE	1	FALSE	1	FALSE	1
16003	Q9NSB2	KRT84	keratin 84	[u'NM_033045']	12	52771821	52779369			chr12:53069111C>T (rs558974183)	3.32358e-05	FALSE	chr12:52775182C>T (rs146876431)	0.0300264	FALSE	0.107123	0.207154	0.107131	0.207165	0.104427	0.203772	-0.0131574	0.696638	0.492271	0.424364	0.492213	0.424358	0.511118	0.425829	0.0444727	0.20521	0.326533	0.326533	FALSE	1	FALSE	1	FALSE	0.986952	FALSE	1	FALSE	1	FALSE	1	0.570288	FALSE	1	FALSE	1	FALSE	1
7114	Q15319	POU4F3	POU class 4 homeobox 3	[u'NM_002700']	5	145718676	145720004			chr5:145719195G>T (rs556832050)	0.000306259	FALSE	chr5:145719195G>T (rs556832050)	0.000306259	FALSE	0.997308	0.0430386	0.997315	0.0429688	0.995003	0.0615772	-0.0435439	0.13506	0.999997	0.0014276	0.999997	0.0014298	1	1.09228e-08	0.00294774	0.98256	0.32663	0.32663	FALSE	1	FALSE	1	FALSE	0.982897	FALSE	1	FALSE	1	FALSE	1	0.203235	FALSE	1	FALSE	1	FALSE	1
9524	Q6ZVM7	TOM1L2	target of myb1 like 2 membrane trafficking protein	[u'NM_001033551']	17	17750952	17875627			chr17:18052221T>C (rs199587101)	1.00671e-06	FALSE	chr17:17788003A>G (rs143220830)	0.00113106	FALSE	0.996704	0.0344618	0.99671	0.034429	0.994822	0.0437933	-0.0479223	0.1357	0.999999	0.000392519	0.999999	0.000393124	1	6.97186e-09	0.0021442	0.945313	0.326707	0.326707	FALSE	1	FALSE	1	FALSE	0.982897	FALSE	1	FALSE	1	FALSE	1	0.00210033	FALSE	0.300187	FALSE	0.306526	FALSE	0.311053
9188	Q6UWP7	LCLAT1	lysocardiolipin acyltransferase 1	[u'NM_182551']	2	30682479	30863482			chr2:31133799T>C (rs373001089)	0.000636848	FALSE	chr2:30863234G>A (rs144671570)	0.0154089	FALSE	0.918572	0.137716	0.918558	0.137729	0.922963	0.133339	0.0324917	0.335949	0.996327	0.0270087	0.996323	0.0270218	0.997601	0.0223138	0.0515926	0.18304	0.326728	0.326728	FALSE	1	FALSE	1	FALSE	0.982897	FALSE	1	FALSE	1	FALSE	1	0.253073	FALSE	1	FALSE	1	FALSE	1
6684	Q13606	OR5I1	olfactory receptor family 5 subfamily I member 1	[u'NM_006637']	11	55702935	55703876			chr11:55890147A>G (rs568417598)	2.50638e-05	FALSE	chr11:55703611G>A (rs529643211)	0.0276517	FALSE	0.618959	0.454658	0.618896	0.454669	0.63914	0.450514	0.0447281	0.205553	0.987918	0.115723	0.987927	0.115701	0.98513	0.122638	-0.0234594	0.530131	0.327207	0.327207	FALSE	1	FALSE	1	FALSE	0.982897	FALSE	1	FALSE	1	FALSE	1	0.246103	FALSE	1	FALSE	1	FALSE	1
5105	P51826	AFF3	AF4/FMR2 family member 3	[u'NM_002285']	2	100167939	100720916			chr2:100218082C>T (rs376410741)	7.70439e-06	FALSE	chr2:100218082C>T (rs376410741)	7.70439e-06	FALSE	0.850525	0.264671	0.85055	0.264638	0.842384	0.274953	-0.0302645	0.387222	0.98825	0.0453745	0.988244	0.0454084	0.990084	0.0325217	0.0465814	0.261577	0.327224	0.327224	FALSE	1	FALSE	1	FALSE	0.982897	FALSE	1	FALSE	1	FALSE	1	0.292219	FALSE	1	FALSE	1	FALSE	1
9418	Q6ZQR2	CFAP77	cilia and flagella associated protein 77	[u'NM_207417']	9	135285659	135447894			chr9:135413085A>C (rs34650498)	0.00205897	FALSE	chr9:135413085A>C (rs34650498)	0.00208712	FALSE	0.772233	0.361641	0.772259	0.361596	0.763749	0.375987	-0.0230721	0.454979	0.992468	0.0788343	0.992458	0.0788759	0.995621	0.0638745	0.0440697	0.249777	0.327269	0.327269	FALSE	1	FALSE	1	FALSE	0.982897	FALSE	1	FALSE	1	FALSE	1	0.0633544	FALSE	0.895718	FALSE	0.902144	FALSE	0.898924
14745	Q9BZQ6	EDEM3	ER degradation enhancing alpha-mannosidase like protein 3	[u'NM_025191']	1	184663200	184723780			chr1:184602747A>G (rs4651227)	0.00049318	FALSE	chr1:184723777T>G (rs185774628)	0.00324139	FALSE	0.820337	0.155074	0.820354	0.155068	0.814785	0.156655	-0.0357275	0.260415	0.978181	0.0535183	0.978175	0.0535157	0.979818	0.0543096	0.0304733	0.433337	0.327282	0.327282	FALSE	1	FALSE	1	FALSE	0.982897	FALSE	1	FALSE	1	FALSE	1	0.412188	FALSE	1	FALSE	1	FALSE	1
7723	Q495T6	MMEL1	membrane metalloendopeptidase like 1	[u'NM_033467']	1	2522432	2560923			chr1:2452266C>T (rs181980825)	6.48616e-06	FALSE	chr1:2535648C>G (rs199706451)	0.00526187	FALSE	0.715271	0.234249	0.715267	0.23425	0.716862	0.234019	0.0068142	0.799251	0.956634	0.115212	0.95665	0.115195	0.95124	0.12031	-0.0459377	0.183804	0.327296	0.327296	FALSE	1	FALSE	1	FALSE	0.990807	FALSE	1	FALSE	1	FALSE	1	0.494382	FALSE	1	FALSE	1	FALSE	1
958	O14905	WNT9B	Wnt family member 9B	[u'NM_003396']	17	44929005	44954081			chr17:45056319C>T (rs529201942)	1.11381e-06	FALSE	chr17:44953798C>G (rs564435829)	0.0557626	FALSE	0.314653	0.184173	0.314673	0.184207	0.308216	0.172495	-0.0361813	0.248913	0.652465	0.316556	0.652442	0.316553	0.659938	0.317271	0.0236523	0.572037	0.32758	0.32758	FALSE	1	FALSE	1	FALSE	0.982897	FALSE	1	FALSE	1	FALSE	1	0.141427	FALSE	1	FALSE	1	FALSE	1
4236	P31939	ATIC	5-aminoimidazole-4-carboxamide ribonucleotide formyltransferase/IMP cyclohydrolase	[u'NM_004044']	2	216176866	216214375			chr2:216229670C>T (rs561274088)	0.000458368	FALSE	chr2:216191600A>G (rs560962853)	0.0255259	FALSE	0.611935	0.343431	0.611989	0.34344	0.594239	0.340171	-0.0519312	0.137492	0.939041	0.179421	0.939053	0.179406	0.935096	0.184243	-0.021759	0.545959	0.327589	0.327589	FALSE	1	FALSE	1	FALSE	0.982897	FALSE	1	FALSE	1	FALSE	1	0.794014	FALSE	1	FALSE	1	FALSE	1
2608	P04118	CLPS	colipase	[u'NM_001832']	6	35762926	35765065			chr6:35391842A>G (rs574103821)	4.87302e-06	FALSE	chr6:35765043A>G (rs2766597)	0.2802	FALSE	0.963112	0.150599	0.963102	0.150619	0.966495	0.143882	0.0230334	0.504053	0.999782	0.0112771	0.999783	0.0112306	0.999284	0.021588	-0.0290037	0.204904	0.327621	0.327621	FALSE	1	FALSE	1	FALSE	0.982897	FALSE	1	FALSE	1	FALSE	1	0.42559	FALSE	1	FALSE	1	FALSE	1
2946	P09544	WNT2	Wnt family member 2	[u'NM_003391']	7	116918212	116963043			chr7:117282620G>A (rs77010898)	2.15616e-06	FALSE	chr7:116960689C>T (rs569248749)	0.000252456	FALSE	0.983345	0.090732	0.983359	0.0907032	0.978874	0.0995096	-0.0471099	0.138109	0.999979	0.00295917	0.999979	0.00296366	0.999988	0.000383186	0.00448502	0.924312	0.327731	0.327731	FALSE	1	FALSE	1	FALSE	0.982897	FALSE	1	FALSE	1	FALSE	1	0.416946	FALSE	1	FALSE	1	FALSE	1
16167	Q9NVX7	KBTBD4	kelch repeat and BTB domain containing 4	[u'NM_016506']	11	47594485	47599551			chr11:47505055C>A (rs200828700)	1.28974e-05	FALSE	chr11:47594877T>C (rs545542449)	2.50813e-05	FALSE	0.968418	0.156884	0.968433	0.156848	0.963816	0.16788	-0.0284177	0.360327	0.999762	0.0137118	0.999764	0.013647	0.999028	0.0276035	-0.033802	0.203946	0.327775	0.327775	FALSE	1	FALSE	1	FALSE	0.982897	FALSE	1	FALSE	1	FALSE	1	0.294328	FALSE	1	FALSE	1	FALSE	1
17111	Q9UKU9	ANGPTL2	angiopoietin like 2	[u'NM_012098']	9	129851221	129871010			chr9:130242128G>A (rs201329646)	0.000183499	FALSE	chr9:129851232T>C (rs533914458)	0.000913478	FALSE	0.77945	0.319822	0.779443	0.319817	0.781527	0.321514	0.00650031	0.858727	0.985767	0.081054	0.985778	0.0809973	0.982192	0.0976501	-0.0399701	0.180583	0.327849	0.327849	FALSE	1	FALSE	1	FALSE	0.994262	FALSE	1	FALSE	1	FALSE	1	0.178672	FALSE	1	FALSE	1	FALSE	1
12917	Q96BZ8	LENG1	leukocyte receptor cluster member 1	[u'NM_024316']	19	54659462	54663433			chr19:54675720G>A (rs747782845)	1.00853e-05	FALSE	chr19:54660555T>C (rs199896832)	0.0731185	FALSE	0.93641	0.161081	0.936431	0.161049	0.929594	0.170784	-0.0411858	0.218155	0.998919	0.0212061	0.998917	0.0212137	0.999381	0.0185911	0.0232614	0.500814	0.327932	0.327932	FALSE	1	FALSE	1	FALSE	0.982897	FALSE	1	FALSE	1	FALSE	1	0.372982	FALSE	1	FALSE	1	FALSE	1
13807	Q96RP8	KCNA7	potassium voltage-gated channel subfamily A member 7	[u'NM_031886']	19	49573323	49575842			chr19:49238529T>C (rs576524717)	2.15624e-06	FALSE	chr19:49574125G>C (rs1611775)	0.162237	FALSE	0.528099	0.401597	0.528159	0.401615	0.508582	0.395159	-0.0491384	0.145781	1.00455	0.137837	1.00455	0.13781	1.00316	0.146307	-0.00983805	0.729547	0.328015	0.328015	FALSE	1	FALSE	1	FALSE	0.982897	FALSE	1	FALSE	1	FALSE	1	0.999996	FALSE	1	FALSE	1	FALSE	1
8466	Q5VUG0	SFMBT2	Scm-like with four mbt domains 2	[u'NM_001029880']	10	7205735	7423860			chr10:7639236G>A (rs4747538)	0.00105176	FALSE	chr10:7213936C>T (rs200266581)	0.00788506	FALSE	0.89106	0.208261	0.891068	0.208238	0.888355	0.21562	-0.0128025	0.71095	0.997793	0.028898	0.997798	0.0288635	0.996199	0.0384367	-0.0470488	0.135494	0.328218	0.328218	FALSE	1	FALSE	1	FALSE	0.987634	FALSE	1	FALSE	1	FALSE	1	0.115374	FALSE	0.975645	FALSE	0.977055	FALSE	0.97834
13866	Q96SL1	DIRC2	disrupted in renal carcinoma 2	[u'NM_032839']	3	122514040	122598222			chr3:122552277G>A (rs554597947)	0.000110988	FALSE	chr3:122552277G>A (rs554597947)	0.000110988	FALSE	0.998173	0.0302188	0.998175	0.0301991	0.997592	0.0360338	-0.0175364	0.530878	0.999997	0.00151015	0.999997	0.00151247	1	6.06446e-05	0.00478914	0.169608	0.328273	0.328273	FALSE	1	FALSE	1	FALSE	0.982897	FALSE	1	FALSE	1	FALSE	1	0.475369	FALSE	1	FALSE	1	FALSE	1
13066	Q96EH5	RPL39L	ribosomal protein L39 like	[u'NM_052969']	3	186838936	186839088			chr3:186507956TTC>T (Affx-80272355)	0.00488348	FALSE	chr3:186839079G>A (rs149473749)	0.262912	FALSE	0.999175	0.0177415	0.999177	0.017719	0.998525	0.0239383	-0.0309323	0.328468	1	0.000165702	1	0.000165958	1	0	-0.00304753			0.328468	FALSE	1	FALSE		FALSE	0.982897	FALSE		FALSE	1	FALSE	1	0.264282	FALSE	1	FALSE	1	FALSE	1
15539	Q9HBE5	IL21R	interleukin 21 receptor	[u'NM_181078']	16	27441393	27460601			chr16:27460597C>T (rs530838561)	0.000343857	FALSE	chr16:27460597C>T (rs530838561)	0.000343857	FALSE	0.96762	0.129162	0.967605	0.129192	0.972463	0.118813	0.0391372	0.286851	0.999968	0.00759297	0.999967	0.0075992	1.00019	0.00519035	0.0336531	0.346157	0.328604	0.328604	FALSE	1	FALSE	1	FALSE	0.982897	FALSE	1	FALSE	1	FALSE	1	0.57836	FALSE	1	FALSE	1	FALSE	1
4677	P43629	KIR3DL1	killer cell immunoglobulin like receptor, three Ig domains and long cytoplasmic tail 1	[u'NM_013289']	19	55327956	55341727			chr19:55177741C>T (rs141126101)	0.000184225	FALSE	chr19:55340900T>G (rs1130468)	0.00336278	FALSE	0.0342293	0.157998	0.0342146	0.157951	0.0389839	0.172495	0.0288378	0.432106	0.968708	0.371461	0.968757	0.371446	0.95265	0.376087	-0.0430941	0.204936	0.32866	0.32866	FALSE	1	FALSE	1	FALSE	0.982897	FALSE	1	FALSE	1	FALSE	1	0.914543	FALSE	1	FALSE	1	FALSE	1
8845	Q6NSX1	CCDC70	coiled-coil domain containing 70	[u'NM_031290']	13	52439515	52440213			chr13:52516602C>T (rs182659444)	0.00016768	FALSE	chr13:52439563G>C (rs139636426)	0.0229252	FALSE	0.746406	0.221393	0.746371	0.221388	0.758	0.222721	0.0523724	0.161564	0.964944	0.0986967	0.964934	0.0987098	0.968432	0.0943234	0.0362327	0.370055	0.328668	0.328668	FALSE	1	FALSE	1	FALSE	0.982897	FALSE	1	FALSE	1	FALSE	1	0.599179	FALSE	1	FALSE	1	FALSE	1
5934	P98196	ATP11A	ATPase phospholipid transporting 11A	[u'NM_015205']	13	113344731	113532605			chr13:113473681G>A (rs183829464)	2.397e-05	FALSE	chr13:113473681G>A (rs183829464)	2.397e-05	FALSE	0.5126	0.151597	0.512605	0.151578	0.510748	0.15766	-0.0120131	0.723749	0.831622	0.173091	0.831595	0.173096	0.840145	0.171289	0.0496485	0.172696	0.328674	0.328674	FALSE	1	FALSE	1	FALSE	0.988566	FALSE	1	FALSE	1	FALSE	1	0.0418031	FALSE	0.844029	FALSE	0.856	FALSE	0.849491
15690	Q9NNX9	VCX3A	variable charge, X-linked 3A	[u'NM_016379']	X	6451789	6452538			chrX:5992868T>C (rs144260971)	0.015061	FALSE	chrX:6451929C>T (rs200552602)	0.121797	FALSE	0.895005	0.0834924	0.894962	0.0834924	0.909148	0.0822973	0.171135	0.230496	0.979114	0.0327153	0.97913	0.0327083	0.973816	0.0345172	-0.158023	0.143588	0.328814	0.328814	FALSE	1	FALSE	1	FALSE	0.982897	FALSE	1	FALSE	1	FALSE	1	0.671597	FALSE	1	FALSE	1	FALSE	1
7118	Q15329	E2F5	E2F transcription factor 5	[u'NM_001951']	8	86089656	86126094			chr8:86035775T>C (rs553270535)	0.000918849	FALSE	chr8:86121566A>C (rs578115613)	0.00115268	FALSE	0.981657	0.0586495	0.981665	0.0586408	0.978912	0.0613518	-0.0458758	0.18773	0.999755	0.00390113	0.999755	0.00389882	0.999647	0.00458798	-0.0253546	0.407246	0.328878	0.328878	FALSE	1	FALSE	1	FALSE	0.982897	FALSE	1	FALSE	1	FALSE	1	0.251213	FALSE	1	FALSE	1	FALSE	1
3518	P17024	ZNF20	zinc finger protein 20	[u'NM_021143']	19	12243405	12250997			chr19:12541035A>G (rs145053669)	5.59952e-07	FALSE	chr19:12243419G>A (rs190541300)	0.265159	FALSE	0.99097	0.0515102	0.990961	0.0515368	0.993717	0.0419396	0.0586457	0.136957	0.999979	0.00221066	0.999979	0.00221407	1	1.26806e-05	0.0136295	0.801092	0.329019	0.329019	FALSE	1	FALSE	1	FALSE	0.982897	FALSE	1	FALSE	1	FALSE	1	0.31092	FALSE	1	FALSE	1	FALSE	1
8764	Q6IEG0	SNRNP48	small nuclear ribonucleoprotein U11/U12 subunit 48	[u'NM_152551']	6	7590491	7609103			chr6:7189398A>G (rs73374662)	2.06059e-06	FALSE	chr6:7601669TGAG>T (6:7601669_TGAG_T)	0.178438	FALSE	0.720266	0.233461	0.720229	0.233456	0.732422	0.234831	0.0520765	0.136937	0.955728	0.116177	0.955721	0.116186	0.957922	0.11343	0.0191674	0.569843	0.329079	0.329079	FALSE	1	FALSE	1	FALSE	0.982897	FALSE	1	FALSE	1	FALSE	1	0.754976	FALSE	1	FALSE	1	FALSE	1
3260	P12109	COL6A1	collagen type VI alpha 1 chain	[u'NM_001848']	21	47401765	47423924			chr21:47821621C>T (rs201187205)	1.39213e-05	FALSE	chr21:47410733G>A (rs201511916)	0.00817282	FALSE	0.861562	0.096161	0.861548	0.0961617	0.866135	0.0958352	0.0477813	0.176094	0.991906	0.0287014	0.991908	0.0286997	0.991218	0.029232	-0.0238401	0.501103	0.329156	0.329156	FALSE	1	FALSE	1	FALSE	0.982897	FALSE	1	FALSE	1	FALSE	1	0.706162	FALSE	1	FALSE	1	FALSE	1
2179	O95396	MOCS3	molybdenum cofactor synthesis 3	[u'NM_014484']	20	49575380	49576759			chr20:49226115C>T (rs150236153)	3.00878e-05	FALSE	chr20:49576302A>G (rs201016960)	0.0241095	FALSE	0.970378	0.139564	0.970356	0.139617	0.977586	0.121049	0.0553319	0.135451	0.999864	0.00981362	0.999863	0.00982875	1.00001	0.000102817	0.0209849	0.755893	0.329193	0.329193	FALSE	1	FALSE	1	FALSE	0.982897	FALSE	1	FALSE	1	FALSE	1	0.33947	FALSE	1	FALSE	1	FALSE	1
4193	P31025	LCN1	lipocalin 1	[u'NM_002297']	9	138413344	138417000			chr9:138838178C>T (rs149136617)	0.000257157	FALSE	chr9:138415740G>T (rs55884352)	0.039709	FALSE	0.955088	0.194043	0.955118	0.193977	0.945458	0.214153	-0.047282	0.179244	0.999723	0.015661	0.999722	0.0156851	1.00002	0.000668711	0.0272328	0.589686	0.329219	0.329219	FALSE	1	FALSE	1	FALSE	0.982897	FALSE	1	FALSE	1	FALSE	1	0.0749084	FALSE	0.921151	FALSE	0.927262	FALSE	0.925257
5989	Q01362	MS4A2	membrane spanning 4-domains A2	[u'NM_000139']	11	59856239	59863126			chr11:60230577C>A (rs116433863)	6.05859e-05	FALSE	chr11:59861473G>T (rs138180929)	0.011859	FALSE	0.979061	0.0973029	0.979076	0.0972373	0.974368	0.116528	-0.0438704	0.185888	0.99989	0.00576065	0.99989	0.00576953	1	2.59668e-05	0.0271746	0.597466	0.32925	0.32925	FALSE	1	FALSE	1	FALSE	0.982897	FALSE	1	FALSE	1	FALSE	1	0.291374	FALSE	1	FALSE	1	FALSE	1
15091	Q9H2K8	TAOK3	TAO kinase 3	[u'NM_016281']	12	118588805	118693372			chr12:118693338G>T (rs78662524)	6.14129e-05	FALSE	chr12:118693338G>T (rs78662524)	6.14129e-05	FALSE	0.481631	0.169801	0.481615	0.169777	0.486916	0.177466	0.0305262	0.38256	0.786525	0.225354	0.78649	0.225356	0.798001	0.224414	0.0511859	0.155845	0.329454	0.329454	FALSE	1	FALSE	1	FALSE	0.982897	FALSE	1	FALSE	1	FALSE	1	0.0316448	FALSE	0.802165	FALSE	0.818482	FALSE	0.80928
8319	Q5T870	PRR9	proline rich 9	[u'NM_001195571']	1	153190621	153190968			chr1:153270461T>G (rs138438992)	3.67121e-06	FALSE	chr1:153190945T>G (rs540366831)	0.469516	FALSE	0.999682	0.00698334	0.999681	0.00699401	0.999916	0.000626218	0.0474768	0.285326	1	5.91678e-06	1	5.92591e-06	1	6.6474e-09	0	0.296716	0.329469	0.329469	FALSE	1	FALSE	1	FALSE	0.982897	FALSE	1	FALSE	1	FALSE	1	0.957031	FALSE	1	FALSE	1	FALSE	1
14943	Q9H0J4	QRICH2	glutamine rich 2	[u'NM_032134']	17	74270320	74303581			chr17:74570498G>A (rs149022507)	3.31432e-07	TRUE	chr17:74288731G>C (rs541767443)	0.0186851	FALSE	0.552025	0.43262	0.552033	0.432616	0.549554	0.43382	-0.0057215	0.936587	0.935951	0.216026	0.93592	0.216073	0.946198	0.199852	0.0493873	0.163919	0.329502	0.329502	FALSE	1	FALSE	1	FALSE	0.998052	FALSE	1	FALSE		FALSE	1	0.942724	FALSE	1	FALSE		FALSE	1
2730	P06127	CD5	CD5 molecule	[u'NM_014207']	11	60870033	60893308			chr11:60543181T>A (rs547889273)	8.35371e-05	FALSE	chr11:60887007G>T (rs142046261)	0.0167735	FALSE	0.650444	0.0842546	0.650456	0.0842642	0.646476	0.080976	-0.0481683	0.142457	0.895663	0.0622701	0.895663	0.0622693	0.89576	0.0625412	0.00154825	0.987312	0.329506	0.329506	FALSE	1	FALSE	1	FALSE	0.982897	FALSE	1	FALSE	1	FALSE	1	0.189709	FALSE	1	FALSE	1	FALSE	1
6852	Q14331	FRG1	FSHD region gene 1	[u'NM_004477']	4	190862165	190884281			chr4:190701501C>T (rs115439194)	0.00370461	FALSE	chr4:190876269T>C (rs149113074)	0.37778	FALSE	0.981445	0.0853955	0.981446	0.0853956	0.981214	0.0853473	-0.0027229	0.986411	0.999985	0.00318427	0.999985	0.00318914	1.00004	0.000280189	0.0258561	0.141096	0.329576	0.329576	FALSE	1	FALSE	1	FALSE	0.999402	FALSE	1	FALSE	1	FALSE	1	0.925441	FALSE	1	FALSE	1	FALSE	1
16563	Q9P253	VPS18	VPS18, CORVET/HOPS core subunit	[u'NM_020857']	15	41186967	41195536			chr15:40914237A>G (rs766333743)	1.03335e-06	FALSE	chr15:41192973G>A (rs150435527)	0.00462952	FALSE	0.972969	0.0980938	0.972953	0.0981332	0.978231	0.0842194	0.05772	0.139309	0.99998	0.00356188	0.99998	0.00356737	1.00001	0.000143298	0.0131744	0.824611	0.329577	0.329577	FALSE	1	FALSE	1	FALSE	0.982897	FALSE	1	FALSE	1	FALSE	1	0.82491	FALSE	1	FALSE	1	FALSE	1
10073	Q86V20	FAM35A	family with sequence similarity 35 member A	[u'NM_019054']	10	88911112	88950437			chr10:88705367G>A (Affx-80239516)	1.50042e-06	FALSE	chr10:88911862G>A (rs188107594)	8.60544e-06	FALSE	0.601379	0.235852	0.601356	0.235834	0.608903	0.241404	0.0316282	0.34916	0.935438	0.152444	0.935417	0.152465	0.942371	0.145541	0.0466622	0.173496	0.329596	0.329596	FALSE	1	FALSE	1	FALSE	0.982897	FALSE	1	FALSE	1	FALSE	1	0.765349	FALSE	1	FALSE	1	FALSE	1
16590	Q9P2D8	UNC79	unc-79 homolog (C. elegans)	[u'XM_028395']	14	93897376	94173247			chr14:94053227A>T (rs149552452)	8.4971e-05	FALSE	chr14:94053227A>T (rs149552452)	8.4971e-05	FALSE	0.926631	0.0365806	0.926629	0.0365844	0.927259	0.035322	0.0175323	0.657371	0.994386	0.0181425	0.994383	0.0181442	0.995156	0.0175414	0.0432939	0.224636	0.329637	0.329637	FALSE	1	FALSE	1	FALSE	0.986902	FALSE	1	FALSE	1	FALSE	1	0.592129	FALSE	1	FALSE	1	FALSE	1
17690	Q9Y3S2	ZNF330	zinc finger protein 330	[u'NM_014487']	4	142143526	142155140			chr4:141985399A>C (rs28684594)	0.000985768	FALSE	chr4:142143607A>G (rs35353789)	0.0882856	FALSE	0.990808	0.0553213	0.990799	0.0553472	0.993821	0.0460629	0.0593563	0.13659	0.999977	0.0025159	0.999977	0.00251978	1	1.57424e-05	0.0135481	0.819185	0.329686	0.329686	FALSE	1	FALSE	1	FALSE	0.982897	FALSE	1	FALSE	1	FALSE	1	0.112098	FALSE	0.974555	FALSE	0.976123	FALSE	0.977266
2813	P07711	CTSL	cathepsin L	[u'NM_001912']	9	90342519	90346019			chr9:90321480C>T (rs201991862)	1.93892e-05	FALSE	chr9:90344575A>G (rs570139734)	0.372959	FALSE	0.95512	0.144199	0.955118	0.144202	0.955814	0.143207	0.0048499	0.912772	0.999736	0.00826963	0.999737	0.0082624	0.999245	0.0103363	-0.0526041	0.147692	0.32971	0.32971	FALSE	1	FALSE	1	FALSE	0.99706	FALSE	1	FALSE	1	FALSE	1	0.543153	FALSE	1	FALSE	1	FALSE	1
13033	Q96DX8	RTP4	receptor transporter protein 4	[u'NM_022147']	3	187086230	187089158			chr3:187416478G>C (rs140924394)	0.00109287	FALSE	chr3:187088674G>A (rs370272397)	0.0118428	FALSE	0.0688848	0.153901	0.0689086	0.153983	0.0611843	0.124489	-0.0551676	0.13983	0.503174	0.354437	0.503182	0.354432	0.500532	0.35578	-0.00746277	0.839448	0.32971	0.32971	FALSE	1	FALSE	1	FALSE	0.982897	FALSE	1	FALSE	1	FALSE	1	0.408117	FALSE	1	FALSE	1	FALSE	1
2593	P04004	VTN	vitronectin	[u'NM_000638']	17	26694393	26697224			chr17:26971191C>T (rs528338600)	0.00107822	FALSE	chr17:26696686G>A (rs144093348)	0.0299152	FALSE	0.538587	0.277367	0.538546	0.277344	0.551792	0.284453	0.0471508	0.154475	0.885907	0.212818	0.885907	0.212819	0.886053	0.21264	0.000688708	0.96265	0.329719	0.329719	FALSE	1	FALSE	1	FALSE	0.982897	FALSE	1	FALSE	1	FALSE	1	0.600751	FALSE	1	FALSE	1	FALSE	1
3123	P0DMS9	TMIGD3	transmembrane and immunoglobulin domain containing 3	[u'NM_001081976']	1	112026312	112106574			chr1:111773445T>C (rs538439659)	0.000646807	FALSE	chr1:112031508A>G (rs527326365)	0.618808	FALSE	0.996809	0.0369507	0.9968	0.0370069	0.999562	0.003428	0.10508	0.136072	0.999998	0.00102045	0.999998	0.00102202	1	2.97281e-09	0.00247432	0.981169	0.329724	0.329724	FALSE	1	FALSE	1	FALSE	0.982897	FALSE	1	FALSE	1	FALSE	1	0.0534496	FALSE	0.877371	FALSE	0.886446	FALSE	0.881696
10681	Q8IZL9	CDK20	cyclin dependent kinase 20	[u'NM_012119']	9	90582380	90589361			chr9:90321480C>T (rs201991862)	1.93892e-05	FALSE	chr9:90586169C>T (rs564653137)	0.174741	FALSE	0.985301	0.10222	0.985285	0.102289	0.990458	0.0762635	0.0573374	0.136331	0.999997	0.00223184	0.999997	0.00223528	1	1.55517e-06	0.00184781	0.978578	0.329735	0.329735	FALSE	1	FALSE	1	FALSE	0.982897	FALSE	1	FALSE	1	FALSE	1	0.409078	FALSE	1	FALSE	1	FALSE	1
17917	Q9Y5Z9	UBIAD1	UbiA prenyltransferase domain containing 1	[u'NM_013319']	1	11333589	11346185			chr1:11561057C>T (rs201953977)	2.23477e-05	FALSE	chr1:11333700C>A (rs528822096)	0.0790129	FALSE	0.977536	0.134756	0.97753	0.134776	0.979692	0.12805	0.0164464	0.613891	0.999849	0.0108321	0.999848	0.0108488	1	9.87016e-06	0.0198442	0.15824	0.32974	0.32974	FALSE	1	FALSE	1	FALSE	0.982897	FALSE	1	FALSE	1	FALSE	1	0.614776	FALSE	1	FALSE	1	FALSE	1
8418	Q5U651	RASIP1	Ras interacting protein 1	[u'NM_017805']	19	49224058	49243539			chr19:49238529T>C (rs576524717)	2.15624e-06	FALSE	chr19:49238529T>C (rs576524717)	2.15624e-06	FALSE	0.38791	0.317782	0.387949	0.317808	0.375033	0.308959	-0.0412131	0.290382	0.800987	0.31282	0.801033	0.312798	0.786216	0.319341	-0.0468761	0.181119	0.32982	0.32982	FALSE	1	FALSE	1	FALSE	0.982897	FALSE	1	FALSE	1	FALSE	1	0.798612	FALSE	1	FALSE	1	FALSE	1
1780	O75473	LGR5	leucine rich repeat containing G protein-coupled receptor 5	[u'NM_003667']	12	71833861	71978511			chr12:71928930C>T (rs563246260)	2.4421e-06	FALSE	chr12:71928930C>T (rs563246260)	2.4421e-06	FALSE	0.950601	0.119587	0.950588	0.119623	0.954759	0.107255	0.0367143	0.310188	0.999439	0.00935553	0.999438	0.00936091	0.999824	0.00740129	0.0457586	0.23333	0.329832	0.329832	FALSE	1	FALSE	1	FALSE	0.982897	FALSE	1	FALSE	1	FALSE	1	0.319699	FALSE	1	FALSE	1	FALSE	1
3339	P13727	PRG2	proteoglycan 2, pro eosinophil major basic protein	[u'NM_002728']	11	57154951	57157417			chr11:57003581C>T (rs7943508)	8.263e-07	FALSE	chr11:57156117C>T (rs375145993)	0.000482414	FALSE	0.318974	0.0231599	0.318976	0.0231469	0.318264	0.0270394	-0.0282919	0.411217	0.434914	0.0426749	0.434907	0.0426363	0.436915	0.0537007	0.0414059	0.187124	0.330023	0.330023	FALSE	1	FALSE	1	FALSE	0.982897	FALSE	1	FALSE	1	FALSE	1	0.223212	FALSE	1	FALSE	1	FALSE	1
16393	Q9NZ45	CISD1	CDGSH iron sulfur domain 1	[u'NM_018464']	10	60029034	60047407			chr10:59956304G>T (rs182040233)	0.00769915	FALSE	chr10:60036934C>T (rs187918613)		FALSE	0.999934	0.00376357	0.999934	0.00376938	1	0	0.0248898		1	2.10541e-09	1	2.10865e-09	1	0	0	0.330052		0.330052	FALSE	1	FALSE		FALSE		FALSE	1	FALSE	1	FALSE	1	0.892548	FALSE	1	FALSE	1	FALSE	1
15370	Q9H7Z6	KAT8	lysine acetyltransferase 8	[u'NM_032188']	16	31129003	31142577			chr16:30777740C>T (rs201085414)	0.00037325	FALSE	chr16:31129108C>G (rs201871085)	0.343647	FALSE	0.999878	0.00542041	0.999878	0.00540833	0.999701	0.00846977	-0.0249294	0.330067	1	0	1	0	1	0				0.330067	FALSE	1	FALSE		FALSE	0.982897	FALSE		FALSE	1	FALSE	1	0.310722	FALSE	1	FALSE	1	FALSE	1
12420	Q8WXU2	DYX1C1	dyslexia susceptibility 1 candidate 1	[u'NM_130810']	15	55722871	55790527			chr15:55838268G>A (rs564470411)	0.00165882	FALSE	chr15:55790524G>A (rs143493699)	0.031891	FALSE	0.563359	0.285397	0.563347	0.285425	0.567236	0.276106	0.0138515	0.688094	0.915628	0.154938	0.915604	0.154966	0.923429	0.145375	0.0520816	0.145182	0.330126	0.330126	FALSE	1	FALSE	1	FALSE	0.986952	FALSE	1	FALSE	1	FALSE	1	0.27611	FALSE	1	FALSE	1	FALSE	1
13840	Q96S59	RANBP9	RAN binding protein 9	[u'NM_005493']	6	13622597	13711737			chr6:13601179C>A (rs9464003)	0.000245634	FALSE	chr6:13711281G>C (rs144473823)	0.153871	FALSE	0.994259	0.054218	0.994251	0.0542675	0.997042	0.034552	0.0613595	0.140817	0.999999	0.000935485	0.999999	0.000936913	1	9.26412e-05	0.00796843	0.840629	0.330285	0.330285	FALSE	1	FALSE	1	FALSE	0.982897	FALSE	1	FALSE	1	FALSE	1	0.216345	FALSE	1	FALSE	1	FALSE	1
11543	Q8NFR9	IL17RE	interleukin 17 receptor E	[u'NM_153480']	3	9944617	9957488			chr3:9710467A>C (rs200189498)	3.59112e-05	FALSE	chr3:9952668G>A (rs61743385)	0.00157004	FALSE	0.973983	0.0878116	0.973973	0.0878382	0.977045	0.0786643	0.036844	0.327812	1.00002	0.00521773	1.00002	0.00521596	0.999814	0.00575741	-0.0376072	0.247042	0.33031	0.33031	FALSE	1	FALSE	1	FALSE	0.982897	FALSE	1	FALSE	1	FALSE	1	0.0517187	FALSE	0.875101	FALSE	0.883618	FALSE	0.879587
7480	Q2KHR3	QSER1	glutamine and serine rich 1	[u'NM_024774']	11	32949573	32998017			chr11:32949601G>A (rs578007156)	2.5002e-08	TRUE	chr11:32949601G>A (rs578007156)	2.5002e-08	TRUE	0.919795	0.0302601	0.919793	0.0302619	0.920427	0.0296686	0.0211494	0.538863	0.988968	0.00861966	0.988969	0.00862028	0.988604	0.00841018	-0.0429403	0.218414	0.330382	0.330382	FALSE	1	FALSE	1	FALSE	0.982897	FALSE	1	FALSE		FALSE		0.529285	FALSE	1	FALSE		FALSE
15257	Q9H5P4	PDZD7	PDZ domain containing 7	[u'NM_024895']	10	102777344	102789976			chr10:102987373G>A (rs564963650)	4.40958e-05	FALSE	chr10:102783241C>T (rs149282897)	0.00137788	FALSE	0.983663	0.0902003	0.983648	0.0902495	0.988459	0.0723418	0.0588225	0.137518	0.999973	0.00449247	0.999973	0.00449938	1.00002	0.000244582	0.0134128	0.783723	0.330467	0.330467	FALSE	1	FALSE	1	FALSE	0.982897	FALSE	1	FALSE	1	FALSE	1	0.46476	FALSE	1	FALSE	1	FALSE	1
14938	Q9H0H3	KLHL25	kelch like family member 25	[u'NM_022480']	15	86311275	86313041			chr15:86461611A>G (rs72761385)	0.000294492	FALSE	chr15:86312557C>T (rs561113423)	0.0168224	FALSE	0.941895	0.105719	0.941904	0.105692	0.938927	0.114084	-0.0270738	0.441023	0.998826	0.0119444	0.998828	0.0119395	0.998271	0.0134385	-0.0437923	0.181149	0.330532	0.330532	FALSE	1	FALSE	1	FALSE	0.982897	FALSE	1	FALSE	1	FALSE	1	0.62742	FALSE	1	FALSE	1	FALSE	1
639	H3BSY2	GOLGA8M	golgin A8 family member M	[u'NM_001282468']	15	28947103	28957469			chr15:28501101T>C (rs201559931)	0.000762984	FALSE	chr15:28952980G>A (rs577662356)	0.00429546	FALSE	0.854584	0.120354	0.85459	0.120354	0.852574	0.120146	-0.0167646	0.617561	0.987597	0.0203739	0.987594	0.0203763	0.988638	0.0195674	0.0522795	0.144496	0.330676	0.330676	FALSE	1	FALSE	1	FALSE	0.982897	FALSE	1	FALSE	1	FALSE	1	0.847212	FALSE	1	FALSE	1	FALSE	1
10030	Q86UF1	TSPAN33	tetraspanin 33	[u'NM_178562']	7	128784821	128807712			chr7:128624267T>G (rs183831524)	1.80903e-07	TRUE	chr7:128807257G>A (rs201322484)	0.260954	FALSE	0.998636	0.0233422	0.998639	0.0233237	0.99774	0.028713	-0.0343785	0.246041	0.999999	0.000637183	0.999999	0.000638164	1	1.55628e-05	0.00382941	0.365774	0.330693	0.330693	FALSE	1	FALSE	1	FALSE	0.982897	FALSE	1	FALSE		FALSE	1	0.353019	FALSE	1	FALSE		FALSE	1
11445	Q8NEA5	C19orf18	chromosome 19 open reading frame 18	[u'NM_152474']	19	58469973	58485800			chr19:58213787T>C (rs372626786)	2.37132e-06	FALSE	chr19:58477907T>C (rs138842416)	0.00716758	FALSE	0.996222	0.0331154	0.996217	0.0331413	0.997936	0.02319	0.0601053	0.136313	0.999997	0.000891134	0.999997	0.000892508	1	5.55096e-07	0.00510008	0.898408	0.33075	0.33075	FALSE	1	FALSE	1	FALSE	0.982897	FALSE	1	FALSE	1	FALSE	1	0.131359	FALSE	0.995817	FALSE	0.99767	FALSE	0.998025
11302	Q8NBK3	SUMF1	sulfatase modifying factor 1	[u'NM_182760']	3	4403831	4508929			chr3:4355201C>G (rs200823423)	0.000144686	FALSE	chr3:4403848G>A (rs147405528)	0.00435605	FALSE	0.902095	0.119463	0.902081	0.119463	0.906546	0.119396	0.0373874	0.33054	0.991192	0.0280658	0.991188	0.0280717	0.992481	0.0260548	0.0477308	0.200631	0.33078	0.33078	FALSE	1	FALSE	1	FALSE	0.982897	FALSE	1	FALSE	1	FALSE	1	0.569298	FALSE	1	FALSE	1	FALSE	1
3257	P12074	COX6A1	cytochrome c oxidase subunit 6A1	[u'NM_004373']	12	120875930	120878337			chr12:120741444C>T (rs545864291)	0.000627596	FALSE	chr12:120878282A>G (rs556385005)	0.069227	FALSE	0.998222	0.0248418	0.998222	0.0248392	0.998014	0.0256643	-0.00826743	0.750513	1	0.000144653	1	0.000144615	1.00001	0.000156277	0.0443395	0.142282	0.330793	0.330793	FALSE	1	FALSE	1	FALSE	0.989503	FALSE	1	FALSE	1	FALSE	1	0.77954	FALSE	1	FALSE	1	FALSE	1
16104	Q9NV31	IMP3	IMP3, U3 small nucleolar ribonucleoprotein	[u'NM_018285']	15	75931958	75932509			chr15:75503356C>T (rs540551289)	0.000102512	FALSE	chr15:75931966G>C (rs148358312)	0.108863	FALSE	0.992707	0.0644086	0.992717	0.0643643	0.989511	0.0773848	-0.0450337	0.145561	0.99998	0.00316753	0.99998	0.00317241	1	1.28652e-05	0.00929972	0.805987	0.330933	0.330933	FALSE	1	FALSE	1	FALSE	0.982897	FALSE	1	FALSE	1	FALSE	1	0.101546	FALSE	0.964054	FALSE	0.966806	FALSE	0.967307
10387	Q8IVH2	FOXP4	forkhead box P4	[u'NM_138457']	6	41533499	41566671			chr6:41512669G>C (rs115670379)	0.000238437	FALSE	chr6:41557845C>A (rs147000550)	0.0617474	FALSE	0.995959	0.0229438	0.995955	0.0229574	0.997204	0.0179453	0.0606451	0.14212	1	0.000652785	1	0.000653788	1	3.84572e-05	0.00965316	0.787933	0.330988	0.330988	FALSE	1	FALSE	1	FALSE	0.982897	FALSE	1	FALSE	1	FALSE	1	0.250091	FALSE	1	FALSE	1	FALSE	1
15476	Q9HA82	CERS4	ceramide synthase 4	[u'NM_024552']	19	8315961	8326990			chr19:7981333C>T (rs530161693)	1.32665e-05	FALSE	chr19:8322870G>A (rs201113884)	0.0408402	FALSE	0.67109	0.160606	0.671081	0.160619	0.674069	0.156332	0.0188535	0.534711	0.931221	0.0835914	0.931234	0.0835922	0.926951	0.0832069	-0.051358	0.161426	0.331081	0.331081	FALSE	1	FALSE	1	FALSE	0.982897	FALSE	1	FALSE	1	FALSE	1	0.728122	FALSE	1	FALSE	1	FALSE	1
3413	P15121	AKR1B1	aldo-keto reductase family 1 member B	[u'NM_001628']	7	134127483	134143814			chr7:133812362G>T (rs563421721)	0.000142384	FALSE	chr7:134135621T>C (rs2229542)	0.072767	FALSE	0.965079	0.158569	0.965052	0.158644	0.97399	0.131627	0.0613202	0.135908	0.999939	0.0070748	0.999939	0.00708571	1	1.47524e-05	0.012277	0.874008	0.331129	0.331129	FALSE	1	FALSE	1	FALSE	0.982897	FALSE	1	FALSE	1	FALSE	1	0.0902196	FALSE	0.952733	FALSE	0.954229	FALSE	0.956185
12575	Q92736	RYR2	ryanodine receptor 2	[u'NM_001035']	1	237205822	237995944		0.0561915	chr1:236755340G>T (rs112914610)	1.69722e-05	FALSE	chr1:237758826T>C (rs200450676)	5.57373e-05	FALSE	0.735987	0.208576	0.735967	0.20857	0.742528	0.210509	0.0313117	0.420054	0.974465	0.083977	0.974475	0.0839626	0.971398	0.0884443	-0.0356767	0.30343	0.331184	0.331184	FALSE	1	FALSE	1	FALSE	0.982897	FALSE	1	FALSE	1	FALSE	1	0.0378775	FALSE	0.831733	FALSE	0.846423	FALSE	0.837917
17391	Q9UQ10	DHDH	dihydrodiol dehydrogenase	[u'NM_014475']	19	49436979	49448187			chr19:49238529T>C (rs576524717)	2.15624e-06	FALSE	chr19:49438279A>C (rs200821290)	0.000877369	FALSE	0.598322	0.480484	0.59836	0.480473	0.586032	0.483771	-0.0255715	0.415373	0.688383	0.429133	0.68839	0.429141	0.686131	0.426525	-0.00528094	0.828481	0.331189	0.331189	FALSE	1	FALSE	1	FALSE	0.982897	FALSE	1	FALSE	1	FALSE	1	0.37322	FALSE	1	FALSE	1	FALSE	1
16158	Q9NVU7	SDAD1	SDA1 domain containing 1	[u'NM_018115']	4	76871906	76911994			chr4:76886943C>T (rs576737981)	0.00115126	FALSE	chr4:76886943C>T (rs576737981)	0.00115126	FALSE	0.72331	0.161415	0.723285	0.161407	0.731582	0.163764	0.0510353	0.1379	0.968664	0.0878628	0.968664	0.0878649	0.968724	0.0871769	0.000691924	0.987507	0.331451	0.331451	FALSE	1	FALSE	1	FALSE	0.982897	FALSE	1	FALSE	1	FALSE	1	0.0995515	FALSE	0.959905	FALSE	0.96314	FALSE	0.963259
12586	Q92764	KRT35	keratin 35	[u'NM_002280']	17	39633311	39637349			chr17:39633816A>C (rs200529540)	6.69207e-05	FALSE	chr17:39633816A>C (rs200529540)	6.69207e-05	FALSE	0.53941	0.163549	0.539429	0.163577	0.533052	0.154029	-0.0401418	0.24883	0.950079	0.10913	0.950088	0.109131	0.947078	0.108809	-0.0276193	0.384741	0.331611	0.331611	FALSE	1	FALSE	1	FALSE	0.982897	FALSE	1	FALSE	1	FALSE	1	0.873751	FALSE	1	FALSE	1	FALSE	1
12591	Q92781	RDH5	retinol dehydrogenase 5	[u'NM_002905']	12	56114969	56118326			chr12:56101417T>C (rs185164098)	4.81004e-05	FALSE	chr12:56115563A>C (rs550766930)	0.226816	FALSE	0.984088	0.0920642	0.984092	0.0920524	0.982806	0.0958056	-0.0136894	0.72557	0.999976	0.00409169	0.999975	0.00409771	1.00004	0.000872379	0.0207035	0.150523	0.331673	0.331673	FALSE	1	FALSE	1	FALSE	0.989088	FALSE	1	FALSE	1	FALSE	1	0.881031	FALSE	1	FALSE	1	FALSE	1
6200	Q06413	MEF2C	myocyte enhancer factor 2C	[u'NM_002397']	5	88018424	88119605			chr5:88300954G>A (rs4916740)	0.0142275	FALSE	chr5:88018483G>C (rs201684050)	0.200839	FALSE	0.999853	0.00448358	0.999853	0.00449048	0.999996	9.03592e-05	0.0450991	0.139987	1	1.21582e-07	1	1.2177e-07	1	0	0	0.903005	0.331762	0.331762	FALSE	1	FALSE	1	FALSE	0.982897	FALSE	1	FALSE	1	FALSE	1	0.441764	FALSE	1	FALSE	1	FALSE	1
8789	Q6IQ20	NAPEPLD	N-acyl phosphatidylethanolamine phospholipase D	[u'NM_198990']	7	102743879	102769223			chr7:103251196G>C (rs138598422)	4.5959e-06	FALSE	chr7:102760069C>G (rs150393096)	0.103326	FALSE	0.412391	0.138465	0.41238	0.138474	0.416123	0.135635	0.0273092	0.444958	0.684735	0.161739	0.684758	0.161751	0.67736	0.157654	-0.0463188	0.215445	0.3319	0.3319	FALSE	1	FALSE	1	FALSE	0.982897	FALSE	1	FALSE	1	FALSE	1	0.7819	FALSE	1	FALSE	1	FALSE	1
7656	Q3LI83	KRTAP24-1	keratin associated protein 24-1	[u'NM_001085455']	21	31654489	31655250			chr21:32064653C>A (rs117043389)	0.000956256	FALSE	chr21:31654809C>T (rs77638540)	0.0748251	FALSE	1.52874e-05	0.0039071	1.53346e-05	0.00391312	0	0	-0.00554196		0.00593369	0.0761276	0.00592522	0.0760711	0.00867805	0.0926011	0.0324856	0.332033		0.332033	FALSE	1	FALSE		FALSE		FALSE	1	FALSE	1	FALSE	1	0.358233	FALSE	1	FALSE	1	FALSE	1
10176	Q86WT6	TRIM69	tripartite motif containing 69	[u'NM_001301144']	15	45028903	45059967			chr15:44813571A>C (rs61378134)	7.28846e-06	FALSE	chr15:45048614C>T (rs143209412)	0.135149	FALSE	0.306259	0.0732672	0.306251	0.0732247	0.309152	0.0858896	0.036353	0.271644	0.675519	0.238159	0.675522	0.238162	0.674587	0.237068	-0.00393425	0.953461	0.332064	0.332064	FALSE	1	FALSE	1	FALSE	0.982897	FALSE	1	FALSE	1	FALSE	1	0.510907	FALSE	1	FALSE	1	FALSE	1
4414	P35869	AHR	aryl hydrocarbon receptor	[u'NM_001621']	7	17338889	17382685		0.0333333	chr7:17349714G>A (rs545782208)	1.39699e-05	FALSE	chr7:17349714G>A (rs545782208)	1.39699e-05	FALSE	0.937805	0.118897	0.937799	0.1189	0.939845	0.117879	0.0172836	0.638456	0.998046	0.0193764	0.998042	0.019389	0.999075	0.0147219	0.0599635	0.141019	0.332142	0.332142	FALSE	1	FALSE	1	FALSE	0.984635	FALSE	1	FALSE	1	FALSE	1	0.850106	FALSE	1	FALSE	1	FALSE	1
51	A0PJK1	SLC5A10	solute carrier family 5 member 10	[u'NM_152351']	17	18855519	18923741			chr17:19285573G>A (rs144078337)	0.000311638	FALSE	chr17:18863891C>T (rs185855888)	0.03686	FALSE	0.940716	0.190173	0.940686	0.19022	0.950724	0.173863	0.055087	0.15389	0.999751	0.0137198	0.99975	0.0137408	1.00006	0.00118507	0.0318489	0.574312	0.332231	0.332231	FALSE	1	FALSE	1	FALSE	0.982897	FALSE	1	FALSE	1	FALSE	1	0.310227	FALSE	1	FALSE	1	FALSE	1
1469	O60331	PIP5K1C	phosphatidylinositol-4-phosphate 5-kinase type 1 gamma	[u'NM_012398']	19	3633435	3700388			chr19:3543639G>A (rs542490889)	6.35826e-07	FALSE	chr19:3651855C>T (rs529932647)	2.60616e-06	FALSE	0.73132	0.330255	0.731279	0.330287	0.744563	0.319371	0.0408895	0.244167	0.980328	0.0903897	0.980315	0.0904379	0.98443	0.072984	0.0500842	0.187071	0.332252	0.332252	FALSE	1	FALSE	1	FALSE	0.982897	FALSE	1	FALSE	1	FALSE	1	0.695678	FALSE	1	FALSE	1	FALSE	1
4734	P46821	MAP1B	microtubule associated protein 1B	[u'NM_005909']	5	71403359	71501063			chr5:70931069G>A (rs144203670)	0.000366984	FALSE	chr5:71491886G>A (5:71491886_G_A)	0.00219393	FALSE	0.879502	0.0497154	0.879498	0.0497277	0.880906	0.0455061	0.0295412	0.411082	0.965788	0.0318745	0.965785	0.0318755	0.966698	0.0315269	0.028793	0.432558	0.332332	0.332332	FALSE	1	FALSE	1	FALSE	0.982897	FALSE	1	FALSE	1	FALSE	1	0.694341	FALSE	1	FALSE	1	FALSE	1
17557	Q9Y2M5	KLHL20	kelch like family member 20	[u'NM_014458']	1	173685183	173754382			chr1:173807345G>A (Affx-88139431)	0.000184683	FALSE	chr1:173726178A>G (rs550414530)	0.00286719	FALSE	0.99795	0.02001	0.997953	0.0199708	0.99685	0.0301227	-0.0431526	0.137893	1	0.000108088	1	0.000108255	1	9.13649e-07	0.00155727	0.979435	0.332529	0.332529	FALSE	1	FALSE	1	FALSE	0.982897	FALSE	1	FALSE	1	FALSE	1	0.120595	FALSE	0.986486	FALSE	0.988398	FALSE	0.98904
6909	Q14593	ZNF273	zinc finger protein 273	[u'NM_021148']	7	64363696	64389413			chr7:63982546G>A (rs148901631)	0.000311638	FALSE	chr7:64389181G>T (rs199860830)	0.0136597	FALSE	0.696716	0.224191	0.696694	0.224194	0.703821	0.223114	0.0318687	0.36095	0.961314	0.080648	0.961325	0.0806445	0.957792	0.0816974	-0.0435319	0.2325	0.332578	0.332578	FALSE	1	FALSE	1	FALSE	0.982897	FALSE	1	FALSE	1	FALSE	1	0.594077	FALSE	1	FALSE	1	FALSE	1
6197	Q06278	AOX1	aldehyde oxidase 1	[u'NM_001159']	2	201450832	201535399			chr2:201342480G>A (rs567244924)	0.000118712	FALSE	chr2:201488602C>T (rs200732153)	0.00454655	FALSE	0.770656	0.271552	0.770695	0.271546	0.757931	0.273187	-0.0468642	0.146139	0.989933	0.0729111	0.989937	0.0728884	0.988699	0.079932	-0.0161847	0.563636	0.332594	0.332594	FALSE	1	FALSE	1	FALSE	0.982897	FALSE	1	FALSE	1	FALSE	1	0.152295	FALSE	1	FALSE	1	FALSE	1
8821	Q6L8H2	KRTAP5-3	keratin associated protein 5-3	[u'NM_001012708']	11	1628902	1629615			chr11:1263410C>T (rs377489931)	0.000309218	FALSE	chr11:1629152C>G (rs548851553)	0.294179	FALSE	0.861003	0.253289	0.86102	0.253274	0.855451	0.257976	-0.0217862	0.52077	0.993342	0.0567689	0.993334	0.0568	0.995766	0.045519	0.0472545	0.243374	0.332671	0.332671	FALSE	1	FALSE	1	FALSE	0.982897	FALSE	1	FALSE	1	FALSE	1	0.706735	FALSE	1	FALSE	1	FALSE	1
3318	P13584	CYP4B1	cytochrome P450 family 4 subfamily B member 1	[u'NM_000779']	1	47264754	47284483			chr1:47501822C>T (rs142075062)	0.00026917	FALSE	chr1:47279265G>A (rs528993032)	0.00320973	FALSE	0.534518	0.478337	0.534533	0.478335	0.529805	0.479011	-0.0098771	0.779039	0.740044	0.437804	0.740106	0.437771	0.719986	0.44787	-0.0454322	0.200111	0.332724	0.332724	FALSE	1	FALSE	1	FALSE	0.98985	FALSE	1	FALSE	1	FALSE	1	0.811771	FALSE	1	FALSE	1	FALSE	1
2833	P07992	ERCC1	ERCC excision repair 1, endonuclease non-catalytic subunit	[u'NM_001983']	19	45912936	45926632			chr19:45667249C>T (rs202226323)	4.31804e-05	FALSE	chr19:45923658G>A (rs551612275)	0.00618075	FALSE	0.995066	0.0564551	0.995074	0.0563944	0.992481	0.0734956	-0.0395906	0.204738	0.99999	0.00269481	0.99999	0.00269896	1	2.65795e-05	0.00580885	0.455547	0.332739	0.332739	FALSE	1	FALSE	1	FALSE	0.982897	FALSE	1	FALSE	1	FALSE	1	0.304752	FALSE	1	FALSE	1	FALSE	1
12337	Q8WWG9	KCNE4	potassium voltage-gated channel subfamily E regulatory subunit 4	[u'NM_080671']	2	223916863	223918058			chr2:223553200T>C (rs181021442)	0.00103635	FALSE	chr2:223917643A>G (rs776985456)	0.00940019	FALSE	0.799282	0.077453	0.799272	0.0774659	0.802498	0.0730872	0.0428433	0.207626	0.934645	0.0647834	0.934639	0.0647838	0.936596	0.0646167	0.0302398	0.329205	0.332795	0.332795	FALSE	1	FALSE	1	FALSE	0.982897	FALSE	1	FALSE	1	FALSE	1	0.492323	FALSE	1	FALSE	1	FALSE	1
5840	P80162	CXCL6	C-X-C motif chemokine ligand 6	[u'NM_002993']	4	74702468	74703355			chr4:74702785G>A (rs4608774)	6.13176e-05	FALSE	chr4:74702785G>A (rs4608774)	6.13176e-05	FALSE	0.984514	0.12253	0.984532	0.122457	0.978467	0.143997	-0.0453802	0.138556	0.999944	0.00708616	0.999944	0.00709462	0.999881	0.003367	-0.0113135	0.854138	0.332859	0.332859	FALSE	1	FALSE	1	FALSE	0.982897	FALSE	1	FALSE	1	FALSE	1	0.147152	FALSE	1	FALSE	1	FALSE	1
3269	P12273	PIP	prolactin induced protein	[u'NM_002652']	7	142829210	142836732			chr7:142919647C>T (rs561103554)	5.7999e-06	FALSE	chr7:142836205G>A (rs138182236)	0.122313	FALSE	0.786497	0.343726	0.786547	0.343701	0.770223	0.351165	-0.0469817	0.186775	0.984145	0.103219	0.984142	0.103229	0.985193	0.0997018	0.0103549	0.740187	0.332967	0.332967	FALSE	1	FALSE	1	FALSE	0.982897	FALSE	1	FALSE	1	FALSE	1	0.789548	FALSE	1	FALSE	1	FALSE	1
17228	Q9ULW3	ABT1	activator of basal transcription 1	[u'NM_013375']	6	26597211	26598870			chr6:26157180C>T (rs375587685)	4.61352e-05	FALSE	chr6:26598739G>A (rs574503291)	0.0572536	FALSE	0.99858	0.018628	0.998577	0.0186547	0.999478	0.0049015	0.0660394	0.143726	1	0.000223225	1	0.000223562	1	3.17287e-05	-0.00223984	0.940067	0.332974	0.332974	FALSE	1	FALSE	1	FALSE	0.982897	FALSE	1	FALSE	1	FALSE	1	0.383217	FALSE	1	FALSE	1	FALSE	1
17591	Q9Y2W3	SLC45A1	solute carrier family 45 member 1	[u'NM_001080397']	1	8384390	8404070			chr1:8420892G>A (rs542632090)	0.000273171	FALSE	chr1:8399714A>G (rs752342965)	0.000618327	FALSE	0.953906	0.0880404	0.953892	0.0880908	0.958687	0.0696683	0.060387	0.139185	0.998416	0.0101908	0.998416	0.0101913	0.998505	0.0100094	0.00879839	0.800853	0.333008	0.333008	FALSE	1	FALSE	1	FALSE	0.982897	FALSE	1	FALSE	1	FALSE	1	0.521517	FALSE	1	FALSE	1	FALSE	1
13739	Q96QE3	ATAD5	ATPase family, AAA domain containing 5	[u'NM_024857']	17	29159366	29221928			chr17:29161239G>A (rs536643287)	0.00188379	FALSE	chr17:29161239G>A (rs536643287)	0.00188379	FALSE	0.750098	0.370517	0.750156	0.370474	0.73118	0.383887	-0.0503023	0.165079	0.982089	0.105648	0.982087	0.105658	0.982837	0.102377	0.00721119	0.803252	0.333014	0.333014	FALSE	1	FALSE	1	FALSE	0.982897	FALSE	1	FALSE	1	FALSE	1	0.718392	FALSE	1	FALSE	1	FALSE	1
2673	P05093	CYP17A1	cytochrome P450 family 17 subfamily A member 1	[u'NM_000102']	10	104590462	104597118			chr10:104590739C>T (rs104894155)	0.000107575	FALSE	chr10:104597057C>T (rs61754263)	0.326427	FALSE	0.995812	0.0448247	0.995804	0.0448783	0.998189	0.0211009	0.0679922	0.138634	1	5.47969e-05	1	5.48814e-05	1	1.07186e-08	0.00460778	0.989038	0.333068	0.333068	FALSE	1	FALSE	1	FALSE	0.982897	FALSE	1	FALSE	1	FALSE	1	0.4859	FALSE	1	FALSE	1	FALSE	1
494	A9YTQ3	AHRR	aryl-hydrocarbon receptor repressor	[u'NM_020731']	5	304335	434946			chr5:192288C>T (rs200879560)	0.00011495	FALSE	chr5:422955C>G (rs2292596)	0.0202706	FALSE	0.843675	0.0780398	0.843663	0.0780545	0.847715	0.0730161	0.0536082	0.141424	0.985581	0.034953	0.985583	0.0349558	0.985164	0.0340134	-0.0121377	0.753524	0.33308	0.33308	FALSE	1	FALSE	1	FALSE	0.982897	FALSE	1	FALSE	1	FALSE	1	0.97211	FALSE	1	FALSE	1	FALSE	1
11859	Q8TAE7	KCNG3	potassium voltage-gated channel modifier subfamily G member 3	[u'NM_172344']	2	42671077	42720641			chr2:42472770C>T (rs192606945)	0.000861011	FALSE	chr2:42671619T>G (rs564302109)	0.141503	FALSE	0.993054	0.0552345	0.993045	0.0552689	0.99595	0.0425656	0.0588895	0.136474	0.999986	0.00215738	0.999986	0.00216071	1	5.94562e-09	0.00889475	0.758357	0.333095	0.333095	FALSE	1	FALSE	1	FALSE	0.982897	FALSE	1	FALSE	1	FALSE	1	0.143305	FALSE	1	FALSE	1	FALSE	1
4062	P28335	HTR2C	5-hydroxytryptamine receptor 2C	[u'NM_000868']	X	113961346	114141975			chrX:114424866G>A (rs185599561)	1.42702e-05	FALSE	chrX:114082728C>T (rs139581423)	0.00171818	FALSE	0.878424	0.212105	0.878347	0.212146	0.903317	0.19685	0.122018	0.209471	0.965982	0.106622	0.965998	0.106598	0.960607	0.113848	-0.0488828	0.141101	0.333114	0.333114	FALSE	1	FALSE	1	FALSE	0.982897	FALSE	1	FALSE	1	FALSE	1	0.00570394	FALSE	0.440466	FALSE	0.443869	FALSE	0.450993
16807	Q9UGJ1	TUBGCP4	tubulin gamma complex associated protein 4	[u'NM_014444']	15	43663553	43697409			chr15:43495440T>C (rs115014100)	2.6007e-06	FALSE	chr15:43669228A>G (rs555525325)	0.0366915	FALSE	0.99403	0.0566534	0.994021	0.0567057	0.997049	0.035767	0.0638684	0.142288	0.999994	0.00191929	0.999994	0.00192225	1	2.78206e-05	0.0051301	0.851878	0.333193	0.333193	FALSE	1	FALSE	1	FALSE	0.982897	FALSE	1	FALSE	1	FALSE	1	0.569064	FALSE	1	FALSE	1	FALSE	1
1437	O60260	PRKN	parkin RBR E3 ubiquitin protein ligase	[u'NM_004562']	6	161771134	163148700			chr6:162864346A>T (rs137853059)	1.49216e-08	TRUE	chr6:162475179T>C (rs199810018)	0.133469	FALSE	0.800937	0.25154	0.800904	0.251561	0.811405	0.244527	0.042329	0.2688	0.99349	0.0523282	0.993484	0.0523406	0.995442	0.0481056	0.0389481	0.277578	0.333207	0.333207	FALSE	1	FALSE	1	FALSE	0.982897	FALSE	1	FALSE		FALSE	1	0.763279	FALSE	1	FALSE		FALSE	1
7191	Q15628	TRADD	TNFRSF1A associated via death domain	[u'NM_001323552']	16	67188555	67190563			chr16:67469608G>A (rs200837892)	7.3167e-06	FALSE	chr16:67189047G>A (rs540750770)	0.245	FALSE	0.993396	0.0612952	0.993392	0.0613135	0.994728	0.0550246	0.0229378	0.537251	1.00013	0.00269132	1.00013	0.0026905	1.00022	0.00294411	0.0290398	0.247056	0.333244	0.333244	FALSE	1	FALSE	1	FALSE	0.982897	FALSE	1	FALSE	1	FALSE	1	0.51808	FALSE	1	FALSE	1	FALSE	1
13361	Q96JT2	SLC45A3	solute carrier family 45 member 3	[u'NM_033102']	1	205628365	205633784			chr1:205764068C>T (rs557487381)	3.45451e-06	FALSE	chr1:205631176A>C (rs202143955)	0.1274	FALSE	0.926846	0.177752	0.926818	0.177806	0.935764	0.159012	0.0530353	0.139826	0.999568	0.0119251	0.999568	0.0119255	0.9996	0.0118067	0.00269235	0.906659	0.333288	0.333288	FALSE	1	FALSE	1	FALSE	0.982897	FALSE	1	FALSE	1	FALSE	1	0.664063	FALSE	1	FALSE	1	FALSE	1
10530	Q8IXR5	FAM178B	family with sequence similarity 178 member B	[u'NM_016490']	2	97542016	97684175			chr2:97361515G>T (rs201835531)	0.000308234	FALSE	chr2:97637903T>G (rs573710266)	0.00328887	FALSE	0.677592	0.112539	0.677575	0.112527	0.682932	0.116173	0.0468379	0.163321	0.939316	0.0555544	0.939316	0.0555537	0.939404	0.0557673	0.00158273	0.981478	0.333347	0.333347	FALSE	1	FALSE	1	FALSE	0.982897	FALSE	1	FALSE	1	FALSE	1	0.57795	FALSE	1	FALSE	1	FALSE	1
1817	O75600	GCAT	glycine C-acetyltransferase	[u'NM_014291.2']	22	38203975	38212722			chr22:38164123G>A (rs200528850)	9.32085e-05	FALSE	chr22:38211281C>G (rs150003624)	0.0138342	FALSE	0.445415	0.267129	0.445373	0.2671	0.458944	0.275939	0.0499746	0.140114	0.838456	0.250303	0.838451	0.250304	0.83993	0.250038	0.00590922	0.807951	0.33335	0.33335	FALSE	1	FALSE	1	FALSE	0.982897	FALSE	1	FALSE	1	FALSE	1	0.0435443	FALSE	0.851505	FALSE	0.862943	FALSE	0.856914
135	A3KN83	SBNO1	strawberry notch homolog 1	[u'NM_018183']	12	123780458	123834988			chr12:124184330C>G (rs113301547)	4.00414e-06	FALSE	chr12:123808240T>C (rs114599080)	0.000269338	FALSE	0.9586	0.0511439	0.958605	0.051142	0.956899	0.0517199	-0.033176	0.324507	0.998107	0.0108756	0.998105	0.0108762	0.998478	0.0106719	0.0346247	0.348001	0.333445	0.333445	FALSE	1	FALSE	1	FALSE	0.982897	FALSE	1	FALSE	1	FALSE	1	0.106819	FALSE	0.968118	FALSE	0.970504	FALSE	0.97111
8836	Q6N063	OGFOD2	2-oxoglutarate and iron dependent oxygenase domain containing 2	[u'NM_024623']	12	123459799	123463890			chr12:123187353C>T (rs142060832)	3.5269e-06	FALSE	chr12:123461439T>C (rs373328961)	0.0682158	FALSE	0.989639	0.0675424	0.989649	0.0674906	0.986202	0.0825581	-0.0457167	0.141592	0.999997	0.0018552	0.999998	0.00185806	1.00001	7.80487e-05	0.00720693	0.894196	0.33347	0.33347	FALSE	1	FALSE	1	FALSE	0.982897	FALSE	1	FALSE	1	FALSE	1	0.265226	FALSE	1	FALSE	1	FALSE	1
11317	Q8NBS3	SLC4A11	solute carrier family 4 member 11	[u'NM_001174089']	20	3208436	3218325			chr20:3147587C>T (rs144557583)	1.14829e-06	FALSE	chr20:3214906C>T (rs201619917)	0.00206767	FALSE	0.982746	0.0890082	0.982731	0.0890493	0.987385	0.0743721	0.0567235	0.139086	1.00008	0.002821	1.00008	0.00282502	1.00007	0.000779312	-0.0045447	0.876735	0.333549	0.333549	FALSE	1	FALSE	1	FALSE	0.982897	FALSE	1	FALSE	1	FALSE	1	0.927642	FALSE	1	FALSE	1	FALSE	1
11989	Q8TCG2	PI4K2B	phosphatidylinositol 4-kinase type 2 beta	[u'NM_018323']	4	25235786	25278806			chr4:25726496A>C (rs13126304)	0.00119567	FALSE	chr4:25265468G>A (rs574721000)	0.384534	FALSE	0.735349	0.0840283	0.735342	0.0840229	0.737614	0.0857452	0.0267633	0.46299	0.913032	0.082659	0.913042	0.0826619	0.909731	0.0816377	-0.0403048	0.252677	0.333562	0.333562	FALSE	1	FALSE	1	FALSE	0.982897	FALSE	1	FALSE	1	FALSE	1	0.933794	FALSE	1	FALSE	1	FALSE	1
15488	Q9HAI6	CXorf21	chromosome X open reading frame 21	[u'NM_025159']	X	30577570	30578472			chrX:30609033A>G (rs149615492)	0.00093952	FALSE	chrX:30578111C>A (rs150949392)	0.120741	FALSE	0.998266	0.0307349	0.998269	0.0306788	0.997165	0.0453917	-0.0285036	0.204304	0.999564	0.0147509	0.999565	0.0147113	0.999125	0.0243893	-0.0218646	0.715672	0.333592	0.333592	FALSE	1	FALSE	1	FALSE	0.982897	FALSE	1	FALSE	1	FALSE	1	0.369655	FALSE	1	FALSE	1	FALSE	1
851	O14576	DYNC1I1	dynein cytoplasmic 1 intermediate chain 1	[u'NM_004411']	7	95434042	95726902			chr7:96155331C>T (rs12704849)	0.00206662	FALSE	chr7:95499217G>A (rs201114371)	0.400085	FALSE	0.997499	0.0243941	0.997495	0.0244238	0.99879	0.0110934	0.0682611	0.140124	1	9.99118e-05	1	0.000100057	1	2.35843e-05	0.00655987	0.982468	0.33361	0.33361	FALSE	1	FALSE	1	FALSE	0.982897	FALSE	1	FALSE	1	FALSE	1	0.760222	FALSE	1	FALSE	1	FALSE	1
9421	Q6ZR08	DNAH12	dynein axonemal heavy chain 12	[u'NM_178504']	3	57327812	57528597			chr3:57902796C>T (Affx-80221820)	0.000316329	FALSE	chr3:57414376C>T (rs372664967)	0.00166241	FALSE	0.373993	0.103846	0.374004	0.103862	0.370247	0.0983054	-0.0371596	0.313468	1.01343	0.0843557	1.01342	0.0843593	1.01769	0.0830807	0.051064	0.162947	0.333621	0.333621	FALSE	1	FALSE	1	FALSE	0.982897	FALSE	1	FALSE	1	FALSE	1	0.0573639	FALSE	0.890039	FALSE	0.899139	FALSE	0.894063
11805	Q8NHR7	TERB2	telomere repeat binding bouquet formation protein 2	[u'NM_152448']	15	45248917	45270823			chr15:44813571A>C (rs61378134)	7.28846e-06	FALSE	chr15:45250692C>T (rs376927152)	0.00273853	FALSE	0.967422	0.164095	0.967448	0.164035	0.959073	0.182439	-0.0482727	0.156732	0.999976	0.0112404	0.999975	0.0112576	1.00017	0.000841689	0.0249468	0.305985	0.333696	0.333696	FALSE	1	FALSE	1	FALSE	0.982897	FALSE	1	FALSE	1	FALSE	1	0.297044	FALSE	1	FALSE	1	FALSE	1
18037	Q9Y6X2	PIAS3	protein inhibitor of activated STAT 3	[u'NM_006099']	1	145576079	145585619			chr1:145704304G>A (rs141408169)	0.000529062	FALSE	chr1:145585425G>A (rs201698265)	0.0362434	FALSE	0.950692	0.181679	0.950663	0.181747	0.960033	0.158072	0.0550125	0.141202	0.999578	0.0185984	0.999576	0.0186271	1.00001	8.06036e-05	0.0327721	0.630364	0.333735	0.333735	FALSE	1	FALSE	1	FALSE	0.982897	FALSE	1	FALSE	1	FALSE	1	0.0455456	FALSE	0.858852	FALSE	0.866739	FALSE	0.863804
8112	Q5K651	SAMD9	sterile alpha motif domain containing 9	[u'NM_017654']	7	92730644	92735410			chr7:92734285C>T (rs191186450)	3.0702e-05	FALSE	chr7:92734285C>T (rs191186450)	3.0702e-05	FALSE	0.820843	0.236627	0.820861	0.236629	0.814718	0.236144	-0.0259867	0.459985	1.01102	0.0343799	1.01102	0.0343763	1.01003	0.0354989	-0.0285996	0.401968	0.333771	0.333771	FALSE	1	FALSE	1	FALSE	0.982897	FALSE	1	FALSE	1	FALSE	1	0.904223	FALSE	1	FALSE	1	FALSE	1
3881	P23560	BDNF	brain derived neurotrophic factor	[u'NM_170735']	11	27679371	27680111			chr11:27390151T>C (rs545089505)	0.00113322	FALSE	chr11:27680107G>A (rs8192466)	0.595521	FALSE	0.889875	0.15253	0.889868	0.152536	0.892331	0.150799	0.0162434	0.665705	0.99274	0.0377901	0.992745	0.037778	0.991158	0.0414854	-0.0400008	0.206096	0.333913	0.333913	FALSE	1	FALSE	1	FALSE	0.986952	FALSE	1	FALSE	1	FALSE	1	0.656071	FALSE	1	FALSE	1	FALSE	1
4821	P48546	GIPR	gastric inhibitory polypeptide receptor	[u'NM_000164']	19	46172779	46185190			chr19:46271554C>T (rs143904307)	5.85121e-05	FALSE	chr19:46177941C>T (rs373900520)	0.000225737	FALSE	0.754345	0.327186	0.754365	0.327182	0.747989	0.328236	-0.019454	0.499518	0.979691	0.107235	0.979707	0.1072	0.974521	0.117942	-0.0460186	0.148427	0.334086	0.334086	FALSE	1	FALSE	1	FALSE	0.982897	FALSE	1	FALSE	1	FALSE	1	0.961633	FALSE	1	FALSE	1	FALSE	1
16344	Q9NYL5	CYP39A1	cytochrome P450 family 39 subfamily A member 1	[u'NM_001278738']	6	46518106	46620319			chr6:46787287C>A (rs533286995)	2.90742e-06	FALSE	chr6:46598744A>G (rs573128082)	0.0666604	FALSE	0.425687	0.355346	0.425665	0.355342	0.432794	0.356563	0.0200299	0.580119	0.993994	0.151308	0.994015	0.151292	0.987173	0.156207	-0.0444955	0.167545	0.334094	0.334094	FALSE	1	FALSE	1	FALSE	0.982897	FALSE	1	FALSE	1	FALSE	1	0.500506	FALSE	1	FALSE	1	FALSE	1
443	A8MTJ3	GNAT3	G protein subunit alpha transducin 3	[u'XM_294370']	7	80087990	80141242			chr7:80468801A>G (rs17228184)	0.000330645	FALSE	chr7:80091543T>C (rs186804021)	0.0141331	FALSE	0.974623	0.111448	0.974606	0.111498	0.98008	0.0936686	0.0531632	0.147409	0.99988	0.00660932	0.99988	0.00661949	1.00001	0.00021635	0.0279111	0.616663	0.334293	0.334293	FALSE	1	FALSE	1	FALSE	0.982897	FALSE	1	FALSE	1	FALSE	1	0.0634284	FALSE	0.895718	FALSE	0.902144	FALSE	0.898924
11478	Q8NEQ6	C1orf64	chromosome 1 open reading frame 64	[u'NM_178840']	1	16330799	16332838			chr1:16258908C>T (rs199635467)	2.92258e-05	FALSE	chr1:16332826T>TGGGCAGGCCGATTAGCTGGAAG (rs563233267)	0.0613345	FALSE	0.973192	0.109618	0.973207	0.109577	0.968301	0.122007	-0.0423091	0.197914	0.999742	0.0093875	0.999742	0.00936741	0.999451	0.0144943	-0.0238943	0.373147	0.334307	0.334307	FALSE	1	FALSE	1	FALSE	0.982897	FALSE	1	FALSE	1	FALSE	1	0.228463	FALSE	1	FALSE	1	FALSE	1
16901	Q9UHX1	PUF60	poly(U) binding splicing factor 60	[u'NM_014281']	8	144898693	144911473			chr8:144733365C>G (rs570483676)	7.90642e-05	FALSE	chr8:144906519T>TGCC (rs540307276)	0.25343	FALSE	0.994906	0.0322476	0.994902	0.0322719	0.996356	0.0230199	0.0518745	0.210585	0.999995	0.000469933	0.999995	0.000470656	1	2.53651e-05	0.0219972	0.347996	0.334316	0.334316	FALSE	1	FALSE	1	FALSE	0.982897	FALSE	1	FALSE	1	FALSE	1	0.42456	FALSE	1	FALSE	1	FALSE	1
795	O00592	PODXL	podocalyxin like	[u'NM_001018111']	7	131189073	131241118			chr7:131191476C>T (rs3212301)	1.40597e-05	FALSE	chr7:131191476C>T (rs3212301)	1.40597e-05	FALSE	0.802662	0.104749	0.802662	0.104765	0.802768	0.0994933	0.00103441	0.965954	1.00224	0.0338203	1.00225	0.0338177	1.00058	0.0346308	-0.0488796	0.140045	0.334393	0.334393	FALSE	1	FALSE	1	FALSE	0.999314	FALSE	1	FALSE	1	FALSE	1	0.155763	FALSE	1	FALSE	1	FALSE	1
17400	Q9UQ80	PA2G4	proliferation-associated 2G4	[u'NM_006191']	12	56498522	56506669			chr12:56975620G>A (rs140900217)	6.18905e-06	FALSE	chr12:56500502T>TA (rs34728522)	0.147453	FALSE	0.786882	0.398818	0.786942	0.398769	0.767565	0.414031	-0.0476718	0.144291	0.986933	0.108673	0.98694	0.108647	0.98466	0.116649	-0.0202251	0.559754	0.334401	0.334401	FALSE	1	FALSE	1	FALSE	0.982897	FALSE	1	FALSE	1	FALSE	1	0.149346	FALSE	1	FALSE	1	FALSE	1
1957	O76070	SNCG	synuclein gamma	[u'NM_003087']	10	88718455	88722739			chr10:88705367G>A (Affx-80239516)	1.50042e-06	FALSE	chr10:88718513A>G (rs529452849)	0.000495662	FALSE	0.795134	0.234035	0.795097	0.234041	0.807305	0.231803	0.052411	0.142786	0.979054	0.0824808	0.979052	0.082484	0.979641	0.0814208	0.00718202	0.814849	0.334517	0.334517	FALSE	1	FALSE	1	FALSE	0.982897	FALSE	1	FALSE	1	FALSE	1	0.446992	FALSE	1	FALSE	1	FALSE	1
1070	O15230	LAMA5	laminin subunit alpha 5	[u'NM_005560']	20	60884395	60942301			chr20:60886713T>C (rs375460160)	1.46972e-05	FALSE	chr20:60886713T>C (rs375460160)	1.46972e-05	FALSE	0.470634	0.052971	0.470629	0.0529921	0.47219	0.0456109	0.0315701	0.46048	0.902727	0.0543677	0.902736	0.0543756	0.899878	0.0516768	-0.0538902	0.14183	0.334579	0.334579	FALSE	1	FALSE	1	FALSE	0.982897	FALSE	1	FALSE	1	FALSE	1	0.0170853	FALSE	0.680757	FALSE	0.689003	FALSE	0.688296
10079	Q86V42	FAM124A	family with sequence similarity 124 member A	[u'NM_145019']	13	51796638	51855389			chr13:51826156T>C (rs202058194)	4.09521e-06	FALSE	chr13:51826156T>C (rs202058194)	4.09521e-06	FALSE	0.890647	0.280266	0.89061	0.280319	0.902966	0.262354	0.0455128	0.215286	0.99719	0.0473391	0.997193	0.0473096	0.996038	0.0560611	-0.0222709	0.549913	0.334595	0.334595	FALSE	1	FALSE	1	FALSE	0.982897	FALSE	1	FALSE	1	FALSE	1	0.0133711	FALSE	0.632227	FALSE	0.636407	FALSE	0.640522
7428	Q16877	PFKFB4	6-phosphofructo-2-kinase/fructose-2,6-biphosphatase 4	[u'NM_004567']	3	48557183	48594210			chr3:48501526C>T (rs550209443)	3.62841e-05	FALSE	chr3:48563099C>T (rs190650932)	0.00278743	FALSE	0.993476	0.0593153	0.993486	0.0592788	0.990363	0.0700666	-0.0481211	0.141252	0.999995	0.00210306	0.999995	0.00210631	1	2.02719e-08	0.00368181	0.933468	0.334709	0.334709	FALSE	1	FALSE	1	FALSE	0.982897	FALSE	1	FALSE	1	FALSE	1	0.0583195	FALSE	0.89475	FALSE	0.902144	FALSE	0.898726
4440	P36871	PGM1	phosphoglucomutase 1	[u'NM_002633']	1	64059160	64125343			chr1:64085895G>A (rs78487149)	0.000710076	FALSE	chr1:64095111A>G (rs855314)	0.00814577	FALSE	0.50827	0.352258	0.508218	0.352231	0.525118	0.360613	0.047411	0.148567	0.967999	0.154315	0.968001	0.1543	0.967396	0.158964	-0.00386014	0.897354	0.334843	0.334843	FALSE	1	FALSE	1	FALSE	0.982897	FALSE	1	FALSE	1	FALSE	1	0.272733	FALSE	1	FALSE	1	FALSE	1
6196	Q06265	EXOSC9	exosome component 9	[u'NM_005033']	4	122722580	122738008			chr4:123167847T>C (rs75923324)	0.00131302	FALSE	chr4:122735043A>C (rs533678536)	0.336818	FALSE	0.973427	0.103153	0.973424	0.103134	0.974455	0.109304	0.00970265	0.726054	1.00139	0.00831779	1.0014	0.00831532	1.00106	0.00907524	-0.0381998	0.186199	0.334924	0.334924	FALSE	1	FALSE	1	FALSE	0.98926	FALSE	1	FALSE	1	FALSE	1	0.82041	FALSE	1	FALSE	1	FALSE	1
4856	P49023	PXN	paxillin	[u'NM_002859']	12	120650120	120703432			chr12:120741444C>T (rs545864291)	0.000627596	FALSE	chr12:120660780C>T (rs78768932)	0.060765	FALSE	0.502057	0.121728	0.502073	0.121759	0.496902	0.11091	-0.0444024	0.221632	0.767777	0.196769	0.767801	0.196771	0.759866	0.195758	-0.0404302	0.259924	0.335004	0.335004	FALSE	1	FALSE	1	FALSE	0.982897	FALSE	1	FALSE	1	FALSE	1	0.0658918	FALSE	0.895718	FALSE	0.902144	FALSE	0.898924
9187	Q6UWN8	SPINK6	serine peptidase inhibitor, Kazal type 6	[u'NM_205841']	5	147582660	147594510			chr5:147807003A>G (rs150893158)	0.000916969	FALSE	chr5:147582715C>T (rs146625765)	0.21376	FALSE	0.249448	0.0552773	0.249443	0.0552433	0.25135	0.0653196	0.0315305	0.381942	0.432849	0.229894	0.432874	0.22992	0.424555	0.221063	-0.0368886	0.308119	0.335031	0.335031	FALSE	1	FALSE	1	FALSE	0.982897	FALSE	1	FALSE	1	FALSE	1	0.51851	FALSE	1	FALSE	1	FALSE	1
11779	Q8NH87	OR9G1	olfactory receptor family 9 subfamily G member 1	[u'NM_001005213']	11	56467864	56468778			chr11:56756894G>A (rs112918887)	3.51141e-06	FALSE	chr11:56468602G>A (rs139444966)	0.0132056	FALSE	9.44272e-05	0.000874012	9.45614e-05	0.000874789	5.09592e-05	0.000567045	-0.0591492	0.163224	0.573159	0.343349	0.573134	0.34335	0.581395	0.342666	0.0240847	0.528669	0.335108	0.335108	FALSE	1	FALSE	1	FALSE	0.982897	FALSE	1	FALSE	1	FALSE	1	0.558904	FALSE	1	FALSE	1	FALSE	1
17518	Q9Y2G1	MYRF	myelin regulatory factor	[u'NM_013279']	11	61520217	61553612			chr11:61511507G>T (rs146614173)	5.22059e-06	FALSE	chr11:61549287G>A (rs138785249)	0.00137234	FALSE	0.990491	0.039569	0.990486	0.0395976	0.992027	0.0288227	0.0444749	0.272511	1.00003	0.00133653	1.00003	0.00133602	1.00006	0.00149258	0.0254162	0.383111	0.335477	0.335477	FALSE	1	FALSE	1	FALSE	0.982897	FALSE	1	FALSE	1	FALSE	1	0.931292	FALSE	1	FALSE	1	FALSE	1
9041	Q6PHW0	IYD	iodotyrosine deiodinase	[u'NM_203395']	6	150690168	150719370			chr6:150535935G>A (rs561748042)	0.000170354	FALSE	chr6:150710632A>G (rs111758467)	0.000231977	FALSE	0.969019	0.124779	0.969019	0.124763	0.969124	0.129672	0.000824452	0.991239	0.999851	0.00653782	0.999853	0.00650983	0.999384	0.0126819	-0.0464957	0.142521	0.33549	0.33549	FALSE	1	FALSE	1	FALSE	0.999402	FALSE	1	FALSE	1	FALSE	1	0.104546	FALSE	0.9664	FALSE	0.968997	FALSE	0.969534
3711	P20719	HOXA5	homeobox A5	[u'NM_019102']	7	27181457	27183226			chr7:27170301G>A (rs565355921)	8.34618e-05	FALSE	chr7:27182707G>C (rs535686511)	0.184053	FALSE	0.999972	0.00155656	0.999972	0.00154973	0.999888	0.00304725	-0.03484	0.219149	1	6.38971e-06	1	6.39956e-06	1	0	0		0.335536	0.335536	FALSE	1	FALSE	1	FALSE	0.982897	FALSE		FALSE	1	FALSE	1	0.298888	FALSE	1	FALSE	1	FALSE	1
14288	Q9BT09	CNPY3	canopy FGF signaling regulator 3	[u'NM_006586']	6	42897309	42906526			chr6:43163865G>A (rs556153225)	0.000232792	FALSE	chr6:42906384G>T (rs9471969)	0.17721	FALSE	0.877765	0.136955	0.877784	0.136947	0.871655	0.1391	-0.0444037	0.233686	0.988736	0.0427431	0.988741	0.042734	0.987064	0.0455572	-0.0379761	0.237868	0.335559	0.335559	FALSE	1	FALSE	1	FALSE	0.982897	FALSE	1	FALSE	1	FALSE	1	0.955777	FALSE	1	FALSE	1	FALSE	1
10680	Q8IZL8	PELP1	proline, glutamate and leucine rich protein 1	[u'NM_014389']	17	4574737	4607406			chr17:4923376TAGA>T (17:4923376_TAGA_T)	9.8755e-05	FALSE	chr17:4576332G>A (rs566672712)	0.0332229	FALSE	0.927892	0.1173	0.927889	0.117294	0.928992	0.118989	0.00934091	0.833075	0.998015	0.016545	0.998013	0.0165505	0.998821	0.0146539	0.051677	0.157624	0.335613	0.335613	FALSE	1	FALSE	1	FALSE	0.991262	FALSE	1	FALSE	1	FALSE	1	0.647911	FALSE	1	FALSE	1	FALSE	1
8726	Q6GMV1	ALG1L	ALG1, chitobiosyldiphosphodolichol beta-mannosyltransferase like	[u'NM_001015050']	3	125648198	125652517			chr3:125855665T>G (rs9282691)	0.000449103	FALSE	chr3:125650530C>T (rs542632805)	0.0184319	FALSE	0.345899	0.357178	0.345867	0.35718	0.356243	0.356447	0.0290802	0.425057	0.926152	0.271267	0.926113	0.271322	0.938992	0.252598	0.0491356	0.203844	0.335652	0.335652	FALSE	1	FALSE	1	FALSE	0.982897	FALSE	1	FALSE	1	FALSE	1	0.0648321	FALSE	0.895718	FALSE	0.902144	FALSE	0.898924
5615	P61587	RND3	Rho family GTPase 3	[u'NM_005168']	2	151326504	151343931			chr2:151282959T>G (rs2053496)	0.00257662	FALSE	chr2:151326721G>T (rs200146323)	0.378341	FALSE	0.998356	0.0297161	0.998357	0.0297034	0.99803	0.0335746	-0.0102932	0.778349	1	8.95705e-05	1	8.96697e-05	1	4.75117e-05	0.0265808	0.146548	0.335653	0.335653	FALSE	1	FALSE	1	FALSE	0.98985	FALSE	1	FALSE	1	FALSE	1	0.706856	FALSE	1	FALSE	1	FALSE	1
14182	Q9BR26	OCSTAMP	osteoclast stimulatory transmembrane protein	[u'XM_496476']	20	45169916	45179199			chr20:45000459C>A (rs538756608)	1.06736e-05	FALSE	chr20:45174066G>A (rs572263812)	0.0419882	FALSE	0.986946	0.0750346	0.986958	0.0749881	0.983168	0.0887504	-0.0461389	0.153649	0.999992	0.00252297	0.999992	0.00252685	1.00001	0.000112077	0.00956467	0.732527	0.335683	0.335683	FALSE	1	FALSE	1	FALSE	0.982897	FALSE	1	FALSE	1	FALSE	1	0.657229	FALSE	1	FALSE	1	FALSE	1
17301	Q9UNF1	MAGED2	MAGE family member D2	[u'NM_014599']	X	54835765	54842112			chrX:54359814A>C (rs149686278)	0.000133495	FALSE	chrX:54842023G>A (rs376899197)	0.0933077	FALSE	0.997718	0.023334	0.997714	0.0233584	0.999003	0.0131849	0.0679343	0.194066	0.99955	0.0109253	0.99955	0.0109343	0.99953	0.00749636	-0.00223177	0.641355	0.335736	0.335736	FALSE	1	FALSE	1	FALSE	0.982897	FALSE	1	FALSE	1	FALSE	1	0.143008	FALSE	1	FALSE	1	FALSE	1
914	O14771	ZNF213	zinc finger protein 213	[u'NM_004220']	16	3187282	3191345			chr16:3458338A>C (rs201180981)	3.18882e-05	FALSE	chr16:3189049G>A (rs547568020)	0.358707	FALSE	0.998773	0.0157704	0.99877	0.0157941	0.999717	0.00238894	0.0838517	0.14276	1	0.000279197	1	0.000279628	1	1.766e-06	-0.00602887	0.887156	0.335793	0.335793	FALSE	1	FALSE	1	FALSE	0.982897	FALSE	1	FALSE	1	FALSE	1	0.845645	FALSE	1	FALSE	1	FALSE	1
2398	P00491	PNP	purine nucleoside phosphorylase	[u'NM_000270.2']	14	20937684	20944757			chr14:20692742A>G (rs139056260)	7.00512e-05	FALSE	chr14:20943262G>A (rs376788669)	0.199092	FALSE	0.713465	0.406637	0.713433	0.406648	0.723817	0.402849	0.0256545	0.464089	0.973205	0.14462	0.973221	0.144577	0.967869	0.157816	-0.0353627	0.296078	0.335814	0.335814	FALSE	1	FALSE	1	FALSE	0.982897	FALSE	1	FALSE	1	FALSE	1	0.94921	FALSE	1	FALSE	1	FALSE	1
17741	Q9Y4G6	TLN2	talin 2	[u'NM_015059']	15	62939510	63132806			chr15:63235046C>T (rs72755554)	8.32049e-06	FALSE	chr15:63084882G>A (rs568351861)	0.000296592	FALSE	0.942802	0.0763052	0.942796	0.076318	0.944719	0.0720056	0.0259087	0.43235	0.999147	0.0105288	0.999146	0.0105311	0.999611	0.00977471	0.0457422	0.215628	0.335855	0.335855	FALSE	1	FALSE	1	FALSE	0.982897	FALSE	1	FALSE	1	FALSE	1	0.023368	FALSE	0.73794	FALSE	0.754977	FALSE	0.746655
15551	Q9HBI1	PARVB	parvin beta	[u'NM_001003828']	22	44420220	44564555			chr22:44073983T>C (rs145778595)	4.49056e-05	FALSE	chr22:44527489C>T (rs185849187)	0.00353446	FALSE	0.744952	0.0664807	0.74496	0.0664953	0.742261	0.0615179	-0.042149	0.215392	0.903235	0.0841554	0.90323	0.0841546	0.904862	0.0843883	0.0193664	0.633094	0.335934	0.335934	FALSE	1	FALSE	1	FALSE	0.982897	FALSE	1	FALSE	1	FALSE	1	0.482741	FALSE	1	FALSE	1	FALSE	1
2637	P04440	HLA-DPB1	major histocompatibility complex, class II, DP beta 1	[u'NM_002121']	6	33043819	33054012			chr6:32809451G>A (rs554683045)	0.000300422	FALSE	chr6:33048640A>G (rs1042140)	0.176701	FALSE	0.169983	0.354068	0.169927	0.354013	0.188361	0.370861	0.0508475	0.139936	0.590008	0.523946	0.589978	0.523953	0.599801	0.521509	0.0187913	0.603832	0.336008	0.336008	FALSE	1	FALSE	1	FALSE	0.982897	FALSE	1	FALSE	1	FALSE	1	0.993909	FALSE	1	FALSE	1	FALSE	1
11837	Q8NI37	PPTC7	PTC7 protein phosphatase homolog	[u'NM_139283']	12	110974845	111020836			chr12:110983885T>C (Affx-80246766)	2.14981e-05	FALSE	chr12:111020739TCGC>T (rs35409332)	0.154731	FALSE	0.822912	0.313445	0.822862	0.313471	0.838899	0.304414	0.0519031	0.141468	0.990462	0.0731444	0.99046	0.0731526	0.991191	0.0704572	0.0101843	0.789197	0.336118	0.336118	FALSE	1	FALSE	1	FALSE	0.982897	FALSE	1	FALSE	1	FALSE	1	0.171971	FALSE	1	FALSE	1	FALSE	1
5033	P51170	SCNN1G	sodium channel epithelial 1 gamma subunit	[u'NM_001039']	16	23197593	23226787			chr16:23200843C>G (rs561754036)	2.99786e-05	FALSE	chr16:23200843C>G (rs561754036)	2.99786e-05	FALSE	0.754768	0.309116	0.754724	0.309122	0.769112	0.306609	0.0467336	0.16878	0.983984	0.0787041	0.983976	0.0787279	0.986843	0.0705001	0.0383723	0.325579	0.336229	0.336229	FALSE	1	FALSE	1	FALSE	0.982897	FALSE	1	FALSE	1	FALSE	1	0.510306	FALSE	1	FALSE	1	FALSE	1
2259	O95696	BRD1	bromodomain containing 1	[u'NM_014577']	22	50167884	50217965			chr22:50659481G>A (rs61739385)	0.000170677	FALSE	chr22:50191590C>T (rs150825722)	0.00230031	FALSE	0.974714	0.0646745	0.974707	0.0646968	0.976984	0.0569543	0.0373635	0.355181	0.999794	0.00414564	0.999794	0.00415029	0.999973	0.00215786	0.0541866	0.218252	0.336281	0.336281	FALSE	1	FALSE	1	FALSE	0.982897	FALSE	1	FALSE	1	FALSE	1	0.480285	FALSE	1	FALSE	1	FALSE	1
6403	Q12837	POU4F2	POU class 4 homeobox 2	[u'NM_004575']	4	147560293	147561957			chr4:147438249C>A (rs184736022)	0.00111206	FALSE	chr4:147561823G>T (rs180935169)	0.0052498	FALSE	0.947325	0.110617	0.947331	0.110593	0.945643	0.118114	-0.014747	0.724912	0.999205	0.01194	0.999203	0.0119478	0.999818	0.00906441	0.0580278	0.163982	0.336287	0.336287	FALSE	1	FALSE	1	FALSE	0.988925	FALSE	1	FALSE	1	FALSE	1	0.200128	FALSE	1	FALSE	1	FALSE	1
3873	P23490	LOR	loricrin	[u'NM_000427']	1	153233426	153234361			chr1:153270461T>G (rs138438992)	3.67121e-06	FALSE	chr1:153233748G>C (rs573222961)	0.00127431	FALSE	0.125848	0.238649	0.125832	0.238625	0.130914	0.246269	0.0209589	0.60788	0.550211	0.416673	0.550262	0.416678	0.53374	0.414836	-0.0397399	0.251672	0.336327	0.336327	FALSE	1	FALSE	1	FALSE	0.982897	FALSE	1	FALSE	1	FALSE	1	0.33836	FALSE	1	FALSE	1	FALSE	1
15353	Q9H7N4	SCAF1	SR-related CTD associated factor 1	[u'NM_021228']	19	50148284	50161653			chr19:50243406C>G (rs138989788)	2.3171e-06	FALSE	chr19:50149873C>T (rs151036254)	0.0342635	FALSE	0.837278	0.117231	0.837294	0.117211	0.832039	0.123336	-0.0436818	0.195537	0.954031	0.0291646	0.954026	0.029163	0.955424	0.0296435	0.0475207	0.160632	0.336345	0.336345	FALSE	1	FALSE	1	FALSE	0.982897	FALSE	1	FALSE	1	FALSE	1	0.291527	FALSE	1	FALSE	1	FALSE	1
9675	Q7L8W6	DPH6	diphthamine biosynthesis 6	[u'NM_080650']	15	35664354	35838342			chr15:35674047G>C (rs765558502)	0.000279099	FALSE	chr15:35674047G>C (rs765558502)	0.000279099	FALSE	0.555497	0.493358	0.555566	0.493347	0.533126	0.496311	-0.0453494	0.20876	0.933507	0.245065	0.933537	0.245026	0.923734	0.257116	-0.0390326	0.262322	0.336418	0.336418	FALSE	1	FALSE	1	FALSE	0.982897	FALSE	1	FALSE	1	FALSE	1	0.372204	FALSE	1	FALSE	1	FALSE	1
2702	P05305	EDN1	endothelin 1	[u'NM_001955']	6	12290863	12296297			chr6:12122150G>A (rs200178667)	4.81546e-05	FALSE	chr6:12294178G>A (rs147381256)	0.080508	FALSE	0.84948	0.186676	0.849507	0.186669	0.840884	0.188662	-0.0459481	0.178022	0.987501	0.0562305	0.9875	0.0562344	0.987959	0.0549389	0.00825924	0.83496	0.336806	0.336806	FALSE	1	FALSE	1	FALSE	0.982897	FALSE	1	FALSE	1	FALSE	1	0.345558	FALSE	1	FALSE	1	FALSE	1
12793	Q96A19	CCDC102A	coiled-coil domain containing 102A	[u'NM_033212']	16	57546656	57563089			chr16:57553833T>C (rs117534443)	1.3047e-05	FALSE	chr16:57546691G>T (rs189560794)	0.0254341	FALSE	0.487059	0.0126594	0.48706	0.0126546	0.486688	0.0141088	-0.0277977	0.372734	0.613792	0.0104517	0.613791	0.0104536	0.61386	0.00980788	0.00673323	0.843109	0.336848	0.336848	FALSE	1	FALSE	1	FALSE	0.982897	FALSE	1	FALSE	1	FALSE	1	0.0720902	FALSE	0.910138	FALSE	0.915817	FALSE	0.914238
5076	P51685	CCR8	C-C motif chemokine receptor 8	[u'NM_005201']	3	39373823	39374887			chr3:39171602C>T (rs558823470)	0.000169566	FALSE	chr3:39374151C>T (rs144913149)	0.0229298	FALSE	0.728026	0.258405	0.727988	0.258395	0.740202	0.26119	0.0470103	0.140311	0.963168	0.113295	0.963163	0.113301	0.964612	0.111167	0.0129067	0.68573	0.336915	0.336915	FALSE	1	FALSE	1	FALSE	0.982897	FALSE	1	FALSE	1	FALSE	1	0.0593947	FALSE	0.895718	FALSE	0.902144	FALSE	0.898924
5262	P54760	EPHB4	EPH receptor B4	[u'NM_004444']	7	100401086	100424652			chr7:100087209T>G (rs774500787)	2.21841e-05	FALSE	chr7:100402865G>C (rs555916971)	0.0528267	FALSE	0.974411	0.0989901	0.974428	0.0989387	0.968989	0.114301	-0.0508794	0.142466	0.999985	0.00371927	0.999985	0.00372496	1.00001	0.000358972	0.00932539	0.902035	0.33694	0.33694	FALSE	1	FALSE	1	FALSE	0.982897	FALSE	1	FALSE	1	FALSE	1	0.456216	FALSE	1	FALSE	1	FALSE	1
3203	P11150	LIPC	lipase C, hepatic type	[u'NM_000236']	15	58724232	58861023			chr15:59094544A>G (rs528700067)	0.00032741	FALSE	chr15:58855760A>C (rs142036980)	0.0028037	FALSE	0.386025	0.0737311	0.386019	0.0737336	0.388101	0.0728914	0.0283906	0.329745	0.630094	0.0821586	0.630106	0.0821744	0.626264	0.0767436	-0.04832	0.151046	0.337034	0.337034	FALSE	1	FALSE	1	FALSE	0.982897	FALSE	1	FALSE	1	FALSE	1	0.470252	FALSE	1	FALSE	1	FALSE	1
5030	P51161	FABP6	fatty acid binding protein 6	[u'NM_001040442']	5	159656565	159665663			chr5:159821828T>C (rs141031826)	0.000179695	FALSE	chr5:159659267G>A (rs201115928)	0.00105726	FALSE	0.369828	0.406572	0.369892	0.406599	0.349	0.397278	-0.0519733	0.158451	0.860774	0.311711	0.860808	0.31168	0.849788	0.321583	-0.0347992	0.398707	0.337075	0.337075	FALSE	1	FALSE	1	FALSE	0.982897	FALSE	1	FALSE	1	FALSE	1	0.700489	FALSE	1	FALSE	1	FALSE	1
1028	O15091	KIAA0391	KIAA0391	[u'NM_014672']	14	35592452	35742769			chr14:35245332G>A (rs35654708)	7.31455e-05	FALSE	chr14:35742681A>G (rs543708866)	0.095826	FALSE	0.738103	0.380554	0.738051	0.380577	0.754991	0.372807	0.0449664	0.187752	0.979136	0.123533	0.979141	0.123522	0.977698	0.127328	-0.0115024	0.751757	0.337113	0.337113	FALSE	1	FALSE	1	FALSE	0.982897	FALSE	1	FALSE	1	FALSE	1	0.98311	FALSE	1	FALSE	1	FALSE	1
5515	P59910	DNAJB13	DnaJ heat shock protein family (Hsp40) member B13	[u'NM_153614']	11	73662115	73681156			chr11:73796672T>C (rs565556052)	6.26164e-05	FALSE	chr11:73681135G>A (rs72982975)	0.259806	FALSE	0.769083	0.25926	0.769041	0.259267	0.78256	0.256753	0.0523956	0.166985	0.977517	0.089059	0.977517	0.0890578	0.97738	0.0894584	-0.00153188	0.890524	0.337202	0.337202	FALSE	1	FALSE	1	FALSE	0.982897	FALSE	1	FALSE	1	FALSE	1	0.810682	FALSE	1	FALSE	1	FALSE	1
3904	P24311	COX7B	cytochrome c oxidase subunit 7B	[u'NM_001866']	X	77155051	77160755			chrX:77564754T>C (rs34607276)	0.00716555	FALSE	chrX:77158206A>G (rs782304953)	0.644548	FALSE	0.999533	0.00749512	0.999533	0.0075062	0.999786	0.00149103	0.0467352	0.340886	0.999888	0.00331224	0.999888	0.00331686	0.999877	0.00103131	-0.00446526	0.719706	0.337232	0.337232	FALSE	1	FALSE	1	FALSE	0.982897	FALSE	1	FALSE	1	FALSE	1	0.881222	FALSE	1	FALSE	1	FALSE	1
17348	Q9UPN6	SCAF8	SR-related CTD associated factor 8	[u'NM_014892']	6	155055035	155154526			chr6:154568610G>A (rs200153966)	0.00317385	FALSE	chr6:155141333G>A (rs199615894)	0.00576932	FALSE	0.985429	0.046463	0.985427	0.0464853	0.986064	0.0385731	0.0149162	0.614026	0.999979	0.00259661	0.999979	0.00259937	1.00009	0.00143926	0.0544703	0.166003	0.337237	0.337237	FALSE	1	FALSE	1	FALSE	0.982897	FALSE	1	FALSE	1	FALSE	1	0.895278	FALSE	1	FALSE	1	FALSE	1
14487	Q9BWV1	BOC	BOC cell adhesion associated, oncogene regulated	[u'NM_033254']	3	112968650	113005706			chr3:113138952G>C (rs546288597)	8.20207e-06	FALSE	chr3:113002372G>A (rs571119647)	0.0012002	FALSE	0.974285	0.0924332	0.974292	0.0923885	0.971854	0.105907	-0.0245297	0.420055	0.999912	0.00405034	0.999911	0.00405648	1.00005	0.000508544	0.0488868	0.216659	0.337247	0.337247	FALSE	1	FALSE	1	FALSE	0.982897	FALSE	1	FALSE	1	FALSE	1	0.384	FALSE	1	FALSE	1	FALSE	1
187	A6H8Z2	FAM221B	family with sequence similarity 221 member B	[u'NM_001012446']	9	35818469	35826158			chr9:36147845G>A (rs139645817)	0.000510442	FALSE	chr9:35818894C>A (rs186035105)	0.00108024	FALSE	0.849248	0.194844	0.849241	0.194841	0.851718	0.195554	0.0126933	0.682741	0.998561	0.0372669	0.998567	0.0372515	0.996671	0.0419042	-0.0478131	0.162836	0.337299	0.337299	FALSE	1	FALSE	1	FALSE	0.986952	FALSE	1	FALSE	1	FALSE	1	0.0317401	FALSE	0.802165	FALSE	0.818482	FALSE	0.80928
9752	Q7Z3B1	NEGR1	neuronal growth regulator 1	[u'NM_173808']	1	71873132	72748177			chr1:72502026A>G (rs12757972)	0.00299921	FALSE	chr1:72748084G>C (rs142674139)	0.246497	FALSE	0.934188	0.221694	0.934224	0.221643	0.922725	0.2372	-0.0500916	0.147005	0.998916	0.0291822	0.998915	0.0291859	0.999014	0.0279373	0.00345296	0.93987	0.337344	0.337344	FALSE	1	FALSE	1	FALSE	0.982897	FALSE	1	FALSE	1	FALSE	1	0.235915	FALSE	1	FALSE	1	FALSE	1
14082	Q99966	CITED1	Cbp/p300 interacting transactivator with Glu/Asp rich carboxy-terminal domain 1	[u'NM_004143']	X	71521576	71522719			chrX:71904407C>T (rs201601894)	0.0021334	FALSE	chrX:71522039C>T (rs200453492)	0.589347	FALSE	0.47563	0.138721	0.475576	0.138628	0.492963	0.165126	0.114043	0.454039	0.642937	0.168805	0.642975	0.168837	0.630454	0.157857	-0.076612	0.800239	0.337577	0.337577	FALSE	1	FALSE	1	FALSE	0.982897	FALSE	1	FALSE	1	FALSE	1	0.863996	FALSE	1	FALSE	1	FALSE	1
13121	Q96FB5	RRNAD1	ribosomal RNA adenine dimethylase domain containing 1	[u'NM_015997']	1	156698897	156706542			chr1:156437916C>T (rs140205006)	2.1668e-06	FALSE	chr1:156704233C>T (rs528597692)	0.000285947	FALSE	0.735259	0.0362952	0.735254	0.0363336	0.736824	0.0203023	0.0533394	0.219339	0.83697	0.0145171	0.836971	0.0145218	0.836599	0.0128664	-0.0270845	0.449676	0.337608	0.337608	FALSE	1	FALSE	1	FALSE	0.982897	FALSE	1	FALSE	1	FALSE	1	0.767321	FALSE	1	FALSE	1	FALSE	1
11552	Q8NFU7	TET1	tet methylcytosine dioxygenase 1	[u'NM_030625']	10	70332096	70451568			chr10:69881952G>C (rs201983087)	0.000352617	FALSE	chr10:70332925T>C (rs144745587)	0.0804027	FALSE	0.873082	0.0425781	0.873075	0.0425852	0.8753	0.0401541	0.053767	0.15279	0.993503	0.0207973	0.993505	0.0207972	0.992899	0.0208058	-0.0291297	0.457184	0.337777	0.337777	FALSE	1	FALSE	1	FALSE	0.982897	FALSE	1	FALSE	1	FALSE	1	0.871537	FALSE	1	FALSE	1	FALSE	1
6402	Q12836	ZP4	zona pellucida glycoprotein 4	[u'NM_021186']	1	238045725	238053935			chr1:237758826T>C (rs200450676)	5.57373e-05	FALSE	chr1:238053404C>G (rs186179199)	0.0188031	FALSE	0.841377	0.148069	0.841379	0.148076	0.840975	0.145815	-0.00274519	0.876575	0.987139	0.0393164	0.987146	0.039309	0.985106	0.0416119	-0.0503852	0.154239	0.337815	0.337815	FALSE	1	FALSE	1	FALSE	0.994526	FALSE	1	FALSE	1	FALSE	1	0.45017	FALSE	1	FALSE	1	FALSE	1
6495	Q13111	CHAF1A	chromatin assembly factor 1 subunit A	[u'NM_005483']	19	4402760	4443019			chr19:4512965G>T (rs373337594)	3.95328e-05	FALSE	chr19:4433484C>T (rs532996643)	0.00177212	FALSE	0.627969	0.08041	0.627966	0.0804002	0.629003	0.0835257	0.0126505	0.722724	0.912413	0.047132	0.91242	0.0471327	0.909989	0.0468581	-0.0517303	0.158832	0.337883	0.337883	FALSE	1	FALSE	1	FALSE	0.988562	FALSE	1	FALSE	1	FALSE	1	0.744493	FALSE	1	FALSE	1	FALSE	1
4173	P30559	OXTR	oxytocin receptor	[u'NM_000916']	3	8794666	8809873			chr3:9034605C>T (rs150617309)	0.00436249	FALSE	chr3:8809426G>T (rs547238576)	0.00497738	FALSE	0.849479	0.248635	0.849506	0.248618	0.84069	0.254125	-0.0350688	0.30527	0.994024	0.0532468	0.994031	0.053216	0.991755	0.0624033	-0.0392562	0.21446	0.337884	0.337884	FALSE	1	FALSE	1	FALSE	0.982897	FALSE	1	FALSE	1	FALSE	1	0.732843	FALSE	1	FALSE	1	FALSE	1
3418	P15170	GSPT1	G1 to S phase transition 1	[u'NM_002094']	16	11966979	11991718			chr16:11980655G>T (rs577110888)	4.07071e-05	FALSE	chr16:11980655G>T (rs577110888)	4.07071e-05	FALSE	0.999242	0.00992416	0.999243	0.0098855	0.998718	0.0186095	-0.0352581	0.151003	1	3.97902e-05	1	3.98515e-05	1	5.56162e-09	-0.0126912	0.662397	0.338007	0.338007	FALSE	1	FALSE	1	FALSE	0.982897	FALSE	1	FALSE	1	FALSE	1	0.283511	FALSE	1	FALSE	1	FALSE	1
14200	Q9BRJ9	MESP1	mesoderm posterior bHLH transcription factor 1	[u'NM_018670']	15	90293378	90294462			chr15:90190114C>A (rs531366745)	3.82168e-06	FALSE	chr15:90293392G>C (rs554014917)	0.131931	FALSE	0.554811	0.182607	0.554784	0.18261	0.563812	0.181222	0.049627	0.166173	0.977596	0.0978742	0.977602	0.0978744	0.975834	0.0977985	-0.0180666	0.586115	0.338026	0.338026	FALSE	1	FALSE	1	FALSE	0.982897	FALSE	1	FALSE	1	FALSE	1	0.5734	FALSE	1	FALSE	1	FALSE	1
6085	Q02878	RPL6	ribosomal protein L6	[u'NM_000970']	12	112843031	112846460			chr12:112491369T>C (rs370661609)	4.01233e-05	FALSE	chr12:112843710T>G (rs148929822)	0.455657	FALSE	0.998018	0.0165609	0.998018	0.0165771	0.99814	0.00999731	0.00891776	0.88059	1	6.35402e-05	1	6.3596e-05	0.999999	4.16923e-05	-0.0565327	0.146111	0.338201	0.338201	FALSE	1	FALSE	1	FALSE	0.994526	FALSE	1	FALSE	1	FALSE	1	0.823847	FALSE	1	FALSE	1	FALSE	1
10642	Q8IZ20	ZNF683	zinc finger protein 683	[u'NM_173574']	1	26688145	26695062			chr1:26612023G>A (rs375383675)	0.000110818	FALSE	chr1:26694245T>C (rs10794531)	0.0409576	FALSE	0.599887	0.310322	0.599937	0.310322	0.583917	0.309912	-0.0516571	0.157665	0.980479	0.109506	0.980475	0.109546	0.981726	0.0958974	0.0121522	0.728797	0.338348	0.338348	FALSE	1	FALSE	1	FALSE	0.982897	FALSE	1	FALSE	1	FALSE	1	0.509198	FALSE	1	FALSE	1	FALSE	1
16120	Q9NVC3	SLC38A7	solute carrier family 38 member 7	[u'NM_018231']	16	58701292	58714030			chr16:58550386G>A (rs147467868)	0.00112534	FALSE	chr16:58704068A>G (rs775654419)	0.217854	FALSE	0.722599	0.357109	0.722564	0.357117	0.734014	0.354378	0.0321852	0.391545	0.973651	0.128161	0.973664	0.128131	0.969434	0.137398	-0.0318409	0.355631	0.338361	0.338361	FALSE	1	FALSE	1	FALSE	0.982897	FALSE	1	FALSE	1	FALSE	1	0.936545	FALSE	1	FALSE	1	FALSE	1
8107	Q5JZY3	EPHA10	EPH receptor A10	[u'NM_173641']	1	38184047	38230738			chr1:38186048C>T (rs372556495)	2.00623e-05	FALSE	chr1:38186048C>T (rs372556495)	2.00623e-05	FALSE	0.49461	0.396262	0.494581	0.396254	0.504082	0.398814	0.0239007	0.490851	0.970593	0.164503	0.970569	0.164573	0.978421	0.140021	0.0513883	0.169363	0.338395	0.338395	FALSE	1	FALSE	1	FALSE	0.982897	FALSE	1	FALSE	1	FALSE	1	0.0728197	FALSE	0.910138	FALSE	0.915817	FALSE	0.914238
11933	Q8TBH0	ARRDC2	arrestin domain containing 2	[u'NM_015683']	19	18119120	18123772			chr19:18257694G>A (rs556258893)	8.72571e-05	FALSE	chr19:18119914C>T (rs374193417)	0.00836629	FALSE	0.726657	0.328913	0.726641	0.328918	0.731985	0.327349	0.0162865	0.634556	0.973811	0.11801	0.973793	0.118048	0.979723	0.104935	0.0530936	0.141702	0.338439	0.338439	FALSE	1	FALSE	1	FALSE	0.983981	FALSE	1	FALSE	1	FALSE	1	0.472551	FALSE	1	FALSE	1	FALSE	1
9176	Q6UWI2	PARM1	prostate androgen-regulated mucin-like protein 1	[u'NM_015393']	4	75858538	75971454			chr4:76156913G>A (rs7673324)	0.00490681	FALSE	chr4:75971374C>T (rs199517158)	0.308253	FALSE	0.762394	0.150049	0.762409	0.15006	0.757677	0.146394	-0.0319197	0.369631	0.956813	0.0872468	0.956805	0.087252	0.959491	0.0855088	0.0310965	0.383325	0.338544	0.338544	FALSE	1	FALSE	1	FALSE	0.982897	FALSE	1	FALSE	1	FALSE	1	0.91337	FALSE	1	FALSE	1	FALSE	1
10771	Q8N163	CCAR2	cell cycle and apoptosis regulator 2	[u'NM_021174']	8	22463287	22477192			chr8:22421982C>T (rs3758036)	2.65663e-05	FALSE	chr8:22473012C>T (rs144451284)	0.00254323	FALSE	0.98413	0.0706221	0.984141	0.0705783	0.980416	0.0835413	-0.0481712	0.142422	0.999997	0.00150354	0.999997	0.00150583	1.00001	0.00015364	0.00818629	0.899658	0.338576	0.338576	FALSE	1	FALSE	1	FALSE	0.982897	FALSE	1	FALSE	1	FALSE	1	0.132011	FALSE	0.998391	FALSE	0.99992	FALSE	1
5816	P78423	CX3CL1	C-X3-C motif chemokine ligand 1	[u'NM_002996']	16	57406481	57416941			chr16:56918003T>C (Affx-89016349)	6.03975e-06	FALSE	chr16:57416487G>A (rs150690781)	0.0516415	FALSE	0.985244	0.10377	0.985226	0.103842	0.991109	0.0770533	0.0643355	0.143175	0.999957	0.00603257	0.999957	0.00604187	1	3.07434e-05	0.0107007	0.80011	0.338589	0.338589	FALSE	1	FALSE	1	FALSE	0.982897	FALSE	1	FALSE	1	FALSE	1	0.32018	FALSE	1	FALSE	1	FALSE	1
14682	Q9BYV8	CEP41	centrosomal protein 41	[u'NM_018718']	7	130038735	130080807			chr7:130356554A>G (rs368591078)	5.25144e-06	FALSE	chr7:130041748G>C (rs143303575)	0.266727	FALSE	0.98999	0.0881212	0.989976	0.0881799	0.994515	0.0662853	0.0581875	0.140956	0.999986	0.00334003	0.999986	0.00334518	1	1.13201e-08	0.00584606	0.942812	0.338642	0.338642	FALSE	1	FALSE	1	FALSE	0.982897	FALSE	1	FALSE	1	FALSE	1	0.302744	FALSE	1	FALSE	1	FALSE	1
13705	Q96PU9	ODF3	outer dense fiber of sperm tails 3	[u'NM_001286136']	11	197305	200030			chr11:618674C>T (rs140290184)	5.6586e-05	FALSE	chr11:197704C>T (rs187522696)	0.0049337	FALSE	0.968498	0.0721989	0.968489	0.0722105	0.971418	0.0682777	0.0416841	0.257711	0.999468	0.00841174	0.999469	0.00840643	0.9992	0.00998061	-0.0291203	0.45116	0.338691	0.338691	FALSE	1	FALSE	1	FALSE	0.982897	FALSE	1	FALSE	1	FALSE	1	0.195179	FALSE	1	FALSE	1	FALSE	1
8882	Q6NVY1	HIBCH	3-hydroxyisobutyryl-CoA hydrolase	[u'NM_014362']	2	191069846	191184476			chr2:191364859A>G (rs539393739)	8.91801e-07	FALSE	chr2:191110935T>C (rs537930120)	0.00742253	FALSE	0.0814787	0.236984	0.0814925	0.237014	0.0770025	0.227103	-0.0193441	0.556174	0.237807	0.323349	0.23779	0.323351	0.243482	0.322675	0.0176223	0.663545	0.338961	0.338961	FALSE	1	FALSE	1	FALSE	0.982897	FALSE	1	FALSE	1	FALSE	1	0.934977	FALSE	1	FALSE	1	FALSE	1
9558	Q70E73	RAPH1	Ras association (RalGDS/AF-6) and pleckstrin homology domains 1	[u'NM_025252']	2	204304163	204360076			chr2:203922169A>G (rs540055954)	9.93037e-07	FALSE	chr2:204304489G>T (rs191393494)	0.125436	FALSE	0.993922	0.0418795	0.993916	0.0419327	0.996007	0.0174971	0.0650948	0.145233	1	0.000317016	1	0.000317503	1	2.29861e-05	-0.00953268	0.812124	0.339028	0.339028	FALSE	1	FALSE	1	FALSE	0.982897	FALSE	1	FALSE	1	FALSE	1	0.650186	FALSE	1	FALSE	1	FALSE	1
11396	Q8ND94	LRRN4CL	LRRN4 C-terminal like	[u'NM_203422']	11	62455267	62455980			chr11:62295206T>G (rs749811530)	4.02107e-05	FALSE	chr11:62455665C>T (rs555569325)	0.00471119	FALSE	0.999697	0.0106926	0.999696	0.0107089	0.999927	0.00110828	0.0302926	0.60375	1	7.52417e-06	1	7.53577e-06	1	5.14906e-09	0	0.169535	0.33913	0.33913	FALSE	1	FALSE	1	FALSE	0.982897	FALSE	1	FALSE	1	FALSE	1	0.604218	FALSE	1	FALSE	1	FALSE	1
9406	Q6ZNW5	GDPGP1	GDP-D-glucose phosphorylase 1	[u'NM_001013657']	15	90784141	90785295			chr15:90431830G>A (rs539648707)	6.05725e-05	FALSE	chr15:90784165G>A (rs78054010)	0.0200469	FALSE	0.188648	0.09084	0.188662	0.0908433	0.183993	0.0896565	-0.0517328	0.179114	0.662793	0.0887446	0.66278	0.0887488	0.667002	0.0872603	0.0479721	0.188874	0.339149	0.339149	FALSE	1	FALSE	1	FALSE	0.982897	FALSE	1	FALSE	1	FALSE	1	0.627735	FALSE	1	FALSE	1	FALSE	1
5540	P60372	KRTAP10-4	keratin associated protein 10-4	[u'NM_198687']	21	45993636	45994838			chr21:46326844A>G (rs145851783)	5.77799e-06	FALSE	chr21:45994014C>T (rs374652360)	0.00279038	FALSE	0.460745	0.146674	0.460728	0.146626	0.466188	0.161305	0.0354251	0.232652	0.782349	0.217991	0.782325	0.217988	0.789983	0.219018	0.0350484	0.293106	0.339162	0.339162	FALSE	1	FALSE	1	FALSE	0.982897	FALSE	1	FALSE	1	FALSE	1	0.15565	FALSE	1	FALSE	1	FALSE	1
13760	Q96QU8	XPO6	exportin 6	[u'XM_055195']	16	28109862	28222689			chr16:28515026C>T (rs367965698)	3.75088e-05	FALSE	chr16:28132995C>T (rs550108572)	4.82236e-05	FALSE	0.99451	0.0395946	0.994516	0.0395557	0.992474	0.0506035	-0.0449612	0.141936	1	0.000731402	1	0.000732528	1	3.03793e-05	-0.00229947	0.951546	0.339284	0.339284	FALSE	1	FALSE	1	FALSE	0.982897	FALSE	1	FALSE	1	FALSE	1	0.0325613	FALSE	0.806687	FALSE	0.823666	FALSE	0.813727
16515	Q9P0U4	CXXC1	CXXC finger protein 1	[u'NM_014593']	18	47808966	47813959			chr18:48252498G>A (rs199859025)	0.00015938	FALSE	chr18:47811173C>T (rs200238190)	0.00636744	FALSE	0.996642	0.0302596	0.996647	0.0302284	0.995046	0.0390352	-0.0458594	0.143142	1	0.000526914	1	0.000527726	1	1.74348e-05	0.00127714	0.939904	0.339351	0.339351	FALSE	1	FALSE	1	FALSE	0.982897	FALSE	1	FALSE	1	FALSE	1	0.0120168	FALSE	0.612614	FALSE	0.618231	FALSE	0.621762
8835	Q6N043	ZNF280D	zinc finger protein 280D	[u'XM_370867']	15	56923699	56999307			chr15:56927438C>G (rs576603964)	0.000368529	FALSE	chr15:56927438C>G (rs576603964)	0.000368529	FALSE	0.922087	0.124832	0.922102	0.124803	0.91707	0.133916	-0.038879	0.272414	0.995733	0.0169398	0.995735	0.0169394	0.995063	0.0170655	-0.0395364	0.215893	0.339408	0.339408	FALSE	1	FALSE	1	FALSE	0.982897	FALSE	1	FALSE	1	FALSE	1	0.462264	FALSE	1	FALSE	1	FALSE	1
4519	P40425	PBX2	PBX homeobox 2	[u'NM_002586']	6	32154162	32157692			chr6:32036210G>C (rs551447544)	0.000206089	FALSE	chr6:32154651C>T (rs372961290)	0.103067	FALSE	0.992562	0.0605957	0.99257	0.0605405	0.990092	0.0763693	-0.0359535	0.201654	0.999982	0.00231962	0.999982	0.0023195	0.999914	0.00235695	-0.0290848	0.392946	0.339439	0.339439	FALSE	1	FALSE	1	FALSE	0.982897	FALSE	1	FALSE	1	FALSE	1	0.0904409	FALSE	0.952733	FALSE	0.954229	FALSE	0.956185
4945	P49841	GSK3B	glycogen synthase kinase 3 beta	[u'NM_001146156']	3	119545638	119812281			chr3:119892255G>C (rs199542673)	0.00039849	FALSE	chr3:119562116G>T (rs549169441)	0.437762	FALSE	0.999711	0.00646364	0.999711	0.00647341	0.999922	0.000906316	0.0458186	0.142482	1	8.40886e-06	1	8.42183e-06	1	7.28187e-09	0	0.92168	0.339512	0.339512	FALSE	1	FALSE	1	FALSE	0.982897	FALSE	1	FALSE	1	FALSE	1	0.885255	FALSE	1	FALSE	1	FALSE	1
321	A6NJ69	IGIP	IgA inducing protein	[u'NM_001007189']	5	139508062	139508220			chr5:139876794G>A (rs569307421)	0.000103413	FALSE	chr5:139508064G>A (rs141663065)	0.0720614	FALSE	0.97055	0.134943	0.970527	0.135014	0.977698	0.109491	0.0583362	0.132715	0.999745	0.0110603	0.999744	0.0110774	1	6.30628e-09	0.0326906	0.765102	0.339592	0.339592	FALSE	1	FALSE	1	FALSE	0.982897	FALSE	1	FALSE	1	FALSE	1	0.280611	FALSE	1	FALSE	1	FALSE	1
16698	Q9UBN1	CACNG4	calcium voltage-gated channel auxiliary subunit gamma 4	[u'NM_014405']	17	64961028	65027117			chr17:65074702G>A (rs201001169)	2.46557e-05	FALSE	chr17:65021069G>A (rs576033468)	0.206461	FALSE	0.995894	0.0429323	0.995887	0.0429917	0.99822	0.0135351	0.0731884	0.141731	1	0.000155905	1	0.00015614	1	2.47819e-05	0.00319912	0.961332	0.339679	0.339679	FALSE	1	FALSE	1	FALSE	0.982897	FALSE	1	FALSE	1	FALSE	1	0.224908	FALSE	1	FALSE	1	FALSE	1
17935	Q9Y646	CPQ	carboxypeptidase Q	[u'NM_016134']	8	97797126	98155408			chr8:98450832G>T (rs117300849)	0.00698179	FALSE	chr8:98041637G>A (rs148684432)	0.225806	FALSE	0.979747	0.110658	0.979729	0.110706	0.985424	0.0937888	0.0555091	0.143075	0.999943	0.00589962	0.999943	0.00590871	1	3.70952e-05	0.0140375	0.816594	0.339784	0.339784	FALSE	1	FALSE	1	FALSE	0.982897	FALSE	1	FALSE	1	FALSE	1	0.437418	FALSE	1	FALSE	1	FALSE	1
13579	Q96N22	ZNF681	zinc finger protein 681	[u'NM_138286']	19	23926417	23941551			chr19:23557510A>C (rs200354741)	2.22174e-06	FALSE	chr19:23927943T>A (rs146629037)	0.000571464	FALSE	0.115457	0.084262	0.115458	0.0842627	0.115121	0.0840458	-0.00400071	0.813008	0.374142	0.266421	0.374099	0.266391	0.388136	0.275401	0.0518086	0.151832	0.339865	0.339865	FALSE	1	FALSE	1	FALSE	0.990807	FALSE	1	FALSE	1	FALSE	1	0.69685	FALSE	1	FALSE	1	FALSE	1
3611	P18827	SDC1	syndecan 1	[u'NM_001006946']	2	20402530	20424628			chr2:20478440G>A (rs569882812)	0.00113177	FALSE	chr2:20403968G>A (rs558399297)	0.00894864	FALSE	0.320893	0.0389549	0.320894	0.0389543	0.320578	0.0391598	-0.00807681	0.762267	0.45104	0.0315111	0.451041	0.0315133	0.450964	0.0307912	-0.00247473	0.997947	0.339918	0.339918	FALSE	1	FALSE	1	FALSE	0.989539	FALSE	1	FALSE	1	FALSE	1	0.882745	FALSE	1	FALSE	1	FALSE	1
17231	Q9ULW8	PADI3	peptidyl arginine deiminase 3	[u'NM_016233']	1	17575633	17609571			chr1:17666263G>A (rs147414271)	1.20752e-05	FALSE	chr1:17609491C>T (rs143886979)	0.001246	FALSE	0.887253	0.221797	0.887288	0.221763	0.876087	0.232136	-0.0493399	0.149482	1.00134	0.0172101	1.00134	0.0172148	1.00123	0.0156123	-0.00667388	0.867169	0.339938	0.339938	FALSE	1	FALSE	1	FALSE	0.982897	FALSE	1	FALSE	1	FALSE	1	0.288197	FALSE	1	FALSE	1	FALSE	1
5795	P78364	PHC1	polyhomeotic homolog 1	[u'NM_004426']	12	9070274	9092052			chr12:9248289T>C (rs763084319)	1.52689e-05	FALSE	chr12:9083190A>G (rs201159260)	0.184738	FALSE	0.897976	0.0621668	0.897971	0.0621648	0.899636	0.0628058	0.0266459	0.439707	0.989354	0.0256471	0.989351	0.0256484	0.99053	0.0251743	0.046389	0.223181	0.339951	0.339951	FALSE	1	FALSE	1	FALSE	0.982897	FALSE	1	FALSE	1	FALSE	1	0.799169	FALSE	1	FALSE	1	FALSE	1
9058	Q6PIL6	KCNIP4	potassium voltage-gated channel interacting protein 4	[u'NM_025221']	4	20731708	21950254			chr4:20780035T>C (rs16869959)	0.00163237	FALSE	chr4:20731736C>T (rs149977507)	0.0885168	FALSE	0.999573	0.0137053	0.999575	0.0136594	0.998806	0.0243719	-0.0389447	0.147406	1	1.38225e-06	1	1.38438e-06	1	4.70042e-09	0	0.83668	0.339957	0.339957	FALSE	1	FALSE	1	FALSE	0.982897	FALSE	1	FALSE	1	FALSE	1	0.0692942	FALSE	0.904044	FALSE	0.908883	FALSE	0.907077
2386	P00338	LDHA	lactate dehydrogenase A	[u'NM_005566']	11	18418390	18428825			chr11:18313225T>C (rs150687707)	0.00126762	FALSE	chr11:18422473C>T (rs199521486)	0.0530123	FALSE	0.994426	0.0599078	0.994416	0.0599763	0.997674	0.0302716	0.0685827	0.149968	1	8.038e-05	1	8.05039e-05	1	1.1704e-08	-0.0146591	0.79913	0.340027	0.340027	FALSE	1	FALSE	1	FALSE	0.982897	FALSE	1	FALSE	1	FALSE	1	0.163758	FALSE	1	FALSE	1	FALSE	1
17796	Q9Y5A7	NUB1	negative regulator of ubiquitin like proteins 1	[u'NM_016118']	7	151042436	151074308			chr7:150654504G>A (Affx-89006239)	0.000156917	FALSE	chr7:151048513A>G (rs200776093)	0.0757074	FALSE	0.988692	0.0588927	0.988694	0.0589001	0.988032	0.0564402	-0.011477	0.743544	0.999963	0.00254238	0.999963	0.00252514	0.999793	0.0058935	-0.0375344	0.145271	0.340109	0.340109	FALSE	1	FALSE	1	FALSE	0.98926	FALSE	1	FALSE	1	FALSE	1	0.608333	FALSE	1	FALSE	1	FALSE	1
2785	P07288	KLK3	kallikrein related peptidase 3	[u'NM_145864']	19	51358212	51363380			chr19:51228661C>A (rs561319549)	9.32586e-05	FALSE	chr19:51359615C>T (rs577778784)	0.00283925	FALSE	0.707461	0.384776	0.707433	0.384791	0.716657	0.379709	0.0241309	0.442376	0.99253	0.0781622	0.992518	0.0782185	0.996299	0.0569484	0.0552563	0.181644	0.340245	0.340245	FALSE	1	FALSE	1	FALSE	0.982897	FALSE	1	FALSE	1	FALSE	1	0.666233	FALSE	1	FALSE	1	FALSE	1
286	A6NH21	SERINC4	serine incorporator 4	[u'NM_001258031']	15	44087201	44092184			chr15:44046037G>C (rs535800039)	1.32767e-05	FALSE	chr15:44087235C>T (rs143602754)	0.0343161	FALSE	0.973523	0.144002	0.973529	0.143983	0.97156	0.14997	-0.0133962	0.704204	0.999891	0.00991426	0.99989	0.00992954	1.00001	0.000143491	0.0172312	0.163564	0.340314	0.340314	FALSE	1	FALSE	1	FALSE	0.986957	FALSE	1	FALSE	1	FALSE	1	0.499378	FALSE	1	FALSE	1	FALSE	1
10691	Q8IZQ8	MYOCD	myocardin	[u'NM_153604']	17	12569506	12666958			chr17:12268079A>G (rs17545519)	0.00029768	FALSE	chr17:12626325G>C (rs201947611)	0.0138593	FALSE	0.991743	0.0452643	0.99175	0.045226	0.989396	0.0562574	-0.046116	0.14466	0.999999	0.00124453	0.999999	0.00124644	1	7.1229e-05	0.00573899	0.887264	0.340355	0.340355	FALSE	1	FALSE	1	FALSE	0.982897	FALSE	1	FALSE	1	FALSE	1	0.863304	FALSE	1	FALSE	1	FALSE	1
15665	Q9HCX4	TRPC7	transient receptor potential cation channel subfamily C member 7	[u'NM_020389']	5	135549126	135700942			chr5:135610393C>A (rs551264578)	5.53554e-05	FALSE	chr5:135610393C>A (rs551264578)	5.53554e-05	FALSE	0.991942	0.064888	0.991952	0.0648171	0.98856	0.0847254	-0.0449767	0.143691	0.999991	0.00254009	0.999991	0.002544	1	8.09676e-06	0.00513578	0.93633	0.340365	0.340365	FALSE	1	FALSE	1	FALSE	0.982897	FALSE	1	FALSE	1	FALSE	1	0.111327	FALSE	0.97087	FALSE	0.972589	FALSE	0.973711
15254	Q9H5L6	THAP9	THAP domain containing 9	[u'NM_024672']	4	83821956	83840074			chr4:83905615A>G (rs555030800)	0.000907886	FALSE	chr4:83828986C>A (rs180735250)	0.0271756	FALSE	0.403441	0.0565753	0.403449	0.0565858	0.401009	0.0530039	-0.0444963	0.21585	0.827709	0.0404177	0.827707	0.040431	0.828391	0.0358528	0.0179233	0.6731	0.340368	0.340368	FALSE	1	FALSE	1	FALSE	0.982897	FALSE	1	FALSE	1	FALSE	1	0.210685	FALSE	1	FALSE	1	FALSE	1
14685	Q9BYW2	SETD2	SET domain containing 2	[u'NM_014159']	3	47058586	47205414			chr3:47163583G>A (rs75248784)	2.19197e-05	FALSE	chr3:47163583G>A (rs75248784)	2.19197e-05	FALSE	0.853235	0.0757721	0.85324	0.0757612	0.851714	0.0792159	-0.0196899	0.514321	0.967728	0.0470427	0.967735	0.047039	0.965378	0.0481909	-0.0495065	0.148601	0.340404	0.340404	FALSE	1	FALSE	1	FALSE	0.982897	FALSE	1	FALSE	1	FALSE	1	0.228056	FALSE	1	FALSE	1	FALSE	1
648	I3L3R5	CCER2	coiled-coil glutamate rich protein 2	[u'NM_001243212']	19	39399879	39402798			chr19:39734548C>T (rs546666114)	4.45672e-05	FALSE	chr19:39402277G>A (rs563388609)	0.0016776	FALSE	0.841522	0.189171	0.841497	0.189178	0.849753	0.186515	0.0439529	0.204241	0.99019	0.0505697	0.990185	0.0505806	0.991802	0.0468714	0.0331655	0.316583	0.340409	0.340409	FALSE	1	FALSE	1	FALSE	0.982897	FALSE	1	FALSE	1	FALSE	1	0.486196	FALSE	1	FALSE	1	FALSE	1
8983	Q6P5X5	C22orf39	chromosome 22 open reading frame 39	[u'NM_173793']	22	19431791	19435322			chr22:19119502A>G (rs56279111)	1.79762e-05	FALSE	chr22:19435270G>GA (rs572411282)	0.359649	FALSE	0.997083	0.0393831	0.997076	0.0394429	0.999311	0.00439171	0.0796302	0.163754	0.999996	0.00174968	0.999996	0.00175238	1	3.71857e-05	0.00428016	0.661642	0.340451	0.340451	FALSE	1	FALSE	1	FALSE	0.982897	FALSE	1	FALSE	1	FALSE	1	0.39417	FALSE	1	FALSE	1	FALSE	1
12078	Q8TDW4	ST7L	suppression of tumorigenicity 7 like	[u'NM_001308264']	1	113068638	113161735			chr1:113058965G>A (rs351371)	2.44354e-06	FALSE	chr1:113119612G>A (rs149166844)	0.204611	FALSE	0.659634	0.353009	0.659679	0.352998	0.645112	0.355971	-0.0410935	0.22933	0.963803	0.140687	0.963794	0.140701	0.966671	0.136206	0.0207763	0.604942	0.3405	0.3405	FALSE	1	FALSE	1	FALSE	0.982897	FALSE	1	FALSE	1	FALSE	1	0.821867	FALSE	1	FALSE	1	FALSE	1
7668	Q3MJ13	WDR72	WD repeat domain 72	[u'NM_182758']	15	53809899	54025346			chr15:53815463C>A (rs549997856)	0.000169085	FALSE	chr15:53815463C>A (rs549997856)	0.000169085	FALSE	0.66164	0.0978046	0.661653	0.0978095	0.657462	0.0961016	-0.043218	0.226053	0.947856	0.0880105	0.947863	0.0880047	0.945617	0.0898278	-0.0252486	0.449124	0.340919	0.340919	FALSE	1	FALSE	1	FALSE	0.982897	FALSE	1	FALSE	1	FALSE	1	0.387342	FALSE	1	FALSE	1	FALSE	1
14528	Q9BXG8	SPZ1	spermatogenic leucine zipper 1	[u'NM_032567']	5	79616035	79617324			chr5:80063765A>C (rs376488647)	1.32517e-05	FALSE	chr5:79617215G>A (rs141018927)	0.00247549	FALSE	0.642834	0.204489	0.642824	0.204499	0.64576	0.201489	0.0144631	0.665423	0.975899	0.0795965	0.975887	0.0796154	0.979875	0.0730928	0.0521886	0.159332	0.34099	0.34099	FALSE	1	FALSE	1	FALSE	0.986952	FALSE	1	FALSE	1	FALSE	1	0.989489	FALSE	1	FALSE	1	FALSE	1
1619	O60928	KCNJ13	potassium voltage-gated channel subfamily J member 13	[u'NM_002242']	2	233632904	233636072			chr2:233245443C>T (rs566455181)	3.61976e-05	FALSE	chr2:233633295C>T (rs146797648)	0.445007	FALSE	0.633577	0.302059	0.633563	0.302057	0.638014	0.302773	0.0147169	0.665914	0.934117	0.16852	0.934139	0.168496	0.927073	0.175837	-0.0410307	0.234687	0.341146	0.341146	FALSE	1	FALSE	1	FALSE	0.986952	FALSE	1	FALSE	1	FALSE	1	0.868622	FALSE	1	FALSE	1	FALSE	1
4933	P49788	RARRES1	retinoic acid receptor responder 1	[u'NM_002888']	3	158415470	158450204			chr3:158364551A>G (rs532788927)	0.00596877	FALSE	chr3:158450171A>T (rs754539084)	0.0590984	FALSE	0.793144	0.283588	0.793162	0.283582	0.787412	0.285579	-0.0202065	0.605696	0.987495	0.0724065	0.987506	0.0723747	0.983823	0.0819862	-0.0476313	0.145617	0.341162	0.341162	FALSE	1	FALSE	1	FALSE	0.982897	FALSE	1	FALSE	1	FALSE	1	0.542277	FALSE	1	FALSE	1	FALSE	1
15473	Q9HA65	TBC1D17	TBC1 domain family member 17	[u'NM_024682']	19	50380981	50391878			chr19:50243406C>G (rs138989788)	2.3171e-06	FALSE	chr19:50387760G>A (rs560487269)	0.00625258	FALSE	0.254207	0.168835	0.254214	0.168837	0.251969	0.168316	-0.0133121	0.711886	0.751653	0.268592	0.751688	0.268575	0.740378	0.273869	-0.0416986	0.226697	0.341231	0.341231	FALSE	1	FALSE	1	FALSE	0.987634	FALSE	1	FALSE	1	FALSE	1	0.340631	FALSE	1	FALSE	1	FALSE	1
13034	Q96DY2	IQCD	IQ motif containing D	[u'NM_138451']	12	113633383	113645971			chr12:113745562C>T (rs540990284)	8.77251e-05	FALSE	chr12:113633445C>T (rs117969623)	0.000440763	FALSE	0.997016	0.0351281	0.997012	0.035175	0.998432	0.0127789	0.0536741	0.257822	1	0.000128311	1	0.000128313	1.00001	0.000127577	0.0354052	0.387033	0.341274	0.341274	FALSE	1	FALSE	1	FALSE	0.982897	FALSE	1	FALSE	1	FALSE	1	0.441776	FALSE	1	FALSE	1	FALSE	1
12342	Q8WWL2	SPIRE2	spire type actin nucleation factor 2	[u'XM_047462']	16	89894959	89936677			chr16:89788202G>T (rs533389782)	9.12005e-06	FALSE	chr16:89921028G>A (rs200577314)	0.0929014	FALSE	0.910859	0.167349	0.910861	0.167344	0.910123	0.16897	-0.00439169	0.925453	0.997437	0.0281728	0.997441	0.0281484	0.996008	0.0351761	-0.0449888	0.145832	0.341533	0.341533	FALSE	1	FALSE	1	FALSE	0.997884	FALSE	1	FALSE	1	FALSE	1	0.884989	FALSE	1	FALSE	1	FALSE	1
2510	P01780	IGHV3-7	immunoglobulin heavy variable 3-7	[u'NG_001019']	14	106518400	106518853			chr14:106830043C>T (rs587618755)	6.26257e-06	FALSE	chr14:106518542A>C (rs564626625)	5.46842e-05	FALSE	0.96674	0.112585	0.96673	0.112618	0.969934	0.101414	0.0299017	0.439002	1.00082	0.0080432	1.00082	0.00804597	1.00108	0.00708403	0.0346607	0.331168	0.341534	0.341534	FALSE	1	FALSE	1	FALSE	0.982897	FALSE	1	FALSE	1	FALSE	1	0.136199	FALSE	0.999451	FALSE	1	FALSE	1
12677	Q92989	CLP1	cleavage and polyadenylation factor I subunit 1	[u'NM_006831']	11	57426949	57428905			chr11:57003581C>T (rs7943508)	8.263e-07	FALSE	chr11:57427294C>T (rs768101687)	0.0226423	FALSE	0.995443	0.0329846	0.995449	0.0329139	0.993734	0.0509302	-0.0399908	0.145169	0.999998	0.000461616	0.999998	0.000462328	1	9.85969e-09	0.00565206	0.924605	0.341619	0.341619	FALSE	1	FALSE	1	FALSE	0.982897	FALSE	1	FALSE	1	FALSE	1	0.296088	FALSE	1	FALSE	1	FALSE	1
12827	Q96AE4	FUBP1	far upstream element binding protein 1	[u'NM_003902']	1	78414454	78444688			chr1:78546522G>A (rs563571063)	0.000755695	FALSE	chr1:78420993G>A (rs779766184)	0.197883	FALSE	0.995427	0.0371363	0.995425	0.037168	0.996262	0.0248012	0.026507	0.590972	0.999997	0.0010675	0.999997	0.00106913	1	9.76707e-05	0.00793012	0.17396	0.341639	0.341639	FALSE	1	FALSE	1	FALSE	0.982897	FALSE	1	FALSE	1	FALSE	1	0.67563	FALSE	1	FALSE	1	FALSE	1
17158	Q9ULC0	EMCN	endomucin	[u'NM_016242']	4	101331481	101439071			chr4:101133509A>G (rs4352484)	0.0049591	FALSE	chr4:101386657G>A (rs114761326)	0.0254439	FALSE	0.83403	0.332351	0.834044	0.332344	0.82944	0.334634	-0.013804	0.830315	0.992379	0.0764581	0.992367	0.0765141	0.996073	0.0553193	0.0555121	0.169693	0.341658	0.341658	FALSE	1	FALSE	1	FALSE	0.991102	FALSE	1	FALSE	1	FALSE	1	0.188502	FALSE	1	FALSE	1	FALSE	1
4797	P48167	GLRB	glycine receptor beta	[u'NM_000824']	4	157999177	158091877			chr4:158057708A>G (rs560221872)	0.000245029	FALSE	chr4:158057708A>G (rs560221872)	0.000245029	FALSE	0.995972	0.0500332	0.995963	0.0501026	0.999017	0.0155622	0.0823386	0.143376	1	0.0016793	1	0.00168189	1	2.74682e-05	0.00110246	0.93419	0.341669	0.341669	FALSE	1	FALSE	1	FALSE	0.982897	FALSE	1	FALSE	1	FALSE	1	0.20924	FALSE	1	FALSE	1	FALSE	1
6914	Q14627	IL13RA2	interleukin 13 receptor subunit alpha 2	[u'NM_000640']	X	114238646	114251832			chrX:114424866G>A (rs185599561)	1.42702e-05	FALSE	chrX:114250355C>T (rs201134078)	0.0159867	FALSE	0.995695	0.0486789	0.995701	0.0486396	0.99389	0.0600476	-0.0331314	0.143005	0.998858	0.0245777	0.998863	0.0245172	0.997119	0.0395456	-0.0530157	0.271106	0.341736	0.341736	FALSE	1	FALSE	1	FALSE	0.982897	FALSE	1	FALSE	1	FALSE	1	0.117536	FALSE	0.979921	FALSE	0.981582	FALSE	0.982541
17756	Q9Y4R7	TTLL3	tubulin tyrosine ligase like 3	[u'NM_001025930.2']	3	9852346	9877170			chr3:9710467A>C (rs200189498)	3.59112e-05	FALSE	chr3:9876788T>G (rs541205147)	0.000579495	FALSE	0.157652	0.263101	0.157638	0.263086	0.16199	0.267947	0.0163871	0.652523	0.568687	0.441517	0.568618	0.441517	0.591262	0.440843	0.0513266	0.142855	0.341784	0.341784	FALSE	1	FALSE	1	FALSE	0.986902	FALSE	1	FALSE	1	FALSE	1	0.0741853	FALSE	0.916047	FALSE	0.921641	FALSE	0.920156
13862	Q96SI9	STRBP	spermatid perinuclear RNA binding protein	[u'NM_001171137']	9	125887879	125946413			chr9:125486743T>C (rs546802576)	0.000372288	FALSE	chr9:125895238C>T (rs79286922)	0.0480659	FALSE	0.991138	0.0417128	0.991132	0.0417115	0.993316	0.0420759	0.0521308	0.147656	0.999958	0.00227543	0.999958	0.00227894	1	3.071e-07	0.0259657	0.674512	0.341852	0.341852	FALSE	1	FALSE	1	FALSE	0.982897	FALSE	1	FALSE	1	FALSE	1	0.04409	FALSE	0.855522	FALSE	0.86639	FALSE	0.860858
7970	Q5FWF6	ZNF789	zinc finger protein 789	[u'NM_213603']	7	99074080	99085108			chr7:98779592C>T (rs544307901)	0.000349471	FALSE	chr7:99084357A>G (rs569825260)	0.101123	FALSE	0.912769	0.13104	0.912752	0.131048	0.918242	0.128417	0.0423189	0.231006	0.99607	0.027263	0.996066	0.0272712	0.997157	0.0244442	0.0421274	0.287263	0.341852	0.341852	FALSE	1	FALSE	1	FALSE	0.982897	FALSE	1	FALSE	1	FALSE	1	0.595402	FALSE	1	FALSE	1	FALSE	1
15907	Q9NRD5	PICK1	protein interacting with PRKCA 1	[u'NM_012407']	22	38453817	38471136			chr22:38164123G>A (rs200528850)	9.32085e-05	FALSE	chr22:38471033GGGA>G (rs761247405)	0.2101	FALSE	0.988977	0.0685083	0.988966	0.0685694	0.992519	0.0443874	0.0615271	0.142757	0.999982	0.00192651	0.999982	0.00192947	0.999999	0.000127597	0.0123366	0.810786	0.341856	0.341856	FALSE	1	FALSE	1	FALSE	0.982897	FALSE	1	FALSE	1	FALSE	1	0.208448	FALSE	1	FALSE	1	FALSE	1
4814	P48449	LSS	lanosterol synthase	[u'NM_001001438']	21	47611021	47648659			chr21:47966871T>C (rs201517392)	3.95676e-06	FALSE	chr21:47625760C>A (rs566250131)	0.00444152	FALSE	0.360915	0.299638	0.360881	0.299614	0.371806	0.307116	0.0360092	0.334558	0.921574	0.191197	0.921553	0.191204	0.928508	0.188871	0.0365994	0.289877	0.341873	0.341873	FALSE	1	FALSE	1	FALSE	0.982897	FALSE	1	FALSE	1	FALSE	1	0.436371	FALSE	1	FALSE	1	FALSE	1
15223	Q9H4L7	SMARCAD1	SWI/SNF-related, matrix-associated actin-dependent regulator of chromatin, subfamily a, containing DEAD/H box 1	[u'NM_020159']	4	95129546	95210682			chr4:95187999G>A (rs79576252)	0.000333054	FALSE	chr4:95147284C>T (rs555203609)	0.0353501	FALSE	0.798358	0.0979967	0.798348	0.0979901	0.801663	0.10006	0.0334748	0.332083	0.977549	0.0465938	0.977543	0.0465957	0.979502	0.045923	0.0423476	0.203482	0.341948	0.341948	FALSE	1	FALSE	1	FALSE	0.982897	FALSE	1	FALSE	1	FALSE	1	0.4528	FALSE	1	FALSE	1	FALSE	1
7178	Q15562	TEAD2	TEA domain transcription factor 2	[u'NM_003598']	19	49844584	49863332			chr19:50243406C>G (rs138989788)	2.3171e-06	FALSE	chr19:49860521C>A (rs80095365)	0.249949	FALSE	0.994878	0.0439336	0.994871	0.0439748	0.997182	0.0274509	0.0630518	0.143022	0.999998	0.000857534	0.999998	0.000858856	1	1.21925e-06	0.00255181	0.964415	0.342128	0.342128	FALSE	1	FALSE	1	FALSE	0.982897	FALSE	1	FALSE	1	FALSE	1	0.23183	FALSE	1	FALSE	1	FALSE	1
4078	P28749	RBL1	RB transcriptional corepressor like 1	[u'NM_002895']	20	35627165	35724331			chr20:36150776G>A (rs539681368)	8.63623e-06	FALSE	chr20:35663810T>C (rs143429561)	0.0144533	FALSE	0.992777	0.0618776	0.992767	0.0619288	0.996009	0.0420045	0.0612685	0.142992	0.999999	0.00187501	0.999999	0.0018779	1	3.8862e-05	0.00291704	0.982633	0.342139	0.342139	FALSE	1	FALSE	1	FALSE	0.982897	FALSE	1	FALSE	1	FALSE	1	0.255551	FALSE	1	FALSE	1	FALSE	1
13684	Q96PL1	SCGB3A2	secretoglobin family 3A member 2	[u'NM_054023']	5	147258367	147261610			chr5:146777281G>A (rs532476363)	7.35336e-05	FALSE	chr5:147261123G>A (rs140599638)	0.00106319	FALSE	0.999641	0.0139242	0.999647	0.0137357	0.997796	0.0433598	-0.0575334	0.00182173	1	1.88301e-05	1	1.89187e-06	0.999988	0.000337529	-0.0499467	0.865212	0.342164	0.342164	FALSE	1	FALSE	1	FALSE	0.539233	FALSE	1	FALSE	1	FALSE	1	6.47102e-05	FALSE	0.0523514	FALSE	0.0550525	FALSE	0.0545961
17913	Q9Y5Z0	BACE2	beta-site APP-cleaving enzyme 2	[u'NM_012105']	21	42540191	42647548			chr21:42824603G>A (rs555024661)	0.00055327	FALSE	chr21:42622737C>T (rs141768735)	0.00881913	FALSE	0.989448	0.0668613	0.989459	0.0668031	0.98611	0.0835492	-0.0442687	0.143105	0.999991	0.00181299	0.999991	0.00181558	0.999984	0.000491506	-0.00470557	0.946557	0.342198	0.342198	FALSE	1	FALSE	1	FALSE	0.982897	FALSE	1	FALSE	1	FALSE	1	0.63276	FALSE	1	FALSE	1	FALSE	1
17483	Q9Y287	ITM2B	integral membrane protein 2B	[u'NM_021999']	13	48807497	48835357			chr13:49281360G>C (rs201503697)	0.000116018	FALSE	chr13:48830313C>T (rs201982776)	0.203477	FALSE	0.9964	0.0404794	0.996393	0.040527	0.998569	0.0196066	0.0683458	0.142538	0.999996	0.00128642	0.999996	0.00128841	1	8.66715e-09	0.00444888	0.929376	0.342214	0.342214	FALSE	1	FALSE	1	FALSE	0.982897	FALSE	1	FALSE	1	FALSE	1	0.676986	FALSE	1	FALSE	1	FALSE	1
11676	Q8NGN1	OR6T1	olfactory receptor family 6 subfamily T member 1	[u'NM_001005187']	11	123813577	123814545			chr11:123900402C>A (rs147950397)	9.33543e-05	FALSE	chr11:123814071G>A (rs566669399)	0.0463503	FALSE	0.947091	0.187941	0.947089	0.187942	0.947528	0.187379	0.00233958	0.928624	0.999907	0.0123519	0.999909	0.0123044	0.999188	0.0230581	-0.0390447	0.145462	0.342475	0.342475	FALSE	1	FALSE	1	FALSE	0.998052	FALSE	1	FALSE	1	FALSE	1	0.651355	FALSE	1	FALSE	1	FALSE	1
10356	Q8IV04	TBC1D10C	TBC1 domain family member 10C	[u'NM_198517']	11	67171674	67177222			chr11:67432854T>C (rs6591270)	3.30958e-06	FALSE	chr11:67176584G>A (rs200282604)	3.69205e-06	FALSE	0.990255	0.0527186	0.990264	0.0526895	0.98758	0.0613618	-0.0469227	0.148195	1	0.00123254	1	0.00123442	1.00001	0.000133758	0.00638155	0.88107	0.342492	0.342492	FALSE	1	FALSE	1	FALSE	0.982897	FALSE	1	FALSE	1	FALSE	1	0.028438	FALSE	0.776972	FALSE	0.791957	FALSE	0.784639
13545	Q96MP8	KCTD7	potassium channel tetramerization domain containing 7	[u'NM_153033']	7	66094052	66104216			chr7:66563706G>A (rs574205604)	9.79908e-07	FALSE	chr7:66098344T>C (rs138642014)	0.150808	FALSE	0.99655	0.0336934	0.996544	0.0337362	0.998362	0.0141004	0.0703063	0.143426	0.999999	0.000253169	0.999999	0.00025356	1	3.36547e-06	0.00432135	0.960989	0.342561	0.342561	FALSE	1	FALSE	1	FALSE	0.982897	FALSE	1	FALSE	1	FALSE	1	0.36953	FALSE	1	FALSE	1	FALSE	1
10828	Q8N2H3	PYROXD2	pyridine nucleotide-disulphide oxidoreductase domain 2	[u'NM_032709']	10	100143558	100174892			chr10:100147021A>AG (rs759671764)	0.000455736	FALSE	chr10:100147021A>AG (rs759671764)	0.000455736	FALSE	0.521061	0.406404	0.521122	0.406414	0.501271	0.402899	-0.0490551	0.164764	0.920925	0.219762	0.920924	0.219764	0.921406	0.219145	0.002197	0.997844	0.342597	0.342597	FALSE	1	FALSE	1	FALSE	0.982897	FALSE	1	FALSE	1	FALSE	1	0.777251	FALSE	1	FALSE	1	FALSE	1
8342	Q5TA82	LCE2D	late cornified envelope 2D	[u'NM_178430']	1	152636582	152636911			chr1:152193091A>C (rs562133900)	5.39793e-07	FALSE	chr1:152636816C>T (rs544222876)	0.0293441	FALSE	0.717141	0.264377	0.717165	0.264377	0.70952	0.264118	-0.0289315	0.404209	0.959903	0.121152	0.959922	0.121127	0.954056	0.128748	-0.0469291	0.160906	0.342605	0.342605	FALSE	1	FALSE	1	FALSE	0.982897	FALSE	1	FALSE	1	FALSE	1	0.0649276	FALSE	0.895718	FALSE	0.902144	FALSE	0.898924
15770	Q9NPI5	NMRK2	nicotinamide riboside kinase 2	[u'NM_014446', u'NM_170678']	19	3933670	3942268			chr19:3543639G>A (rs542490889)	6.35826e-07	FALSE	chr19:3939947G>A (rs570369559)	0.284104	FALSE	0.985802	0.083242	0.985789	0.0832877	0.989969	0.0666764	0.0554064	0.143317	1	0.00209296	1	0.00209617	1.00001	0.000172788	0.00472912	0.890156	0.342637	0.342637	FALSE	1	FALSE	1	FALSE	0.982897	FALSE	1	FALSE	1	FALSE	1	0.827652	FALSE	1	FALSE	1	FALSE	1
14012	Q99708	RBBP8	RB binding protein 8, endonuclease	[u'NM_203291']	18	20516815	20606200			chr18:20573277G>A (rs201903109)	0.00295869	FALSE	chr18:20573277G>A (rs201903109)	0.00295869	FALSE	0.990341	0.0363803	0.990347	0.036365	0.98854	0.0409919	-0.0466207	0.158279	1	0.00120995	1	0.00121177	1.00002	0.000185302	0.0167782	0.705568	0.342679	0.342679	FALSE	1	FALSE	1	FALSE	0.982897	FALSE	1	FALSE	1	FALSE	1	0.927687	FALSE	1	FALSE	1	FALSE	1
15875	Q9NR31	SAR1A	secretion associated Ras related GTPase 1A	[u'NM_001142648']	10	71912235	71921671			chr10:71899739C>T (rs370786831)	3.35719e-05	FALSE	chr10:71921643T>C (rs200845256)	0.197928	FALSE	0.999612	0.0116846	0.999611	0.0117026	0.999951	0.00057586	0.0410148	0.142254	1	1.77152e-06	1	1.77425e-06	1	2.10209e-09	0	0.947111	0.342689	0.342689	FALSE	1	FALSE	1	FALSE	0.982897	FALSE	1	FALSE	1	FALSE	1	0.497289	FALSE	1	FALSE	1	FALSE	1
5649	P62166	NCS1	neuronal calcium sensor 1	[u'NM_014286']	9	132934943	132988763			chr9:133355287G>A (Affx-80237910)	0.000243285	FALSE	chr9:132982011G>A (rs200938140)	0.0561471	FALSE	0.998417	0.0300379	0.998421	0.0299772	0.997181	0.0456079	-0.0321405	0.197034	1	0.000130749	1	0.000130785	0.999996	0.000118537	-0.0310413	0.440914	0.342741	0.342741	FALSE	1	FALSE	1	FALSE	0.982897	FALSE	1	FALSE	1	FALSE	1	0.315241	FALSE	1	FALSE	1	FALSE	1
2753	P06729	CD2	CD2 molecule	[u'NM_001767']	1	117297115	117311402			chr1:117618235G>C (rs142512730)	0.00123844	FALSE	chr1:117297327C>G (rs142374557)	0.176656	FALSE	0.960994	0.131026	0.960977	0.131075	0.966386	0.114125	0.0440102	0.213806	0.999513	0.00971344	0.999512	0.00972601	0.999762	0.00389381	0.0338253	0.396115	0.342745	0.342745	FALSE	1	FALSE	1	FALSE	0.982897	FALSE	1	FALSE	1	FALSE	1	0.250659	FALSE	1	FALSE	1	FALSE	1
3247	P11836	MS4A1	membrane spanning 4-domains A1	[u'NM_021950']	11	60229848	60235938			chr11:60230577C>A (rs116433863)	6.05859e-05	FALSE	chr11:60230577C>A (rs116433863)	6.05859e-05	FALSE	0.992207	0.0603184	0.992216	0.0602876	0.989135	0.0695126	-0.0473658	0.145185	0.999997	0.000857589	0.999997	0.000858911	1	1.18091e-06	0.00461258	0.947052	0.34277	0.34277	FALSE	1	FALSE	1	FALSE	0.982897	FALSE	1	FALSE	1	FALSE	1	0.0898544	FALSE	0.952733	FALSE	0.954229	FALSE	0.956185
11861	Q8TAF3	WDR48	WD repeat domain 48	[u'NM_020839']	3	39093517	39136231			chr3:38645203C>T (Affx-89014752)	0.000168494	FALSE	chr3:39125655G>A (rs564387546)	0.0977438	FALSE	0.985482	0.0929144	0.985489	0.0928892	0.982931	0.100731	-0.0264024	0.509662	0.999979	0.0036514	0.999979	0.00365676	1.00003	0.000799916	0.0190961	0.180486	0.342785	0.342785	FALSE	1	FALSE	1	FALSE	0.982897	FALSE	1	FALSE	1	FALSE	1	0.430929	FALSE	1	FALSE	1	FALSE	1
9436	Q6ZRR5	TMEM136	transmembrane protein 136	[u'NM_174926']	11	120198151	120201221			chr11:120178274A>G (rs575459678)	0.000829791	FALSE	chr11:120200925C>T (rs185669971)	0.386893	FALSE	0.991036	0.0765626	0.991024	0.0766195	0.994844	0.0549693	0.0572796	0.143319	0.999995	0.00211453	0.999995	0.00211779	1	3.78566e-06	0.00338321	0.919336	0.342793	0.342793	FALSE	1	FALSE	1	FALSE	0.982897	FALSE	1	FALSE	1	FALSE	1	0.270288	FALSE	1	FALSE	1	FALSE	1
9849	Q7Z5L3	C1QL2	complement C1q like 2	[u'NM_182528']	2	119914381	119915845			chr2:119729099A>C (rs538908706)	7.99469e-05	FALSE	chr2:119915644T>G (rs539572942)	0.62556	FALSE	0.999635	0.00574769	0.999635	0.0057478	0.999631	0.00570956	-0.000717914	0.992992	1	7.04402e-07	1	7.05488e-07	1	4.70042e-09	0	0.356351	0.342794	0.342794	FALSE	1	FALSE	1	FALSE	0.999402	FALSE	1	FALSE	1	FALSE	1	0.785564	FALSE	1	FALSE	1	FALSE	1
12398	Q8WXG9	ADGRV1	adhesion G protein-coupled receptor V1	[u'NM_032119']	5	89854713	90459714			chr5:89933729C>T (rs537366992)	0.000308002	FALSE	chr5:89933729C>T (rs537366992)	0.000308002	FALSE	0.805659	0.0476652	0.805658	0.047661	0.806104	0.0490186	0.00922836	0.786955	1.00769	0.012817	1.00769	0.0128172	1.00702	0.0127316	-0.0526034	0.148075	0.342825	0.342825	FALSE	1	FALSE	1	FALSE	0.98985	FALSE	1	FALSE	1	FALSE	1	0.387059	FALSE	1	FALSE	1	FALSE	1
14724	Q9BZI1	IRX2	iroquois homeobox 2	[u'NM_001134222']	5	2747681	2751527			chr5:2994052C>T (rs13180128)	0.00239472	FALSE	chr5:2748509G>C (rs571586871)	0.0213447	FALSE	0.92785	0.110306	0.927851	0.110305	0.927391	0.110549	-0.00416914	0.879301	0.996674	0.0223426	0.996671	0.0223516	0.997776	0.0191823	0.053073	0.166857	0.342962	0.342962	FALSE	1	FALSE	1	FALSE	0.994526	FALSE	1	FALSE	1	FALSE	1	0.20829	FALSE	1	FALSE	1	FALSE	1
6867	Q14449	GRB14	growth factor receptor bound protein 14	[u'NM_004490']	2	165349549	165477819			chr2:165476270T>C (rs527661680)	0.00176519	FALSE	chr2:165476270T>C (rs527661680)	0.00176519	FALSE	0.611121	0.16355	0.611145	0.163512	0.603243	0.175057	-0.0466543	0.167668	0.875122	0.140483	0.875117	0.140486	0.876881	0.139593	0.0125968	0.707999	0.343191	0.343191	FALSE	1	FALSE	1	FALSE	0.982897	FALSE	1	FALSE	1	FALSE	1	0.0861355	FALSE	0.948452	FALSE	0.952373	FALSE	0.951986
13440	Q96L96	ALPK3	alpha kinase 3	[u'NM_020778']	15	85360078	85411684			chr15:85401201G>A (rs551887220)	4.75577e-08	TRUE	chr15:85401201G>A (rs551887220)	4.75577e-08	TRUE	0.674092	0.22317	0.674072	0.223173	0.680526	0.222257	0.0289805	0.36076	0.971423	0.0866769	0.971411	0.086694	0.975147	0.080836	0.0445754	0.19133	0.34321	0.34321	FALSE	1	FALSE	1	FALSE	0.982897	FALSE	1	FALSE		FALSE		0.405722	FALSE	1	FALSE		FALSE
9611	Q76N32	CEP68	centrosomal protein 68	[u'NM_015147']	2	65296579	65309836			chr2:65248201C>A (rs200617042)	0.000726933	FALSE	chr2:65296624A>G (rs200536462)	0.00494546	FALSE	0.738225	0.36171	0.738228	0.361709	0.737073	0.361976	-0.00319337	0.837858	0.986687	0.0983316	0.986701	0.0982718	0.981832	0.115985	-0.0453037	0.144666	0.343225	0.343225	FALSE	1	FALSE	1	FALSE	0.992278	FALSE	1	FALSE	1	FALSE	1	0.334328	FALSE	1	FALSE	1	FALSE	1
9818	Q7Z4N8	P4HA3	prolyl 4-hydroxylase subunit alpha 3	[u'NM_182904']	11	73978296	74022656			chr11:74417576C>T (rs548288013)	3.35581e-05	FALSE	chr11:73988140G>A (rs148983957)	0.00124271	FALSE	0.867296	0.217769	0.867292	0.217763	0.868378	0.219586	0.00496486	0.898727	0.993386	0.0471748	0.993393	0.0471508	0.991147	0.0543269	-0.0441455	0.162654	0.343276	0.343276	FALSE	1	FALSE	1	FALSE	0.997023	FALSE	1	FALSE	1	FALSE	1	0.847089	FALSE	1	FALSE	1	FALSE	1
9983	Q86TB9	PATL1	PAT1 homolog 1, processing body mRNA decay factor	[u'NM_152716']	11	59405866	59436368			chr11:59282923G>A (rs544480577)	3.37395e-06	FALSE	chr11:59420420T>C (rs200929349)	0.00236678	FALSE	0.990051	0.0455319	0.990055	0.045527	0.988863	0.0470734	-0.0257409	0.433136	0.999985	0.00141372	0.999985	0.0014158	1.00002	0.000305029	0.0297997	0.214443	0.343323	0.343323	FALSE	1	FALSE	1	FALSE	0.982897	FALSE	1	FALSE	1	FALSE	1	0.574747	FALSE	1	FALSE	1	FALSE	1
7247	Q15811	ITSN1	intersectin 1	[u'NM_003024']	21	35091134	35260601			chr21:34951780G>A (rs560084014)	0.000221755	FALSE	chr21:35147354C>T (rs574816046)	0.0156039	FALSE	0.945833	0.119854	0.945852	0.119835	0.93959	0.125785	-0.0509769	0.171627	0.998733	0.0169139	0.998732	0.0169174	0.998877	0.0157366	0.00884712	0.784889	0.343349	0.343349	FALSE	1	FALSE	1	FALSE	0.982897	FALSE	1	FALSE	1	FALSE	1	0.698731	FALSE	1	FALSE	1	FALSE	1
17453	Q9Y250	LZTS1	leucine zipper tumor suppressor 1	[u'NM_021020']	8	20107236	20112692			chr8:20110598G>A (rs140920176)	0.00133234	FALSE	chr8:20110598G>A (rs140920176)	0.00133234	FALSE	0.968105	0.0913184	0.968098	0.0913329	0.970385	0.0864767	0.0257115	0.516914	0.999981	0.00625008	0.99998	0.00625849	1.00023	0.00221735	0.0538287	0.19118	0.343476	0.343476	FALSE	1	FALSE	1	FALSE	0.982897	FALSE	1	FALSE	1	FALSE	1	0.282501	FALSE	1	FALSE	1	FALSE	1
16277	Q9NXK6	PAQR5	progestin and adipoQ receptor family member 5	[u'NM_017705']	15	69652420	69696158			chr15:69730623A>G (rs531067147)	0.000152831	FALSE	chr15:69695940C>A (rs527239974)	0.000169925	FALSE	0.950271	0.157154	0.950246	0.157187	0.958436	0.145857	0.0540124	0.169628	0.99952	0.0147897	0.999519	0.0148125	1	8.94748e-05	0.0462247	0.463257	0.343545	0.343545	FALSE	1	FALSE	1	FALSE	0.982897	FALSE	1	FALSE	1	FALSE	1	0.1014	FALSE	0.963864	FALSE	0.966806	FALSE	0.967152
17199	Q9ULL4	PLXNB3	plexin B3	[u'NM_001163257']	X	153030991	153044491			chrX:153038858G>A (rs782328918)	7.03975e-05	FALSE	chrX:153038858G>A (rs782328918)	7.03975e-05	FALSE	0.712629	0.124077	0.712602	0.124072	0.721677	0.125391	0.0727623	0.156163	0.942418	0.0638938	0.942453	0.0638741	0.931106	0.0690672	-0.170586	0.517018	0.343741	0.343741	FALSE	1	FALSE	1	FALSE	0.982897	FALSE	1	FALSE	1	FALSE	1	0.769073	FALSE	1	FALSE	1	FALSE	1
15787	Q9NQ25	SLAMF7	SLAM family member 7	[u'NM_021181']	1	160709092	160722964			chr1:161180389T>C (rs150667550)	0.000637042	FALSE	chr1:160721162A>G (rs146668709)	0.104548	FALSE	0.987359	0.082592	0.98737	0.0825375	0.983962	0.0986303	-0.0374745	0.255585	1.00009	0.00259869	1.00009	0.00259966	1.00018	0.00226231	0.0370813	0.183936	0.343768	0.343768	FALSE	1	FALSE	1	FALSE	0.982897	FALSE	1	FALSE	1	FALSE	1	0.336953	FALSE	1	FALSE	1	FALSE	1
6586	Q13362	PPP2R5C	protein phosphatase 2 regulatory subunit B'gamma	[u'NM_002719']	14	102276280	102391606			chr14:102551304T>C (14:102551304_T_C)	5.7637e-05	FALSE	chr14:102384246C>T (rs554051034)	0.384914	FALSE	0.946861	0.13003	0.946852	0.13004	0.94982	0.126907	0.0231005	0.553396	0.99879	0.0174155	0.998787	0.0174356	0.999737	0.00871751	0.0688544	0.155069	0.343788	0.343788	FALSE	1	FALSE	1	FALSE	0.982897	FALSE	1	FALSE	1	FALSE	1	0.784521	FALSE	1	FALSE	1	FALSE	1
16409	Q9NZC9	SMARCAL1	SWI/SNF related, matrix associated, actin dependent regulator of chromatin, subfamily a like 1	[u'NM_001127207']	2	217279428	217347697			chr2:216904041A>G (rs112838598)	7.56636e-05	FALSE	chr2:217293442A>T (rs2066520)	0.0494251	FALSE	0.986632	0.0475389	0.986635	0.0475313	0.985491	0.0499088	-0.0234727	0.580704	0.999988	0.00182865	0.999988	0.00182863	1.00007	0.0018309	0.0446929	0.157566	0.343974	0.343974	FALSE	1	FALSE	1	FALSE	0.982897	FALSE	1	FALSE	1	FALSE	1	0.413608	FALSE	1	FALSE	1	FALSE	1
2678	P05111	INHA	inhibin alpha subunit	[u'NM_002191']	2	220437097	220440245			chr2:220288509C>T (Affx-89011338)	8.10049e-05	FALSE	chr2:220439878C>T (rs148455844)	0.00930771	FALSE	0.982215	0.0668512	0.982223	0.0668336	0.979656	0.072285	-0.0368754	0.269413	0.999929	0.00425887	0.999929	0.00426445	1.00006	0.00164913	0.0403381	0.360096	0.344021	0.344021	FALSE	1	FALSE	1	FALSE	0.982897	FALSE	1	FALSE	1	FALSE	1	0.402682	FALSE	1	FALSE	1	FALSE	1
2198	O95445	APOM	apolipoprotein M	[u'NM_019101']	6	31623744	31625863			chr6:31599162C>A (rs116345584)	1.92038e-05	FALSE	chr6:31623834A>G (rs150345955)	0.0996086	FALSE	0.995464	0.0599139	0.995472	0.05986	0.992876	0.0753423	-0.0381518	0.220136	1	5.12125e-06	1	5.12915e-06	1	2.10209e-09	0	0.45928	0.344055	0.344055	FALSE	1	FALSE	1	FALSE	0.982897	FALSE	1	FALSE	1	FALSE	1	0.102905	FALSE	0.964234	FALSE	0.966806	FALSE	0.967431
20	A0A0B4J1V2	IGHV2-26	immunoglobulin heavy variable 2-26	[u'NG_001019']	14	106757650	106758092			chr14:106830043C>T (rs587618755)	6.26257e-06	FALSE	chr14:106757880C>T (rs146488407)	0.0125777	FALSE	0.962957	0.150073	0.962981	0.150032	0.955043	0.162514	-0.0507585	0.145101	1.00083	0.00893889	1.00083	0.00894778	1.00089	0.00532246	0.00935956	0.854981	0.344125	0.344125	FALSE	1	FALSE	1	FALSE	0.982897	FALSE	1	FALSE	1	FALSE	1	0.409383	FALSE	1	FALSE	1	FALSE	1
3794	P22105	TNXB	tenascin XB	[u'NM_019105']	6	32009129	32065975			chr6:31599162C>A (rs116345584)	1.92038e-05	FALSE	chr6:32036210G>C (rs551447544)	0.000206089	FALSE	0.680781	0.124108	0.680794	0.124127	0.676755	0.117801	-0.0333757	0.325915	0.998045	0.0443977	0.998051	0.0443921	0.996436	0.0461474	-0.0356536	0.307579	0.344149	0.344149	FALSE	1	FALSE	1	FALSE	0.982897	FALSE	1	FALSE	1	FALSE	1	0.209382	FALSE	1	FALSE	1	FALSE	1
571	C9JN71	ZNF878	zinc finger protein 878	[u'NM_001080404']	19	12154623	12163616			chr19:12541035A>G (rs145053669)	5.59952e-07	FALSE	chr19:12154798TGA>T (19:12154798_TGA_T)	0.00808965	FALSE	0.895535	0.242263	0.895505	0.242289	0.905403	0.233601	0.0415912	0.279462	0.996821	0.0427374	0.996824	0.0427149	0.995711	0.0494658	-0.0240863	0.43805	0.344276	0.344276	FALSE	1	FALSE	1	FALSE	0.982897	FALSE	1	FALSE	1	FALSE	1	0.431261	FALSE	1	FALSE	1	FALSE	1
4589	P42226	STAT6	signal transducer and activator of transcription 6	[u'NM_003153']	12	57490358	57502061			chr12:57112695CAG>C (Affx-89012371)	9.1607e-06	FALSE	chr12:57496701G>C (rs145406233)	0.357445	FALSE	0.993983	0.0407559	0.993977	0.0407641	0.99589	0.0379493	0.0485608	0.174708	0.999995	0.00116898	0.999995	0.00117076	1	0.000106841	0.0111136	0.613963	0.344321	0.344321	FALSE	1	FALSE	1	FALSE	0.982897	FALSE	1	FALSE	1	FALSE	1	0.535374	FALSE	1	FALSE	1	FALSE	1
9392	Q6ZNE5	ATG14	autophagy related 14	[u'NM_014924']	14	55836340	55878540			chr14:56146376A>G (rs146545987)	6.18858e-05	FALSE	chr14:55878366C>T (rs57295720)	0.062434	FALSE	0.993906	0.0527178	0.993897	0.0527678	0.996657	0.0326398	0.0629037	0.143528	0.999996	0.00181823	0.999996	0.00182103	1	3.61913e-05	0.00513707	0.937021	0.344372	0.344372	FALSE	1	FALSE	1	FALSE	0.982897	FALSE	1	FALSE	1	FALSE	1	0.473923	FALSE	1	FALSE	1	FALSE	1
7525	Q2PPJ7	RALGAPA2	Ral GTPase activating protein catalytic alpha subunit 2	[u'NM_020343']	20	20377377	20693123			chr20:20475877C>G (rs537032951)	0.000571793	FALSE	chr20:20475877C>G (rs537032951)	0.000571793	FALSE	0.971538	0.0740767	0.971549	0.0740681	0.967989	0.0767154	-0.0472223	0.175336	0.99996	0.00304206	0.99996	0.0030452	1.00002	0.00174833	0.0223734	0.578267	0.344413	0.344413	FALSE	1	FALSE	1	FALSE	0.982897	FALSE	1	FALSE	1	FALSE	1	0.0578736	FALSE	0.893286	FALSE	0.902128	FALSE	0.897292
11005	Q8N5Q1	FAM71E2	family with sequence similarity 71 member E2	[u'NM_001145402']	19	55866671	55874434			chr19:56370615C>T (rs528471714)	0.000403113	FALSE	chr19:55870225T>C (rs776892496)	0.035148	FALSE	0.0088918	0.0668147	0.00890219	0.0668552	0.00552364	0.0519468	-0.0564345	0.150609	0.240483	0.422756	0.240486	0.422753	0.239557	0.423901	-0.00219508	0.998356	0.344435	0.344435	FALSE	1	FALSE	1	FALSE	0.982897	FALSE	1	FALSE	1	FALSE	1	0.637023	FALSE	1	FALSE	1	FALSE	1
17218	Q9ULU4	ZMYND8	zinc finger MYND-type containing 8	[u'NM_183047']	20	45839409	45976624			chr20:45875214C>T (rs568066631)	4.69304e-06	FALSE	chr20:45875214C>T (rs568066631)	4.69304e-06	FALSE	0.986221	0.0342416	0.986216	0.0342481	0.987811	0.0320496	0.0481031	0.174038	0.999907	0.002446	0.999907	0.00244838	0.999964	0.00148322	0.0279153	0.547857	0.344594	0.344594	FALSE	1	FALSE	1	FALSE	0.982897	FALSE	1	FALSE	1	FALSE	1	0.265281	FALSE	1	FALSE	1	FALSE	1
12933	Q96C57	C12orf43	chromosome 12 open reading frame 43	[u'NM_022895']	12	121441959	121454277			chr12:121906358C>T (rs117973083)	0.000305326	FALSE	chr12:121442860C>T (rs577159438)	0.0230812	FALSE	0.951714	0.11445	0.951698	0.114472	0.95693	0.106905	0.0472383	0.218056	0.999336	0.0128593	0.999335	0.0128715	0.999784	0.00796167	0.0419551	0.347566	0.344639	0.344639	FALSE	1	FALSE	1	FALSE	0.982897	FALSE	1	FALSE	1	FALSE	1	0.437801	FALSE	1	FALSE	1	FALSE	1
17326	Q9UNX3	RPL26L1	ribosomal protein L26 like 1	[u'NM_016093']	5	172386877	172396541			chr5:172662022T>C (rs201442000)	0.000179574	FALSE	chr5:172396483G>A (rs146564404)	0.238885	FALSE	0.992315	0.0540166	0.992307	0.05405	0.995061	0.0417016	0.0570483	0.144444	0.999992	0.00166924	0.999992	0.00167181	0.999999	6.85986e-05	0.00639805	0.91499	0.3447	0.3447	FALSE	1	FALSE	1	FALSE	0.982897	FALSE	1	FALSE	1	FALSE	1	0.248964	FALSE	1	FALSE	1	FALSE	1
13753	Q96QS3	ARX	aristaless related homeobox	[u'NM_139058']	X	25022790	25033854			chrX:24861746C>A (rs200968329)	0.000258608	FALSE	chrX:25031310C>A (rs587783141)	0.0710772	FALSE	0.999389	0.00766977	0.99939	0.00766224	0.999177	0.0098085	-0.0241506	0.234056	0.999889	0.00260896	0.999889	0.00260502	0.999804	0.00366818	-0.0268484	0.793944	0.34478	0.34478	FALSE	1	FALSE	1	FALSE	0.982897	FALSE	1	FALSE	1	FALSE	1	0.305031	FALSE	1	FALSE	1	FALSE	1
7612	Q3C1V1	C11orf91	chromosome 11 open reading frame 91	[u'XM_001717207']	11	33719978	33722286			chr11:34129779C>T (rs140188192)	0.000893413	FALSE	chr11:33721935C>T (rs762333822)	0.00526778	FALSE	0.76369	0.240415	0.763721	0.240414	0.753936	0.240521	-0.040689	0.237336	0.97128	0.0964625	0.971292	0.0964436	0.967379	0.102315	-0.0393553	0.238223	0.344794	0.344794	FALSE	1	FALSE	1	FALSE	0.982897	FALSE	1	FALSE	1	FALSE	1	0.0021791	FALSE	0.300187	FALSE	0.306526	FALSE	0.311053
11386	Q8ND24	RNF214	ring finger protein 214	[u'NM_001077239']	11	117104989	117155864			chr11:116730273T>C (rs576915132)	2.29236e-05	FALSE	chr11:117105034C>T (rs139503238)	0.246769	FALSE	0.99739	0.0170718	0.997393	0.0170576	0.996537	0.0211496	-0.0445463	0.14516	0.999999	0.000369091	0.999999	0.00036966	1	8.07309e-06	0.00592737	0.935403	0.344796	0.344796	FALSE	1	FALSE	1	FALSE	0.982897	FALSE	1	FALSE	1	FALSE	1	0.29528	FALSE	1	FALSE	1	FALSE	1
2374	O96013	PAK4	p21 (RAC1) activated kinase 4	[u'NM_001014831']	19	39660194	39669216			chr19:39734548C>T (rs546666114)	4.45672e-05	FALSE	chr19:39664264G>A (rs371973365)	0.0724498	FALSE	0.965424	0.107398	0.965425	0.10738	0.964898	0.113131	-0.0047811	0.92931	0.999955	0.0042821	0.999955	0.00428802	1.0001	0.00137264	0.0463934	0.144428	0.344803	0.344803	FALSE	1	FALSE	1	FALSE	0.998052	FALSE	1	FALSE	1	FALSE	1	0.976521	FALSE	1	FALSE	1	FALSE	1
3625	P19105	MYL12A	myosin light chain 12A	[u'NM_006471']	18	3253246	3255913			chr18:3115404T>C (rs8099227)	0.000172841	FALSE	chr18:3255837C>T (rs140368397)	0.00806419	FALSE	0.999394	0.0135801	0.999397	0.013544	0.998606	0.0223901	-0.0427043	0.144573	1	6.61074e-06	1	6.62093e-06	1	6.30628e-09	0	0.965618	0.344808	0.344808	FALSE	1	FALSE	1	FALSE	0.982897	FALSE	1	FALSE	1	FALSE	1	0.231737	FALSE	1	FALSE	1	FALSE	1
12724	Q969H0	FBXW7	F-box and WD repeat domain containing 7	[u'NM_001013415']	4	153244036	153332955			chr4:153691940C>A (rs145577481)	0.00178106	FALSE	chr4:153271210C>T (rs537815501)	0.0338871	FALSE	0.995507	0.0401908	0.995513	0.0401623	0.993385	0.0485076	-0.0478006	0.145065	0.999995	0.00156437	0.999995	0.00156678	1	5.11173e-06	0.00484202	0.952557	0.344861	0.344861	FALSE	1	FALSE	1	FALSE	0.982897	FALSE	1	FALSE	1	FALSE	1	0.209613	FALSE	1	FALSE	1	FALSE	1
17658	Q9Y3D2	MSRB2	methionine sulfoxide reductase B2	[u'NM_012228']	10	23384538	23409788			chr10:23287216G>A (rs141630000)	0.00154114	FALSE	chr10:23399222G>A (rs41277408)	0.0573513	FALSE	0.99349	0.0602026	0.993499	0.0601582	0.990514	0.0731231	-0.0445812	0.145897	0.999994	0.00172923	0.999994	0.00173189	1	6.19312e-06	0.00525648	0.944794	0.345013	0.345013	FALSE	1	FALSE	1	FALSE	0.982897	FALSE	1	FALSE	1	FALSE	1	0.54802	FALSE	1	FALSE	1	FALSE	1
15378	Q9H832	UBE2Z	ubiquitin conjugating enzyme E2 Z	[u'NM_023079']	17	46985866	47004493			chr17:46629395C>T (rs552384890)	0.000563508	FALSE	chr17:47000223A>G (rs775387128)	0.0173339	FALSE	0.999922	0.00298967	0.999923	0.00297593	0.999786	0.00595547	-0.0291082	0.260104	1	2.0028e-09	1	2.00589e-09	1	0	0	0.465831	0.34502	0.34502	FALSE	1	FALSE	1	FALSE	0.982897	FALSE	1	FALSE	1	FALSE	1	0.488125	FALSE	1	FALSE	1	FALSE	1
979	O14964	HGS	hepatocyte growth factor-regulated tyrosine kinase substrate	[u'NM_004712']	17	79651097	79668645			chr17:80044296T>A (rs546066135)	6.68139e-06	FALSE	chr17:79668605C>T (rs111819129)	0.000276886	FALSE	0.968057	0.0793102	0.968051	0.0793225	0.970139	0.0752075	0.0270137	0.47547	1.00024	0.00502613	1.00024	0.00503002	1.00042	0.00354065	0.0418782	0.291102	0.345197	0.345197	FALSE	1	FALSE	1	FALSE	0.982897	FALSE	1	FALSE	1	FALSE	1	0.902829	FALSE	1	FALSE	1	FALSE	1
6694	Q13618	CUL3	cullin 3	[u'NM_001257197']	2	225338965	225449726			chr2:225657736G>C (rs186248196)	0.000116947	FALSE	chr2:225362478C>T (rs3738952)	0.656111	FALSE	0.975663	0.0526563	0.975662	0.052658	0.976068	0.0520714	0.00775826	0.914732	0.999332	0.00719214	0.999331	0.00719834	0.999709	0.00476158	0.0619407	0.14837	0.345261	0.345261	FALSE	1	FALSE	1	FALSE	0.997119	FALSE	1	FALSE	1	FALSE	1	0.72167	FALSE	1	FALSE	1	FALSE	1
15510	Q9HAW4	CLSPN	claspin	[u'NM_022111']	1	36202100	36235471			chr1:36642367C>T (rs202103117)	6.95271e-05	FALSE	chr1:36209082T>C (rs538535345)	0.000129395	FALSE	0.85977	0.282479	0.859724	0.28253	0.874581	0.265048	0.0542341	0.148897	0.997033	0.048691	0.997033	0.0486912	0.997016	0.0486258	-0.000341763	0.981116	0.345364	0.345364	FALSE	1	FALSE	1	FALSE	0.982897	FALSE	1	FALSE	1	FALSE	1	0.730533	FALSE	1	FALSE	1	FALSE	1
8680	Q6AWC2	WWC2	WW and C2 domain containing 2	[u'NM_024949']	4	184020645	184236879			chr4:184129142G>T (rs149262297)	1.63037e-05	FALSE	chr4:184129142G>T (rs149262297)	1.63037e-05	FALSE	0.845114	0.129928	0.845132	0.129918	0.839085	0.132879	-0.0460197	0.162921	0.997455	0.0299706	0.997456	0.0299651	0.997038	0.0317225	-0.0135488	0.6952	0.345422	0.345422	FALSE	1	FALSE	1	FALSE	0.982897	FALSE	1	FALSE	1	FALSE	1	0.486714	FALSE	1	FALSE	1	FALSE	1
2060	O95006	OR2F2	olfactory receptor family 2 subfamily F member 2	[u'NM_001004685']	7	143632326	143633276			chr7:143704122C>T (rs73156503)	0.000687962	FALSE	chr7:143633218AG>A (7:143633218_AG_A)	0.111226	FALSE	0.462072	0.451126	0.46214	0.451144	0.439891	0.444818	-0.0496639	0.166935	0.996609	0.185026	0.996619	0.185016	0.993253	0.188267	-0.0180336	0.632382	0.345602	0.345602	FALSE	1	FALSE	1	FALSE	0.982897	FALSE	1	FALSE	1	FALSE	1	0.470151	FALSE	1	FALSE	1	FALSE	1
6156	Q05084	ICA1	islet cell autoantigen 1	[u'NM_004968']	7	8153556	8275556			chr7:8272359C>T (rs142514431)	0.00104269	FALSE	chr7:8272359C>T (rs142514431)	0.00104269	FALSE	0.99671	0.0389652	0.996716	0.0389511	0.994706	0.0432573	-0.0488488	0.144931	1	0.000270234	1	0.000270651	1	1.22572e-08	-0.000622896	0.991804	0.34562	0.34562	FALSE	1	FALSE	1	FALSE	0.982897	FALSE	1	FALSE	1	FALSE	1	0.00574301	FALSE	0.440466	FALSE	0.443869	FALSE	0.450993
885	O14668	PRRG1	proline rich and Gla domain 1	[u'NM_000950']	X	37265503	37312871			chrX:37285186G>A (rs200847621)	0.00147392	FALSE	chrX:37285186G>A (rs200847621)	0.00147392	FALSE	0.985746	0.0913417	0.985726	0.091421	0.99227	0.0600446	0.0846234	0.147644	0.996089	0.0471278	0.996089	0.0471448	0.996103	0.0412735	0.000304033	0.364782	0.345772	0.345772	FALSE	1	FALSE	1	FALSE	0.982897	FALSE	1	FALSE	1	FALSE	1	0.300535	FALSE	1	FALSE	1	FALSE	1
13539	Q96MM3	ZFP42	ZFP42 zinc finger protein	[u'NM_174900']	4	188923962	188924891			chr4:188906588C>T (rs28442880)	0.00636558	FALSE	chr4:188924289G>A (rs531595795)	0.0275719	FALSE	0.981032	0.0979438	0.981021	0.0979826	0.984531	0.0843842	0.0383899	0.328545	0.999984	0.0034813	0.999985	0.00347731	0.999843	0.00459531	-0.0346525	0.298232	0.345797	0.345797	FALSE	1	FALSE	1	FALSE	0.982897	FALSE	1	FALSE	1	FALSE	1	0.779964	FALSE	1	FALSE	1	FALSE	1
4590	P42229	STAT5A	signal transducer and activator of transcription 5A	[u'NM_003152']	17	40441430	40462684			chr17:40256845G>A (rs188650103)	1.0127e-05	FALSE	chr17:40453469G>A (rs2230134)	0.309292	FALSE	0.99824	0.0209356	0.998236	0.0209662	0.999372	0.00471713	0.0747926	0.150554	1.00001	0.000532574	1.00001	0.00053339	1	4.06336e-05	-0.0226911	0.620946	0.345832	0.345832	FALSE	1	FALSE	1	FALSE	0.982897	FALSE	1	FALSE	1	FALSE	1	0.879048	FALSE	1	FALSE	1	FALSE	1
5176	P52895	AKR1C2	aldo-keto reductase family 1 member C2	[u'NM_001354']	10	5032191	5046027			chr10:5454729C>A (rs544068938)	0.000335731	FALSE	chr10:5043846C>T (rs3207898)	0.0776767	FALSE	0.928035	0.23872	0.927998	0.23878	0.939984	0.217984	0.0524246	0.160579	0.999178	0.0269399	0.999179	0.0269289	0.998938	0.0303001	-0.00841956	0.809081	0.345879	0.345879	FALSE	1	FALSE	1	FALSE	0.982897	FALSE	1	FALSE	1	FALSE	1	0.235563	FALSE	1	FALSE	1	FALSE	1
2938	P09471	GNAO1	G protein subunit alpha o1	[u'NM_020988']	16	56226148	56388962			chr16:55883596C>T (rs201176643)	0.00019872	FALSE	chr16:56370650G>C (rs567136805)	0.176639	FALSE	0.995593	0.0490763	0.995601	0.0490254	0.992935	0.0633923	-0.0470497	0.146129	0.999996	0.00143183	0.999996	0.00143404	1	9.633e-09	0.00382075	0.964396	0.345902	0.345902	FALSE	1	FALSE	1	FALSE	0.982897	FALSE	1	FALSE	1	FALSE	1	0.35648	FALSE	1	FALSE	1	FALSE	1
1427	O60240	PLIN1	perilipin 1	[u'NM_002666']	15	90208817	90220720			chr15:90190114C>A (rs531366745)	3.82168e-06	FALSE	chr15:90210390C>T (rs372063597)	0.00148328	FALSE	0.873464	0.0724546	0.873475	0.072428	0.869899	0.0805503	-0.0466834	0.145242	0.946281	0.0167209	0.946279	0.0167171	0.946974	0.017897	0.0401262	0.232451	0.345933	0.345933	FALSE	1	FALSE	1	FALSE	0.982897	FALSE	1	FALSE	1	FALSE	1	0.327853	FALSE	1	FALSE	1	FALSE	1
17946	Q9Y676	MRPS18B	mitochondrial ribosomal protein S18B	[u'NM_014046']	6	30585643	30593571			chr6:30891182C>T (rs575947604)	3.80314e-07	TRUE	chr6:30587515G>A (rs144768627)	0.124459	FALSE	0.992956	0.0319555	0.992953	0.0319652	0.994023	0.0286039	0.035282	0.352807	0.999993	0.000932666	0.999993	0.000926366	0.999956	0.00215942	-0.0220982	0.282883	0.345942	0.345942	FALSE	1	FALSE	1	FALSE	0.982897	FALSE	1	FALSE		FALSE	1	0.779811	FALSE	1	FALSE		FALSE	1
9128	Q6TCH4	PAQR6	progestin and adipoQ receptor family member 6	[u'NM_024897']	1	156213923	156216522			chr1:156437916C>T (rs140205006)	2.1668e-06	FALSE	chr1:156214641C>A (rs34514408)	0.134237	FALSE	0.98617	0.110185	0.986153	0.110257	0.991591	0.0835942	0.0555843	0.164256	0.999965	0.0058299	0.999965	0.00583889	1	6.18042e-05	0.00942657	0.652321	0.345961	0.345961	FALSE	1	FALSE	1	FALSE	0.982897	FALSE	1	FALSE	1	FALSE	1	0.133269	FALSE	0.998877	FALSE	1	FALSE	1
8851	Q6NT55	CYP4F22	cytochrome P450 family 4 subfamily F member 22	[u'NM_173483']	19	15636148	15662279			chr19:15298084G>A (Affx-86889598)	0.000178104	FALSE	chr19:15651326G>A (rs184021211)	0.0266869	FALSE	0.995526	0.049782	0.995517	0.049847	0.998273	0.0193098	0.0729064	0.145046	1.00001	0.00184061	1.00001	0.00184345	1.00001	6.86931e-05	-0.000456944	0.926619	0.346008	0.346008	FALSE	1	FALSE	1	FALSE	0.982897	FALSE	1	FALSE	1	FALSE	1	0.750717	FALSE	1	FALSE	1	FALSE	1
83	A1L170	C1orf226	chromosome 1 open reading frame 226	[u'NM_001085375']	1	162351692	162353470			chr1:162441340G>A (rs11588910)	0.000465575	FALSE	chr1:162351776G>A (rs200174827)	0.191281	FALSE	0.999525	0.00789463	0.999525	0.00790131	0.999698	0.00529882	0.025695	0.557305	1	4.18931e-06	1	4.17951e-06	1	6.63849e-06	0.0429817	0.183962	0.346062	0.346062	FALSE	1	FALSE	1	FALSE	0.982897	FALSE	1	FALSE	1	FALSE	1	0.838255	FALSE	1	FALSE	1	FALSE	1
11531	Q8NFM4	ADCY4	adenylate cyclase 4	[u'NM_001198568']	14	24787625	24803858			chr14:24729782T>C (rs566962779)	1.90316e-07	TRUE	chr14:24795506G>A (rs76097666)	0.00552925	FALSE	0.939745	0.164042	0.939771	0.164001	0.93126	0.176671	-0.0499325	0.150285	0.99971	0.0139176	0.99971	0.0139222	0.999786	0.0123668	0.00574434	0.910744	0.346107	0.346107	FALSE	1	FALSE	1	FALSE	0.982897	FALSE	1	FALSE		FALSE	1	0.351981	FALSE	1	FALSE		FALSE	1
7925	Q58EX7	PLEKHG4	pleckstrin homology and RhoGEF domain containing G4	[u'NM_015432']	16	67313948	67322708			chr16:67469608G>A (rs200837892)	7.3167e-06	FALSE	chr16:67320972C>T (rs202145234)	0.024989	FALSE	0.941051	0.125248	0.941049	0.125253	0.941898	0.12345	0.00682826	0.849754	1.00497	0.0248835	1.00497	0.0248937	1.00368	0.0212573	-0.0558373	0.143914	0.346237	0.346237	FALSE	1	FALSE	1	FALSE	0.994043	FALSE	1	FALSE	1	FALSE	1	0.384392	FALSE	1	FALSE	1	FALSE	1
16194	Q9NWL6	ASNSD1	asparagine synthetase domain containing 1	[u'NM_019048']	2	190530859	190535449			chr2:190428487G>C (rs370435973)	0.00191705	FALSE	chr2:190532036C>G (rs199846958)	0.00237494	FALSE	0.0442821	0.00257472	0.0442817	0.00257682	0.0444168	0.00176141	0.0611834	0.145437	0.0664438	0.0145927	0.0664447	0.0146137	0.0661429	0.00369289	-0.0283188	0.591522	0.346238	0.346238	FALSE	1	FALSE	1	FALSE	0.982897	FALSE	1	FALSE	1	FALSE	1	0.966162	FALSE	1	FALSE	1	FALSE	1
16312	Q9NY57	STK32B	serine/threonine kinase 32B	[u'NM_018401']	4	5053591	5500807			chr4:5016889G>A (rs137887145)	1.97649e-05	FALSE	chr4:5461899G>A (rs553561922)	5.40605e-05	FALSE	0.810653	0.36233	0.810675	0.362316	0.803542	0.366669	-0.0195692	0.572061	0.989927	0.0919446	0.989941	0.0918792	0.985228	0.111011	-0.0462528	0.152006	0.346265	0.346265	FALSE	1	FALSE	1	FALSE	0.982897	FALSE	1	FALSE	1	FALSE	1	0.325345	FALSE	1	FALSE	1	FALSE	1
15094	Q9H2M3	BHMT2	betaine--homocysteine S-methyltransferase 2	[u'NM_017614']	5	78365606	78384394			chr5:78423656T>C (rs558655286)	0.000118825	FALSE	chr5:78379495G>C (rs199517002)	0.161924	FALSE	0.983068	0.11072	0.983085	0.110665	0.977692	0.127064	-0.0452616	0.158877	0.999959	0.00511857	0.999959	0.00512646	1	9.04154e-07	0.0112305	0.830228	0.34633	0.34633	FALSE	1	FALSE	1	FALSE	0.982897	FALSE	1	FALSE	1	FALSE	1	0.184332	FALSE	1	FALSE	1	FALSE	1
8739	Q6HA08	ASTL	astacin like metalloendopeptidase	[u'NM_001002036']	2	96789592	96804175			chr2:96952435G>A (rs747634123)	0.000197692	FALSE	chr2:96795858G>A (rs373134495)	0.0204298	FALSE	0.188832	0.174438	0.188805	0.174386	0.197676	0.190502	0.0485777	0.15263	0.650734	0.30987	0.650716	0.309867	0.656679	0.310622	0.0192212	0.606798	0.346354	0.346354	FALSE	1	FALSE	1	FALSE	0.982897	FALSE	1	FALSE	1	FALSE	1	0.695119	FALSE	1	FALSE	1	FALSE	1
17956	Q9Y6A1	POMT1	protein O-mannosyltransferase 1	[u'NM_007171']	9	134379606	134398490			chr9:134340273C>T (rs746254597)	5.1959e-06	FALSE	chr9:134390889G>A (rs142057517)	6.61504e-05	FALSE	0.44259	0.262718	0.442614	0.262707	0.434992	0.265944	-0.0288323	0.41706	0.708263	0.175519	0.708259	0.175507	0.709473	0.179434	0.00684064	0.84206	0.346378	0.346378	FALSE	1	FALSE	1	FALSE	0.982897	FALSE	1	FALSE	1	FALSE	1	0.203442	FALSE	1	FALSE	1	FALSE	1
11534	Q8NFP0	PXT1	peroxisomal, testis specific 1	[u'NM_152990']	6	36359550	36393859			chr6:36334748C>T (rs112097296)	0.00209715	FALSE	chr6:36359650T>A (rs569482668)	0.132985	FALSE	0.835534	0.160965	0.835512	0.16096	0.842891	0.162328	0.0456477	0.15771	0.980844	0.060695	0.980843	0.0606955	0.981083	0.0605233	0.0039563	0.91933	0.346492	0.346492	FALSE	1	FALSE	1	FALSE	0.982897	FALSE	1	FALSE	1	FALSE	1	0.501225	FALSE	1	FALSE	1	FALSE	1
4318	P34947	GRK5	G protein-coupled receptor kinase 5	[u'NM_005308']	10	120967430	121214576			chr10:121556987C>T (Affx-89024462)	0.00137053	FALSE	chr10:121196335G>A (rs2230349)	0.138383	FALSE	0.776277	0.369414	0.776223	0.369448	0.793955	0.357977	0.0487467	0.158629	0.989662	0.0916716	0.989664	0.0916654	0.989095	0.0936272	-0.00614178	0.93922	0.346579	0.346579	FALSE	1	FALSE	1	FALSE	0.982897	FALSE	1	FALSE	1	FALSE	1	0.442728	FALSE	1	FALSE	1	FALSE	1
6829	Q14209	E2F2	E2F transcription factor 2	[u'NM_004091']	1	23836375	23857285			chr1:24194707C>T (rs533240590)	1.80898e-06	FALSE	chr1:23850941C>A (rs374901202)	0.00163217	FALSE	0.515621	0.272808	0.515634	0.272814	0.511598	0.271024	-0.014842	0.6578	0.869443	0.225258	0.869414	0.225274	0.878973	0.21962	0.042969	0.243951	0.346657	0.346657	FALSE	1	FALSE	1	FALSE	0.986902	FALSE	1	FALSE	1	FALSE	1	0.622515	FALSE	1	FALSE	1	FALSE	1
15388	Q9H898	ZMAT4	zinc finger matrin-type 4	[u'NM_024645']	8	40389745	40683195			chr8:40831713G>A (rs80257811)	0.00244859	FALSE	chr8:40683117A>G (rs527243664)	0.0812503	FALSE	0.683154	0.301552	0.683161	0.301552	0.680724	0.301402	-0.00808332	0.880665	0.953126	0.143192	0.953105	0.143219	0.959642	0.133853	0.0471556	0.183774	0.346775	0.346775	FALSE	1	FALSE	1	FALSE	0.994526	FALSE	1	FALSE	1	FALSE	1	1	FALSE	1	FALSE	1	FALSE	1
6130	Q04446	GBE1	1,4-alpha-glucan branching enzyme 1	[u'NM_000158']	3	81539561	81810668			chr3:81284419T>C (rs12494087)	0.000248944	FALSE	chr3:81640259C>A (rs548693970)	0.00373694	FALSE	0.481616	0.128044	0.481625	0.12805	0.478559	0.125993	-0.0241404	0.523408	0.845532	0.110839	0.845515	0.110841	0.85099	0.110133	0.0495449	0.151749	0.346856	0.346856	FALSE	1	FALSE	1	FALSE	0.982897	FALSE	1	FALSE	1	FALSE	1	0.89794	FALSE	1	FALSE	1	FALSE	1
4197	P31151	S100A7	S100 calcium binding protein A7	[u'NM_002963']	1	153430285	153431489			chr1:153270461T>G (rs138438992)	3.67121e-06	FALSE	chr1:153431397G>T (rs139378910)	0.115265	FALSE	0.154118	0.0489153	0.154125	0.048954	0.151558	0.0340257	-0.0608971	0.158045	0.30571	0.243727	0.305707	0.243727	0.306588	0.243757	0.00361308	0.861758	0.34692	0.34692	FALSE	1	FALSE	1	FALSE	0.982897	FALSE	1	FALSE	1	FALSE	1	0.263768	FALSE	1	FALSE	1	FALSE	1
10110	Q86VP6	CAND1	cullin associated and neddylation dissociated 1	[u'NM_018448']	12	67663498	67706607			chr12:67876992G>A (rs73126381)	0.0013206	FALSE	chr12:67699148A>G (rs370384976)	0.00389161	FALSE	0.995051	0.0367527	0.995045	0.0367809	0.996929	0.0259458	0.0592004	0.145683	1	0.00122097	1	0.00122285	1	1.89064e-05	0.00179202	0.993573	0.346997	0.346997	FALSE	1	FALSE	1	FALSE	0.982897	FALSE	1	FALSE	1	FALSE	1	0.294418	FALSE	1	FALSE	1	FALSE	1
8346	Q5TAH2	SLC9C2	solute carrier family 9 member C2 (putative)	[u'NM_178527']	1	173470236	173570915			chr1:173807345G>A (Affx-88139431)	0.000184683	FALSE	chr1:173517689A>C (rs563596482)	0.00123522	FALSE	0.842187	0.172704	0.842183	0.17271	0.843469	0.170885	0.00748563	0.802579	0.990717	0.0476189	0.990724	0.0476054	0.988322	0.0517413	-0.0483262	0.17362	0.347029	0.347029	FALSE	1	FALSE	1	FALSE	0.990807	FALSE	1	FALSE	1	FALSE	1	0.940175	FALSE	1	FALSE	1	FALSE	1
7546	Q2TB10	ZNF800	zinc finger protein 800	[u'NM_176814']	7	127013398	127031611			chr7:127222523C>T (rs542156321)	0.000429827	FALSE	chr7:127014438T>C (rs139681633)	0.0646833	FALSE	0.992712	0.026077	0.992716	0.0260705	0.991453	0.0280793	-0.0466128	0.170531	0.999989	0.00119033	0.999989	0.0011909	0.999966	0.000986833	-0.020765	0.610305	0.347047	0.347047	FALSE	1	FALSE	1	FALSE	0.982897	FALSE	1	FALSE	1	FALSE	1	0.228871	FALSE	1	FALSE	1	FALSE	1
947	O14862	AIM2	absent in melanoma 2	[u'NM_004833']	1	159032485	159043289			chr1:158645955T>C (rs188840804)	0.000495645	FALSE	chr1:159043252C>A (rs529181365)	0.130269	FALSE	0.987667	0.0905511	0.987682	0.0904938	0.98297	0.107406	-0.0474457	0.147206	0.999993	0.00265068	0.999993	0.00265476	1	3.63243e-05	0.00514332	0.933525	0.347076	0.347076	FALSE	1	FALSE	1	FALSE	0.982897	FALSE	1	FALSE	1	FALSE	1	0.224521	FALSE	1	FALSE	1	FALSE	1
11441	Q8NE71	ABCF1	ATP binding cassette subfamily F member 1	[u'NM_001025091']	6	30539265	30558475			chr6:30891182C>T (rs575947604)	3.80314e-07	TRUE	chr6:30551427G>A (rs548473493)	0.0559563	FALSE	0.99096	0.0443028	0.990953	0.0443312	0.99316	0.0337989	0.0560022	0.152572	1.00002	0.00111004	1.00002	0.00111174	1.00001	6.68614e-05	-0.015591	0.713563	0.347207	0.347207	FALSE	1	FALSE	1	FALSE	0.982897	FALSE	1	FALSE		FALSE	1	0.344694	FALSE	1	FALSE		FALSE	1
16470	Q9NZW4	DSPP	dentin sialophosphoprotein	[u'NM_014208']	4	88532061	88537717			chr4:88379141G>A (rs146589373)	0.000118944	FALSE	chr4:88537678C>G (rs568424478)	0.00046826	FALSE	0.0461159	0.126475	0.0461267	0.126473	0.0426285	0.127218	-0.027578	0.429699	0.895014	0.325202	0.89506	0.325162	0.880229	0.337471	-0.0447543	0.180207	0.347221	0.347221	FALSE	1	FALSE	1	FALSE	0.982897	FALSE	1	FALSE	1	FALSE	1	0.906629	FALSE	1	FALSE	1	FALSE	1
2721	P05787	KRT8	keratin 8	[u'NM_002273']	12	53291215	53298765			chr12:53069111C>T (rs558974183)	3.32358e-05	FALSE	chr12:53298597C>T (rs555181492)	0.0012928	FALSE	0.940229	0.178797	0.940241	0.178776	0.936446	0.185252	-0.0208472	0.581027	1.00086	0.016959	1.00086	0.0169744	1.00171	0.0108634	0.059687	0.146399	0.347222	0.347222	FALSE	1	FALSE	1	FALSE	0.982897	FALSE	1	FALSE	1	FALSE	1	0.583353	FALSE	1	FALSE	1	FALSE	1
15143	Q9H3F6	KCTD10	potassium channel tetramerization domain containing 10	[u'NM_031954']	12	109889403	109915067			chr12:110231773T>C (rs115976458)	9.68488e-05	FALSE	chr12:109898518C>G (rs377314709)	0.190069	FALSE	0.999325	0.0171306	0.999327	0.0171035	0.998535	0.0243534	-0.0376412	0.222152	1	2.77313e-05	1	2.77662e-05	1	1.19418e-05	0.0223108	0.429078	0.34729	0.34729	FALSE	1	FALSE	1	FALSE	0.982897	FALSE	1	FALSE	1	FALSE	1	0.205006	FALSE	1	FALSE	1	FALSE	1
15652	Q9HCQ7	NPVF	neuropeptide VF precursor	[u'NM_022150']	7	25264744	25268058			chr7:25659386C>T (rs76237874)	0.00185325	FALSE	chr7:25267934T>C (rs877834)	0.130997	FALSE	0.451471	0.203716	0.451443	0.203727	0.46033	0.200041	0.0440176	0.214163	0.877809	0.14987	0.877809	0.149875	0.877574	0.148358	-0.00158046	0.982585	0.34735	0.34735	FALSE	1	FALSE	1	FALSE	0.982897	FALSE	1	FALSE	1	FALSE	1	0.790375	FALSE	1	FALSE	1	FALSE	1
17182	Q9ULI0	ATAD2B	ATPase family, AAA domain containing 2B	[u'NM_017552']	2	23974919	24149640			chr2:24239773C>A (rs553329794)	0.000120513	FALSE	chr2:23980851T>C (rs569005960)	0.000310917	FALSE	0.899129	0.0182979	0.899132	0.0182893	0.898344	0.0208956	-0.0401053	0.235265	0.949638	0.00560701	0.949637	0.00560578	0.949823	0.00599026	0.0321593	0.371796	0.347353	0.347353	FALSE	1	FALSE	1	FALSE	0.982897	FALSE	1	FALSE	1	FALSE	1	0.366061	FALSE	1	FALSE	1	FALSE	1
7415	Q16828	DUSP6	dual specificity phosphatase 6	[u'NM_022652', u'NM_001946']	12	89743034	89745816			chr12:89256169C>T (rs61924881)	0.00229313	FALSE	chr12:89744624G>C (rs187659783)	0.127969	FALSE	0.242643	0.222456	0.24266	0.222503	0.236957	0.206351	-0.0265818	0.425016	0.813018	0.323545	0.812974	0.323568	0.827188	0.315603	0.044473	0.233942	0.347376	0.347376	FALSE	1	FALSE	1	FALSE	0.982897	FALSE	1	FALSE	1	FALSE	1	0.938264	FALSE	1	FALSE	1	FALSE	1
5603	P61289	PSME3	proteasome activator subunit 3	[u'NM_176863']	17	40985649	40993592			chr17:41001713C>A (rs141066496)	1.59653e-05	FALSE	chr17:40985673C>G (rs181426790)	0.359411	FALSE	0.998913	0.0195924	0.998911	0.0196153	0.999597	0.00963052	0.0444075	0.347407	1	1.28628e-05	1	1.28826e-05	1	4.70042e-09	0			0.347407	FALSE	1	FALSE		FALSE	0.982897	FALSE		FALSE	1	FALSE	1	0.321783	FALSE	1	FALSE	1	FALSE	1
13426	Q96L12	CALR3	calreticulin 3	[u'NM_145046']	19	16589945	16606940			chr19:16436225G>A (rs575772626)	2.98919e-05	FALSE	chr19:16593359C>T (rs12459238)	0.14916	FALSE	0.982345	0.0912246	0.982342	0.0912359	0.983317	0.087471	0.0109201	0.782318	0.999981	0.0022716	0.999981	0.00227168	0.999895	0.00224433	-0.0381959	0.159907	0.347419	0.347419	FALSE	1	FALSE	1	FALSE	0.98985	FALSE	1	FALSE	1	FALSE	1	0.514594	FALSE	1	FALSE	1	FALSE	1
7208	Q15672	TWIST1	twist family bHLH transcription factor 1	[u'NM_000474']	7	19156339	19156944			chr7:18943298A>G (rs61388620)	0.00108803	FALSE	chr7:19156668TGCCGCCGCCGCCGCCCGC>T (rs750238627)	0.167463	FALSE	0.995038	0.0506256	0.995046	0.0505697	0.992523	0.0662659	-0.0427994	0.151307	0.999994	0.00139641	0.999994	0.00139857	1	1.26819e-05	0.00656932	0.904709	0.34742	0.34742	FALSE	1	FALSE	1	FALSE	0.982897	FALSE	1	FALSE	1	FALSE	1	0.419159	FALSE	1	FALSE	1	FALSE	1
14421	Q9BVG9	PTDSS2	phosphatidylserine synthase 2	[u'NM_030783']	11	450456	490579			chr11:618674C>T (rs140290184)	5.6586e-05	FALSE	chr11:489717G>C (rs550037846)	0.212869	FALSE	0.7551	0.344616	0.755143	0.344576	0.741201	0.356851	-0.0397465	0.246426	0.990295	0.0835169	0.990289	0.0835429	0.992196	0.0746001	0.0240766	0.510489	0.347475	0.347475	FALSE	1	FALSE	1	FALSE	0.982897	FALSE	1	FALSE	1	FALSE	1	0.974689	FALSE	1	FALSE	1	FALSE	1
10425	Q8IW41	MAPKAPK5	mitogen-activated protein kinase-activated protein kinase 5	[u'NM_139078']	12	112280538	112330862			chr12:112491369T>C (rs370661609)	4.01233e-05	FALSE	chr12:112306654G>C (rs576655529)	0.405064	FALSE	0.994824	0.0521056	0.994816	0.0521615	0.997467	0.0286202	0.0630191	0.145636	0.999995	0.00172764	0.999994	0.0017303	1	1.09228e-08	0.00453061	0.964333	0.347585	0.347585	FALSE	1	FALSE	1	FALSE	0.982897	FALSE	1	FALSE	1	FALSE	1	0.491052	FALSE	1	FALSE	1	FALSE	1
15247	Q9H5H4	ZNF768	zinc finger protein 768	[u'NM_024671']	16	30535841	30537734			chr16:30196612G>A (rs201747422)	0.000189833	FALSE	chr16:30536737G>A (rs185407031)	0.0485763	FALSE	0.852395	0.110001	0.85238	0.109998	0.857427	0.110899	0.0456944	0.239063	0.977446	0.0511119	0.97744	0.0511169	0.979697	0.0494129	0.0449097	0.239972	0.347605	0.347605	FALSE	1	FALSE	1	FALSE	0.982897	FALSE	1	FALSE	1	FALSE	1	0.155432	FALSE	1	FALSE	1	FALSE	1
9552	Q709C8	VPS13C	vacuolar protein sorting 13 homolog C	[u'NM_017684']	15	62146659	62352573			chr15:62212480T>A (rs141762678)	9.91015e-05	FALSE	chr15:62212480T>A (rs141762678)	9.91015e-05	FALSE	0.711629	0.14149	0.711647	0.141478	0.70585	0.145172	-0.04044	0.277331	0.98068	0.0626924	0.980683	0.0626896	0.979698	0.0635689	-0.0155982	0.595427	0.347622	0.347622	FALSE	1	FALSE	1	FALSE	0.982897	FALSE	1	FALSE	1	FALSE	1	0.223718	FALSE	1	FALSE	1	FALSE	1
3639	P19419	ELK1	ELK1, ETS transcription factor	[u'NM_005229']	X	47496231	47500840			chrX:47446019C>T (rs202136502)	1.89648e-05	FALSE	chrX:47497271G>A (rs199829517)	0.179121	FALSE	0.998538	0.0172263	0.998538	0.0172266	0.998402	0.0171026	-0.00790343	0.535376	0.999741	0.00562696	0.999742	0.00561111	0.999278	0.00944271	-0.0596669	0.175196	0.347817	0.347817	FALSE	1	FALSE	1	FALSE	0.982897	FALSE	1	FALSE	1	FALSE	1	0.469526	FALSE	1	FALSE	1	FALSE	1
8455	Q5VU13			[u'NM_001013661', u'NM_001134233']	1	159824546	159832311			chr1:159583483C>T (rs12116433)	0.000472026	FALSE	chr1:159825785C>G (rs199554966)	0.0499726	FALSE	0.964024	0.119231	0.964036	0.119226	0.960048	0.120552	-0.0332632	0.346877	0.99984	0.00736812	0.99984	0.00737939	1.00003	0.000635959	0.0366799	0.247278	0.347818	0.347818	FALSE	1	FALSE	1	FALSE	0.982897	FALSE	1	FALSE	1	FALSE	1	0.0466337	FALSE	0.858852	FALSE	0.866739	FALSE	0.863804
1012	O15056	SYNJ2	synaptojanin 2	[u'NM_003898']	6	158402994	158517393			chr6:158924063A>G (rs562882638)	7.79892e-05	FALSE	chr6:158513984G>A (rs142695147)	0.00183072	FALSE	0.853991	0.0968307	0.854004	0.0968116	0.849825	0.102739	-0.0418687	0.210518	0.974896	0.0438022	0.974894	0.0438035	0.975675	0.0433625	0.0179292	0.590031	0.347926	0.347926	FALSE	1	FALSE	1	FALSE	0.982897	FALSE	1	FALSE	1	FALSE	1	0.191816	FALSE	1	FALSE	1	FALSE	1
17768	Q9Y4Z2	NEUROG3	neurogenin 3	[u'NM_020999']	10	71332158	71332799			chr10:71025345C>T (rs140614647)	0.00038516	FALSE	chr10:71332301C>T (rs41277236)	0.0682923	FALSE	0.558224	0.151089	0.5582	0.151051	0.565983	0.162913	0.049539	0.155857	0.835453	0.17785	0.835449	0.177851	0.836604	0.177648	0.00649499	0.869685	0.347934	0.347934	FALSE	1	FALSE	1	FALSE	0.982897	FALSE	1	FALSE	1	FALSE	1	0.0884948	FALSE	0.952733	FALSE	0.954229	FALSE	0.956185
6703	Q13639	HTR4	5-hydroxytryptamine receptor 4	[u'NM_000870']	5	147862769	148016577			chr5:147807003A>G (rs150893158)	0.000916969	FALSE	chr5:147889455G>A (rs202212627)	0.0288239	FALSE	0.99548	0.0531747	0.995488	0.0531096	0.99273	0.0711411	-0.0439352	0.151591	1.00001	0.000412125	1.00001	0.000412701	1.00001	0.000126412	-0.00507761	0.865325	0.347939	0.347939	FALSE	1	FALSE	1	FALSE	0.982897	FALSE	1	FALSE	1	FALSE	1	0.326647	FALSE	1	FALSE	1	FALSE	1
11629	Q8NGF7	OR5B17	olfactory receptor family 5 subfamily B member 17	[u'NM_001005489']	11	58125601	58126542			chr11:58126359T>A (rs147025063)	0.000519265	FALSE	chr11:58126359T>A (rs147025063)	0.000519265	FALSE	0.278719	0.293089	0.278676	0.293046	0.292584	0.306265	0.0463994	0.170734	0.737087	0.336421	0.737089	0.336421	0.736614	0.336441	-0.00141114	0.977736	0.347942	0.347942	FALSE	1	FALSE	1	FALSE	0.982897	FALSE	1	FALSE	1	FALSE	1	0.673716	FALSE	1	FALSE	1	FALSE	1
901	O14733	MAP2K7	mitogen-activated protein kinase kinase 7	[u'NM_001297555']	19	7968830	7977313			chr19:7981333C>T (rs530161693)	1.32665e-05	FALSE	chr19:7975247A>G (rs200200323)	0.0051777	FALSE	0.997906	0.028899	0.99791	0.0288776	0.996537	0.0351296	-0.0427055	0.165843	1	0.000137097	1	0.000137308	1	6.35862e-08	-0.0036834	0.662911	0.347965	0.347965	FALSE	1	FALSE	1	FALSE	0.982897	FALSE	1	FALSE	1	FALSE	1	0.165168	FALSE	1	FALSE	1	FALSE	1
16497	Q9P0L9	PKD2L1	polycystin 2 like 1, transient receptor potential cation channel	[u'NM_016112']	10	102048156	102089860			chr10:101579026G>T (rs547147518)	0.00154337	FALSE	chr10:102053105T>C (rs200412409)	0.0048399	FALSE	0.723949	0.320344	0.723991	0.320347	0.710132	0.319209	-0.0433411	0.198797	0.993985	0.0576032	0.993982	0.0576135	0.995023	0.0541552	0.0186134	0.637746	0.348025	0.348025	FALSE	1	FALSE	1	FALSE	0.982897	FALSE	1	FALSE	1	FALSE	1	0.384862	FALSE	1	FALSE	1	FALSE	1
2718	P05556	ITGB1	integrin subunit beta 1	[u'NM_002211']	10	33190501	33224486			chr10:32780306T>C (rs56261239)	0.00511624	FALSE	chr10:33209259T>C (rs200656381)	0.149664	FALSE	0.998349	0.0166948	0.998347	0.0167152	0.999152	0.007569	0.0620544	0.16101	1	6.49576e-05	1	6.50577e-05	1	1.02981e-08	-0.0155481	0.672129	0.348049	0.348049	FALSE	1	FALSE	1	FALSE	0.982897	FALSE	1	FALSE	1	FALSE	1	0.646531	FALSE	1	FALSE	1	FALSE	1
9834	Q7Z589	EMSY	EMSY, BRCA2 interacting transcriptional repressor	[u'NM_020193']	11	76157983	76261187			chr11:76257285A>G (rs201794807)	0.000770382	FALSE	chr11:76257285A>G (rs201794807)	0.000770382	FALSE	0.996417	0.0184603	0.996416	0.0184604	0.996745	0.0184176	0.017863	0.616782	1.00001	0.000323417	1.00001	0.000323332	1.00002	0.000349614	0.0389423	0.2189	0.34812	0.34812	FALSE	1	FALSE	1	FALSE	0.982897	FALSE	1	FALSE	1	FALSE	1	0.00341459	FALSE	0.362658	FALSE	0.367917	FALSE	0.37286
15228	Q9H4Q3	PRDM13	PR/SET domain 13	[u'NM_021620']	6	100054911	100062632			chr6:99936165C>T (rs190107235)	9.03605e-08	TRUE	chr6:100061624C>CCCG (rs577768379)	0.200643	FALSE	0.797466	0.216863	0.797446	0.216865	0.803871	0.21614	0.02968	0.463557	0.978457	0.0790008	0.978445	0.0790226	0.98254	0.0714823	0.0543513	0.156828	0.34817	0.34817	FALSE	1	FALSE	1	FALSE	0.982897	FALSE	1	FALSE		FALSE	1	0.99041	FALSE	1	FALSE		FALSE	1
9624	Q7L0X2	ERICH6	glutamate rich 6	[u'NM_152394']	3	150377682	150421685			chr3:150281345T>G (Affx-80223026)	0.00048459	FALSE	chr3:150421660C>A (rs16862795)	0.00118702	FALSE	0.890709	0.200373	0.890739	0.200313	0.880753	0.218697	-0.047619	0.160633	0.998106	0.0220494	0.998105	0.0220674	0.998298	0.0151517	0.0101902	0.807391	0.348186	0.348186	FALSE	1	FALSE	1	FALSE	0.982897	FALSE	1	FALSE	1	FALSE	1	0.0528481	FALSE	0.876808	FALSE	0.88603	FALSE	0.881155
11488	Q8NEU8	APPL2	adaptor protein, phosphotyrosine interacting with PH domain and leucine zipper 2	[u'NM_018171']	12	105568095	105629790			chr12:105593215C>T (rs537354693)	0.000401667	FALSE	chr12:105593215C>T (rs537354693)	0.000401667	FALSE	0.945596	0.121496	0.94559	0.121537	0.947504	0.107088	0.0167036	0.663117	0.998206	0.0107242	0.998207	0.0107244	0.997757	0.0106283	-0.0422171	0.176288	0.348187	0.348187	FALSE	1	FALSE	1	FALSE	0.986952	FALSE	1	FALSE	1	FALSE	1	0.36155	FALSE	1	FALSE	1	FALSE	1
3517	P17023	ZNF19	zinc finger protein 19	[u'NM_006961']	16	71509076	71516017			chr16:71062120A>G (rs117974549)	0.00104135	FALSE	chr16:71509780G>A (rs575955916)	0.0285857	FALSE	0.229608	0.244971	0.22963	0.244993	0.222443	0.23755	-0.0297856	0.480675	0.660598	0.38634	0.660559	0.386339	0.673453	0.38629	0.0333779	0.298103	0.348284	0.348284	FALSE	1	FALSE	1	FALSE	0.982897	FALSE	1	FALSE	1	FALSE	1	0.472469	FALSE	1	FALSE	1	FALSE	1
5051	P51553	IDH3G	isocitrate dehydrogenase 3 (NAD(+)) gamma	[u'NM_004135']	X	153051330	153059781			chrX:153038858G>A (rs782328918)	7.03975e-05	FALSE	chrX:153053039A>C (rs782793788)	0.296072	FALSE	0.996178	0.0402484	0.996169	0.0403081	0.998806	0.00743785	0.0909577	0.15477	0.999014	0.0200721	0.999012	0.0201024	0.999642	0.00305404	0.043803	0.237982	0.348486	0.348486	FALSE	1	FALSE	1	FALSE	0.982897	FALSE	1	FALSE	1	FALSE	1	0.442671	FALSE	1	FALSE	1	FALSE	1
12800	Q96A32	MYLPF	myosin light chain, phosphorylatable, fast skeletal muscle	[u'NM_013292']	16	30386179	30389218			chr16:30196612G>A (rs201747422)	0.000189833	FALSE	chr16:30387199T>C (rs545394808)	0.000430762	FALSE	0.999572	0.0122355	0.999573	0.012212	0.99898	0.0183149	-0.0380976	0.146981	1	6.46958e-06	1	6.47955e-06	1	3.64093e-09	0	0.991249	0.348509	0.348509	FALSE	1	FALSE	1	FALSE	0.982897	FALSE	1	FALSE	1	FALSE	1	0.00372566	FALSE	0.377254	FALSE	0.381511	FALSE	0.3872
122	A2RUB6	CCDC66	coiled-coil domain containing 66	[u'NM_001012506']	3	56591271	56655643			chr3:56653526C>A (rs569491612)	0.000193282	FALSE	chr3:56653526C>A (rs569491612)	0.000193282	FALSE	0.00952055	0.0655985	0.00951095	0.0655693	0.0126289	0.0743801	0.0444696	0.169687	0.101272	0.182156	0.10125	0.182118	0.108518	0.193976	0.0386316	0.286616	0.348509	0.348509	FALSE	1	FALSE	1	FALSE	0.982897	FALSE	1	FALSE	1	FALSE	1	0.125938	FALSE	0.991064	FALSE	0.99267	FALSE	0.993367
12722	Q969G6	RFK	riboflavin kinase	[u'NM_018339']	9	79002318	79009087			chr9:79324818G>T (rs143658701)	9.06645e-05	FALSE	chr9:79007440G>A (rs149077765)	0.124495	FALSE	0.996933	0.0439871	0.99694	0.0439297	0.994802	0.0597184	-0.0407746	0.147202	1	0.000172269	1	0.000172535	1	6.30628e-09	0.000977121	0.904425	0.348643	0.348643	FALSE	1	FALSE	1	FALSE	0.982897	FALSE	1	FALSE	1	FALSE	1	0.200536	FALSE	1	FALSE	1	FALSE	1
1419	O60225	SSX5	SSX family member 5	[u'NM_021015']	X	48047070	48054794			chrX:47774827T>G (rs782258659)	0.000469192	FALSE	chrX:48051694C>T (rs782674274)	0.00974948	FALSE	0.554975	0.0210749	0.554977	0.0210949	0.554157	0.0130522	-0.0467642	0.140366	0.679788	0.0195387	0.679791	0.019558	0.679043	0.0116853	-0.0463963	0.459552	0.348695	0.348695	FALSE	1	FALSE	1	FALSE	0.982897	FALSE	1	FALSE	1	FALSE	1	0.515036	FALSE	1	FALSE	1	FALSE	1
3267	P12271	RLBP1	retinaldehyde binding protein 1	[u'NM_000326']	15	89753519	89762206			chr15:90190114C>A (rs531366745)	3.82168e-06	FALSE	chr15:89755011C>T (rs200488706)	0.0334305	FALSE	0.987297	0.0876004	0.987311	0.0875352	0.982789	0.10657	-0.0463673	0.150042	0.999983	0.00329444	0.999983	0.00329952	1	2.13339e-08	0.0074087	0.905364	0.348783	0.348783	FALSE	1	FALSE	1	FALSE	0.982897	FALSE	1	FALSE	1	FALSE	1	0.0690165	FALSE	0.904044	FALSE	0.908883	FALSE	0.907077
6166	Q05481	ZNF91	zinc finger protein 91	[u'NM_003430']	19	23542208	23578156			chr19:23557510A>C (rs200354741)	2.22174e-06	FALSE	chr19:23557510A>C (rs200354741)	2.22174e-06	FALSE	0.609239	0.366617	0.609183	0.366613	0.627549	0.367405	0.0500429	0.170031	0.960268	0.14812	0.960268	0.14812	0.960323	0.147984	0.000371995	0.944976	0.348849	0.348849	FALSE	1	FALSE	1	FALSE	0.982897	FALSE	1	FALSE	1	FALSE	1	0.606292	FALSE	1	FALSE	1	FALSE	1
16047	Q9NTU4	TEX40	testis expressed 40	[u'NM_001039496']	11	64067883	64072115			chr11:64533422C>T (Affx-80242376)	5.1485e-08	TRUE	chr11:64068310C>T (rs2286614)	0.165006	FALSE	0.809377	0.260182	0.809405	0.260175	0.800354	0.262418	-0.034637	0.331015	0.989416	0.0688667	0.989426	0.0688413	0.986289	0.0765998	-0.0430748	0.210142	0.348937	0.348937	FALSE	1	FALSE	1	FALSE	0.982897	FALSE	1	FALSE		FALSE	1	0.853638	FALSE	1	FALSE		FALSE	1
1071	O15231	ZNF185	zinc finger protein 185 (LIM domain)	[u'NM_007150']	X	152083034	152139082			chrX:152132387A>G (rs781814964)	0.000265239	FALSE	chrX:152132387A>G (rs781814964)	0.000265239	FALSE	0.927707	0.0853418	0.927689	0.0853257	0.933348	0.0902304	0.06444	0.362094	0.981183	0.0395058	0.981198	0.0394954	0.976323	0.0424843	-0.118852	0.9551	0.349028	0.349028	FALSE	1	FALSE	1	FALSE	0.982897	FALSE	1	FALSE	1	FALSE	1	0.12648	FALSE	0.991064	FALSE	0.99267	FALSE	0.993367
6178	Q05925	EN1	engrailed homeobox 1	[u'NM_001426']	2	119600517	119604743			chr2:119729099A>C (rs538908706)	7.99469e-05	FALSE	chr2:119603999C>A (rs201974100)	0.379064	FALSE	0.996604	0.0294471	0.996601	0.0294793	0.997654	0.015804	0.0445127	0.306577	0.999999	0.000355206	0.999999	0.000355712	1	9.77184e-05	0.020337	0.313466	0.349106	0.349106	FALSE	1	FALSE	1	FALSE	0.982897	FALSE	1	FALSE	1	FALSE	1	0.922734	FALSE	1	FALSE	1	FALSE	1
6252	Q07912	TNK2	tyrosine kinase non receptor 2	[u'NM_005781']	3	195591055	195615459			chr3:195306264A>T (rs140922131)	2.83333e-05	FALSE	chr3:195594241C>G (rs201293924)	0.000414502	FALSE	0.935466	0.0997149	0.93545	0.0997416	0.940784	0.0904854	0.0560105	0.146928	0.998413	0.0103547	0.998413	0.0103584	0.998463	0.00905952	0.00521276	0.989758	0.349265	0.349265	FALSE	1	FALSE	1	FALSE	0.982897	FALSE	1	FALSE	1	FALSE	1	0.851562	FALSE	1	FALSE	1	FALSE	1
6306	Q08J23	NSUN2	NOP2/Sun RNA methyltransferase family member 2	[u'NM_017755']	5	6600042	6633092			chr5:6276222C>T (rs4701720)	0.00430682	FALSE	chr5:6623335G>A (rs149196615)	0.0139274	FALSE	0.97517	0.0647273	0.97518	0.064682	0.971994	0.0779517	-0.0444783	0.176692	0.999795	0.00410961	0.999795	0.00410918	0.999711	0.00424376	-0.0202059	0.566114	0.349277	0.349277	FALSE	1	FALSE	1	FALSE	0.982897	FALSE	1	FALSE	1	FALSE	1	0.638622	FALSE	1	FALSE	1	FALSE	1
8926	Q6P1L6	ZNF343	zinc finger protein 343	[u'NM_024325']	20	2463810	2474541			chr20:2298107T>C (rs539342653)	0.000100828	FALSE	chr20:2463928C>T (rs535851423)	0.0365462	FALSE	0.927922	0.206392	0.927942	0.206383	0.921441	0.209122	-0.0312937	0.319026	0.998922	0.0250267	0.998919	0.0250638	0.999834	0.00497719	0.0506359	0.382485	0.349321	0.349321	FALSE	1	FALSE	1	FALSE	0.982897	FALSE	1	FALSE	1	FALSE	1	0.302908	FALSE	1	FALSE	1	FALSE	1
16805	Q9UGI9	PRKAG3	protein kinase AMP-activated non-catalytic subunit gamma 3	[u'NM_017431']	2	219688488	219696493			chr2:219549832C>T (rs775525790)	4.92515e-05	FALSE	chr2:219692558C>G (rs529607400)	0.000714878	FALSE	0.857054	0.297659	0.857095	0.297603	0.843883	0.314904	-0.0431217	0.238577	0.995313	0.0554989	0.995309	0.0555233	0.996525	0.0469161	0.0236667	0.515328	0.349399	0.349399	FALSE	1	FALSE	1	FALSE	0.982897	FALSE	1	FALSE	1	FALSE	1	0.62247	FALSE	1	FALSE	1	FALSE	1
16718	Q9UBS5	GABBR1	gamma-aminobutyric acid type B receptor subunit 1	[u'NM_001319053']	6	29571323	29600162			chr6:29697693G>A (rs2735058)	4.13535e-05	FALSE	chr6:29571342C>T (rs141207827)	0.0505953	FALSE	0.738178	0.266778	0.738135	0.266803	0.752063	0.258181	0.0530562	0.154567	0.981719	0.0641207	0.981715	0.0641286	0.982865	0.0615061	0.0183004	0.622772	0.349401	0.349401	FALSE	1	FALSE	1	FALSE	0.982897	FALSE	1	FALSE	1	FALSE	1	0.600868	FALSE	1	FALSE	1	FALSE	1
4537	P41091	EIF2S3	eukaryotic translation initiation factor 2 subunit gamma	[u'NM_001415']	X	24073086	24094899			chrX:24226398C>T (rs776080622)	0.000100921	FALSE	chrX:24073777C>A (rs201953012)	0.294983	FALSE	0.905953	0.141211	0.905897	0.141245	0.92406	0.128262	0.13463	0.205422	0.977501	0.0632637	0.977517	0.0632549	0.972271	0.0658234	-0.081263	0.15443	0.349411	0.349411	FALSE	1	FALSE	1	FALSE	0.982897	FALSE	1	FALSE	1	FALSE	1	0.298995	FALSE	1	FALSE	1	FALSE	1
15338	Q9H7B7	C7orf69	chromosome 7 open reading frame 69	[u'NM_025031']	7	47834934	47859192			chr7:47408865C>A (rs144374552)	8.38376e-05	FALSE	chr7:47857636G>T (rs531144490)	0.134819	FALSE	0.509085	0.129722	0.509091	0.129732	0.5072	0.12642	-0.014764	0.687181	0.777568	0.198851	0.777543	0.198848	0.785519	0.199643	0.0400311	0.225221	0.349472	0.349472	FALSE	1	FALSE	1	FALSE	0.986952	FALSE	1	FALSE	1	FALSE	1	0.110788	FALSE	0.970438	FALSE	0.972342	FALSE	0.973301
10372	Q8IV63	VRK3	vaccinia related kinase 3	[u'NM_016440']	19	50482354	50519419			chr19:50243406C>G (rs138989788)	2.3171e-06	FALSE	chr19:50512492C>T (rs187315326)	0.0010492	FALSE	0.991242	0.0672564	0.99125	0.0671908	0.988614	0.0858699	-0.0341888	0.28434	1.00013	0.00413085	1.00013	0.00413717	1.00004	0.000346555	-0.0327294	0.441571	0.349617	0.349617	FALSE	1	FALSE	1	FALSE	0.982897	FALSE	1	FALSE	1	FALSE	1	0.533106	FALSE	1	FALSE	1	FALSE	1
131	A2VDF0	FUOM	fucose mutarotase	[u'NM_198472']	10	135168877	135171511			chr10:134722741T>C (rs144559760)	3.19102e-05	FALSE	chr10:135168915T>G (rs201184492)	0.0982769	FALSE	0.988155	0.084186	0.988141	0.0842285	0.992477	0.0689096	0.056342	0.146335	0.999982	0.00352511	0.999982	0.00353054	1	1.07186e-08	0.00728205	0.859312	0.349842	0.349842	FALSE	1	FALSE	1	FALSE	0.982897	FALSE	1	FALSE	1	FALSE	1	0.230045	FALSE	1	FALSE	1	FALSE	1
3469	P16050	ALOX15	arachidonate 15-lipoxygenase	[u'NM_001140']	17	4534898	4544946			chr17:4923376TAGA>T (17:4923376_TAGA_T)	9.8755e-05	FALSE	chr17:4536747T>C (rs149525246)	0.0475608	FALSE	0.946817	0.160317	0.94684	0.160273	0.939593	0.173999	-0.0433214	0.179214	0.999928	0.0105247	0.999927	0.0105401	1.00013	0.00232844	0.0268556	0.617345	0.349893	0.349893	FALSE	1	FALSE	1	FALSE	0.982897	FALSE	1	FALSE	1	FALSE	1	0.507547	FALSE	1	FALSE	1	FALSE	1
3354	P13995	MTHFD2	methylenetetrahydrofolate dehydrogenase (NADP+ dependent) 2, methenyltetrahydrofolate cyclohydrolase	[u'NM_006636']	2	74425769	74441366			chr2:74690053C>T (rs374993988)	9.46159e-06	FALSE	chr2:74441296C>G (rs556127384)	0.163696	FALSE	0.99607	0.0471039	0.996062	0.0471725	0.998686	0.0107852	0.0766801	0.153164	1	4.66736e-05	1	4.67311e-05	1	2.09487e-05	-0.0131679	0.819493	0.350031	0.350031	FALSE	1	FALSE	1	FALSE	0.982897	FALSE	1	FALSE	1	FALSE	1	0.590034	FALSE	1	FALSE	1	FALSE	1
4389	P35590	TIE1	tyrosine kinase with immunoglobulin like and EGF like domains 1	[u'NM_005424']	1	43766743	43788390			chr1:43919364G>T (rs527849809)	9.46753e-05	FALSE	chr1:43779614G>A (1:43779614_G_A)	0.000299655	FALSE	0.149396	0.354865	0.149397	0.354867	0.149188	0.35452	-0.000588832	0.964616	0.62082	0.480923	0.620888	0.480909	0.598575	0.484929	-0.0462043	0.176246	0.350074	0.350074	FALSE	1	FALSE	1	FALSE	0.999314	FALSE	1	FALSE	1	FALSE	1	0.216807	FALSE	1	FALSE	1	FALSE	1
3049	P0CG23	ZNF853	zinc finger protein 853	[u'NM_017560']	7	6655806	6662599			chr7:6449521C>T (rs145993691)	0.00488903	FALSE	chr7:6656923C>T (rs550963571)	0.0850281	FALSE	0.632874	0.189954	0.632844	0.189934	0.642354	0.195903	0.0492851	0.148153	0.993117	0.085411	0.993115	0.0854142	0.993764	0.0843676	0.00764327	0.877192	0.350098	0.350098	FALSE	1	FALSE	1	FALSE	0.982897	FALSE	1	FALSE	1	FALSE	1	0.927678	FALSE	1	FALSE	1	FALSE	1
10514	Q8IXK2	GALNT12	polypeptide N-acetylgalactosaminyltransferase 12	[u'NM_024642']	9	101569981	101611371			chr9:101824271A>T (rs544542566)	5.00927e-05	FALSE	chr9:101594142C>T (rs540061502)	0.00108215	FALSE	0.879939	0.208508	0.879957	0.20849	0.874207	0.214253	-0.0271999	0.42606	0.996398	0.0371139	0.996403	0.037082	0.994641	0.046279	-0.0420297	0.179127	0.350109	0.350109	FALSE	1	FALSE	1	FALSE	0.982897	FALSE	1	FALSE	1	FALSE	1	0.138258	FALSE	1	FALSE	1	FALSE	1
10624	Q8IYU2	HACE1	HECT domain and ankyrin repeat containing E3 ubiquitin protein ligase 1	[u'XM_045095']	6	105177540	105307517			chr6:105305218T>C (rs77954569)	0.00807741	FALSE	chr6:105239465C>T (rs142150565)	0.0652338	FALSE	0.704733	0.45441	0.704666	0.454442	0.726193	0.443485	0.047944	0.206503	0.967553	0.162491	0.967533	0.162544	0.973877	0.144107	0.0412981	0.286717	0.350179	0.350179	FALSE	1	FALSE	1	FALSE	0.982897	FALSE	1	FALSE	1	FALSE	1	0.639422	FALSE	1	FALSE	1	FALSE	1
433	A8MQB3	C17orf51	chromosome 17 open reading frame 51	[u'NM_001113434']	17	21438564	21454685			chr17:21081596C>T (rs199649455)	0.000231777	FALSE	chr17:21438614T>C (rs556997336)	0.00370705	FALSE	0.996359	0.0386664	0.996365	0.0386303	0.994454	0.0489319	-0.0433375	0.157778	1.00002	0.00459884	1.00002	0.00460593	1.00001	0.000116869	-0.0049763	0.864169	0.35021	0.35021	FALSE	1	FALSE	1	FALSE	0.982897	FALSE	1	FALSE	1	FALSE	1	0.149106	FALSE	1	FALSE	1	FALSE	1
9429	Q6ZRI0	OTOG	otogelin	[u'NM_001277269']	11	17568920	17667488			chr11:17415826A>G (Affx-89011715)	7.18975e-05	FALSE	chr11:17631846G>C (rs779938209)	0.00359701	FALSE	0.744588	0.125191	0.744576	0.125214	0.748446	0.117672	0.0318511	0.383847	0.9829	0.0427564	0.982905	0.0427519	0.981184	0.0441459	-0.0396121	0.280678	0.350231	0.350231	FALSE	1	FALSE	1	FALSE	0.982897	FALSE	1	FALSE	1	FALSE	1	0.844186	FALSE	1	FALSE	1	FALSE	1
3848	P23229	ITGA6	integrin subunit alpha 6	[u'NM_000210']	2	173292517	173368977			chr2:173429302T>C (rs148932165)	6.78832e-06	FALSE	chr2:173355800G>A (rs61737182)	0.138909	FALSE	0.932181	0.0815216	0.932169	0.0815312	0.935971	0.0782491	0.0475751	0.197838	0.994947	0.0170264	0.994946	0.0170296	0.995448	0.0159552	0.0304469	0.399098	0.350333	0.350333	FALSE	1	FALSE	1	FALSE	0.982897	FALSE	1	FALSE	1	FALSE	1	0.445755	FALSE	1	FALSE	1	FALSE	1
7177	Q15560	TCEA2	transcription elongation factor A2	[u'NM_198723']	20	62694666	62703530			chr20:62839132G>A (rs201766089)	2.01805e-05	FALSE	chr20:62701890G>A (rs536069184)	0.000182318	FALSE	0.990821	0.0609668	0.990831	0.0609256	0.987799	0.0730337	-0.0450841	0.15492	0.999957	0.00360427	0.999957	0.00360983	1	2.97281e-09	0.0169997	0.948815	0.350372	0.350372	FALSE	1	FALSE	1	FALSE	0.982897	FALSE	1	FALSE	1	FALSE	1	0.287684	FALSE	1	FALSE	1	FALSE	1
3411	P15090	FABP4	fatty acid binding protein 4	[u'NM_001442']	8	82391103	82395402			chr8:82606322G>C (rs145450315)	0.000811848	FALSE	chr8:82391720C>G (rs148632765)	0.246714	FALSE	0.99523	0.0585348	0.99522	0.0586134	0.998408	0.0208264	0.0724669	0.147572	0.999999	0.000288495	0.999999	0.00028894	1	9.633e-09	0.00466775	0.952348	0.350414	0.350414	FALSE	1	FALSE	1	FALSE	0.982897	FALSE	1	FALSE	1	FALSE	1	0.272451	FALSE	1	FALSE	1	FALSE	1
12535	Q92608	DOCK2	dedicator of cytokinesis 2	[u'NM_004946']	5	169064331	169509859			chr5:169028397T>G (rs139484838)	2.87432e-06	FALSE	chr5:169135271G>C (rs192453842)	0.0109561	FALSE	0.988329	0.0536944	0.98832	0.0537254	0.991178	0.0423816	0.0590798	0.153637	1.00001	0.00143648	1.00001	0.00143852	1.00002	0.000408172	0.00947053	0.835408	0.350433	0.350433	FALSE	1	FALSE	1	FALSE	0.982897	FALSE	1	FALSE	1	FALSE	1	0.870315	FALSE	1	FALSE	1	FALSE	1
12994	Q96DB5	RMDN1	regulator of microtubule dynamics 1	[u'NM_016033']	8	87486540	87520849			chr8:87498831C>T (rs200295883)	1.17239e-06	FALSE	chr8:87498831C>T (rs200295883)	1.17239e-06	FALSE	0.712042	0.300044	0.712089	0.30004	0.696777	0.301017	-0.0509497	0.151036	0.963555	0.127529	0.963564	0.127513	0.960679	0.132515	-0.0221875	0.541308	0.350444	0.350444	FALSE	1	FALSE	1	FALSE	0.982897	FALSE	1	FALSE	1	FALSE	1	0.00365261	FALSE	0.375989	FALSE	0.380698	FALSE	0.386158
8193	Q5SXM2	SNAPC4	small nuclear RNA activating complex polypeptide 4	[u'NM_003086']	9	139270811	139292880			chr9:139118715C>T (rs537708113)	1.99915e-10	TRUE	chr9:139291443C>T (rs192986776)	0.00431938	FALSE	0.527214	0.368777	0.527211	0.368764	0.528126	0.373141	0.00246639	0.924845	0.943456	0.197622	0.943485	0.197568	0.934025	0.214186	-0.0459111	0.174338	0.350458	0.350458	FALSE	1	FALSE	1	FALSE	0.997884	FALSE	1	FALSE		FALSE	1	0.0113041	FALSE	0.6042	FALSE		FALSE	0.613701
12859	Q96B02	UBE2W	ubiquitin conjugating enzyme E2 W	[u'NM_001001481']	8	74706340	74791057			chr8:74335229C>T (rs10282951)	0.00488039	FALSE	chr8:74706351CT>C (8:74706351_CT_C)	0.145174	FALSE	0.908689	0.280331	0.908646	0.280402	0.922856	0.255714	0.0529569	0.158074	0.997771	0.0449011	0.997768	0.0449276	0.998707	0.0352707	0.0232655	0.586341	0.35049	0.35049	FALSE	1	FALSE	1	FALSE	0.982897	FALSE	1	FALSE	1	FALSE	1	0.147842	FALSE	1	FALSE	1	FALSE	1
96	A1XBS5	FAM92A	family with sequence similarity 92 member A	[u'NM_145269']	8	94712876	94740522			chr8:94748161G>A (Affx-80235239)	8.78149e-06	FALSE	chr8:94740500CAGA>C (8:94740500_CAGA_C)	0.018726	FALSE	0.884863	0.209879	0.884894	0.209855	0.874759	0.217158	-0.0474626	0.1985	0.994395	0.0453872	0.994394	0.0453934	0.994899	0.0433092	0.011392	0.719779	0.350561	0.350561	FALSE	1	FALSE	1	FALSE	0.982897	FALSE	1	FALSE	1	FALSE	1	0.0212747	FALSE	0.731093	FALSE	0.743421	FALSE	0.740118
10190	Q86X29	LSR	lipolysis stimulated lipoprotein receptor	[u'NM_015925']	19	35739782	35758759			chr19:35501098C>T (rs201363094)	1.69683e-06	FALSE	chr19:35758733G>T (rs200169988)	0.0136472	FALSE	0.918638	0.133785	0.918628	0.133804	0.922009	0.127256	0.0258995	0.424381	0.997094	0.0245954	0.99709	0.0246101	0.998266	0.0192242	0.0532616	0.160134	0.350609	0.350609	FALSE	1	FALSE	1	FALSE	0.982897	FALSE	1	FALSE	1	FALSE	1	0.437429	FALSE	1	FALSE	1	FALSE	1
14976	Q9H0X9	OSBPL5	oxysterol binding protein like 5	[u'NM_001144063']	11	3109438	3150378			chr11:2909444G>T (rs560393693)	0.000262111	FALSE	chr11:3141734C>T (rs34183743)	0.0593759	FALSE	0.936933	0.0927742	0.936948	0.0927445	0.932164	0.101821	-0.0491185	0.153259	0.998198	0.0114756	0.998199	0.0114772	0.998076	0.0109279	-0.0109359	0.746861	0.350688	0.350688	FALSE	1	FALSE	1	FALSE	0.982897	FALSE	1	FALSE	1	FALSE	1	0.368604	FALSE	1	FALSE	1	FALSE	1
7532	Q2T9K0	TMEM44	transmembrane protein 44	[u'NM_138399']	3	194309261	194353944			chr3:193855650G>A (rs199804897)	5.44794e-05	FALSE	chr3:194337986T>A (rs565527085)	0.0124693	FALSE	0.240762	0.121188	0.240744	0.121144	0.246583	0.134764	0.0455661	0.15989	0.650856	0.232805	0.650853	0.232805	0.651618	0.233007	0.00328546	0.979476	0.35071	0.35071	FALSE	1	FALSE	1	FALSE	0.982897	FALSE	1	FALSE	1	FALSE	1	0.597516	FALSE	1	FALSE	1	FALSE	1
13144	Q96FV2	SCRN2	secernin 2	[u'NM_138355']	17	45915213	45918209			chr17:45455204C>T (rs752934004)	5.27557e-08	TRUE	chr17:45917596A>G (rs111736975)	0.0502296	FALSE	0.336788	0.0447322	0.336793	0.0447312	0.335425	0.0450395	-0.0304738	0.392496	0.4965	0.112617	0.496512	0.112636	0.492633	0.106129	-0.0354522	0.343546	0.350711	0.350711	FALSE	1	FALSE	1	FALSE	0.982897	FALSE	1	FALSE		FALSE	1	0.0150257	FALSE	0.65763	FALSE		FALSE	0.6658
8506	Q5VWW1	C1QL3	complement C1q like 3	[u'XM_372305']	10	16556530	16563064			chr10:16916443C>T (rs569915247)	0.00049103	FALSE	chr10:16562772C>T (rs561906962)	0.544506	FALSE	0.999917	0.00250096	0.999917	0.00250464	0.999978	0.000534178	0.0338035	0.558134	1	7.94217e-09	1	7.95013e-09	1	4.70042e-09	0	0.174351	0.350992	0.350992	FALSE	1	FALSE	1	FALSE	0.982897	FALSE	1	FALSE	1	FALSE	1	0.512989	FALSE	1	FALSE	1	FALSE	1
1578	O60765	ZNF354A	zinc finger protein 354A	[u'NM_005649']	5	178139064	178156023			chr5:178040609G>T (rs796590809)	0.000431024	FALSE	chr5:178139114G>A (rs573294159)	0.000863705	FALSE	0.991208	0.0578368	0.991217	0.057807	0.988314	0.0667314	-0.0465016	0.14935	1	0.00139975	1	0.0014019	1	0.000100189	0.00371847	0.945447	0.351057	0.351057	FALSE	1	FALSE	1	FALSE	0.982897	FALSE	1	FALSE	1	FALSE	1	0.117039	FALSE	0.978763	FALSE	0.980182	FALSE	0.981409
9808	Q7Z4H4	ADM2	adrenomedullin 2	[u'NM_024866']	22	50920277	50921329			chr22:50962341A>C (rs551555892)	9.54624e-07	FALSE	chr22:50921102G>A (rs373500046)	0.00178822	FALSE	0.804784	0.370647	0.804844	0.370603	0.785526	0.384199	-0.0511791	0.152559	0.990421	0.0885642	0.990426	0.0885328	0.988649	0.0981865	-0.0190097	0.586523	0.351216	0.351216	FALSE	1	FALSE	1	FALSE	0.982897	FALSE	1	FALSE	1	FALSE	1	0.123947	FALSE	0.989807	FALSE	0.991127	FALSE	0.992245
10195	Q86X53	ERICH1	glutamate rich 1	[u'NM_207332']	8	614606	681161			chr8:623621C>T (rs139686055)	0.00111927	FALSE	chr8:623621C>T (rs139686055)	0.00111927	FALSE	0.97959	0.0637265	0.979592	0.0637251	0.979034	0.0641704	-0.00872798	0.703857	0.999964	0.0029313	0.999964	0.00292678	0.999837	0.00414136	-0.0354882	0.162514	0.351288	0.351288	FALSE	1	FALSE	1	FALSE	0.986952	FALSE	1	FALSE	1	FALSE	1	0.800825	FALSE	1	FALSE	1	FALSE	1
14009	Q99704	DOK1	docking protein 1	[u'NM_001381']	2	74781882	74784238			chr2:74690053C>T (rs374993988)	9.46159e-06	FALSE	chr2:74782381G>A (rs186373236)	0.00157773	FALSE	0.994565	0.0369325	0.99457	0.0369016	0.992733	0.0458377	-0.0441582	0.159857	0.999998	0.000731614	0.999998	0.000732738	1	4.03895e-05	0.010223	0.7806	0.351325	0.351325	FALSE	1	FALSE	1	FALSE	0.982897	FALSE	1	FALSE	1	FALSE	1	0.834476	FALSE	1	FALSE	1	FALSE	1
12813	Q96A61	TRIM52	tripartite motif containing 52	[u'NM_032765']	5	180684418	180687814			chr5:180504275G>C (rs77839453)	0.000998507	FALSE	chr5:180687814T>C (rs529758872)	0.0170363	FALSE	0.602068	0.421446	0.602056	0.421451	0.605948	0.419772	0.0092529	0.723339	0.943368	0.202003	0.943397	0.201953	0.933994	0.217253	-0.0448308	0.218631	0.351566	0.351566	FALSE	1	FALSE	1	FALSE	0.988562	FALSE	1	FALSE	1	FALSE	1	0.12833	FALSE	0.991577	FALSE	0.993329	FALSE	0.993863
6828	Q14207	NPAT	nuclear protein, coactivator of histone transcription	[u'NM_002519']	11	108029672	108093263			chr11:108009736G>A (rs120074141)	0.00055072	FALSE	chr11:108040752G>A (rs546214038)	0.0276873	FALSE	0.86875	0.128188	0.868738	0.128209	0.872709	0.121131	0.0318411	0.421506	0.992962	0.0250903	0.992959	0.0251	0.993914	0.0216912	0.0407137	0.268251	0.351604	0.351604	FALSE	1	FALSE	1	FALSE	0.982897	FALSE	1	FALSE	1	FALSE	1	0.714108	FALSE	1	FALSE	1	FALSE	1
3747	P21439	ABCB4	ATP binding cassette subfamily B member 4	[u'NM_000443']	7	87031415	87104781			chr7:87174218A>C (rs35657960)	6.86189e-06	FALSE	chr7:87079357C>T (rs147998447)	0.00333256	FALSE	0.547359	0.334432	0.547358	0.334446	0.547624	0.329962	0.000798229	0.994878	0.972146	0.120598	0.972128	0.120637	0.977789	0.107156	0.0496137	0.181339	0.351634	0.351634	FALSE	1	FALSE	1	FALSE	0.999583	FALSE	1	FALSE	1	FALSE	1	0.552942	FALSE	1	FALSE	1	FALSE	1
14367	Q9BUK6	MSTO1	misato 1, mitochondrial distribution and morphology regulator	[u'NM_018116']	1	155580040	155584061			chr1:155735627C>G (1:155735627_C_G)	3.30418e-06	FALSE	chr1:155583937A>G (rs3844257)	0.192562	FALSE	0.853674	0.156255	0.853693	0.156253	0.847617	0.156577	-0.0388433	0.238425	0.985704	0.052282	0.985711	0.0522715	0.983712	0.0555476	-0.0370484	0.254283	0.351671	0.351671	FALSE	1	FALSE	1	FALSE	0.982897	FALSE	1	FALSE	1	FALSE	1	0.121214	FALSE	0.986837	FALSE	0.988514	FALSE	0.989364
10863	Q8N387	MUC15	mucin 15, cell surface associated	[u'NM_145650']	11	26582615	26587405			chr11:26702716A>G (rs576194008)	0.000488642	FALSE	chr11:26587128G>C (rs142118064)	0.0100612	FALSE	0.718501	0.100379	0.718487	0.100352	0.723072	0.108857	0.0438015	0.189972	0.91329	0.102236	0.91328	0.102236	0.916386	0.101972	0.030424	0.365513	0.351672	0.351672	FALSE	1	FALSE	1	FALSE	0.982897	FALSE	1	FALSE	1	FALSE	1	0.901097	FALSE	1	FALSE	1	FALSE	1
2681	P05114	HMGN1	high mobility group nucleosome binding domain 1	[u'NM_004965']	21	40715041	40720843			chr21:40814605C>T (rs56866897)	1.27662e-05	FALSE	chr21:40720262G>A (rs139888239)	0.00624868	FALSE	0.937282	0.156578	0.937306	0.156552	0.92942	0.164769	-0.0490681	0.156211	0.998425	0.0228756	0.998426	0.022874	0.998425	0.0233922	-1.28822e-05	0.973831	0.35168	0.35168	FALSE	1	FALSE	1	FALSE	0.982897	FALSE	1	FALSE	1	FALSE	1	0.188913	FALSE	1	FALSE	1	FALSE	1
2092	O95159	ZFPL1	zinc finger protein like 1	[u'NM_006782']	11	64852171	64855583			chr11:64533422C>T (Affx-80242376)	5.1485e-08	TRUE	chr11:64853995C>G (rs376156128)	0.00890464	FALSE	0.97407	0.0910089	0.97408	0.0909974	0.970846	0.0946263	-0.0348415	0.301141	0.99991	0.00537157	0.999911	0.00535693	0.999687	0.00892716	-0.0303782	0.2805	0.35172	0.35172	FALSE	1	FALSE	1	FALSE	0.982897	FALSE	1	FALSE		FALSE	1	0.304482	FALSE	1	FALSE		FALSE	1
1290	O43516	WIPF1	WAS/WASL interacting protein family member 1	[u'NM_003387']	2	175427278	175450301			chr2:175622715C>T (rs756593848)	0.000140304	FALSE	chr2:175432636G>A (rs148300861)	0.171361	FALSE	0.757253	0.0247771	0.75725	0.0247838	0.758078	0.0224678	0.0349804	0.381219	0.864284	0.0423939	0.864291	0.0424026	0.86238	0.039437	-0.0466672	0.187952	0.351764	0.351764	FALSE	1	FALSE	1	FALSE	0.982897	FALSE	1	FALSE	1	FALSE	1	0.455144	FALSE	1	FALSE	1	FALSE	1
3534	P17066	HSPA6	heat shock protein family A (Hsp70) member 6	[u'NM_002155']	1	161494449	161496377			chr1:161697202G>T (rs189914946)	0.000303868	FALSE	chr1:161495307G>T (rs577751772)	0.00502823	FALSE	0.792905	0.37693	0.792957	0.376891	0.775974	0.388902	-0.0443496	0.205106	0.991642	0.0845967	0.99165	0.0845619	0.988932	0.0951614	-0.030199	0.356087	0.351936	0.351936	FALSE	1	FALSE	1	FALSE	0.982897	FALSE	1	FALSE	1	FALSE	1	0.039638	FALSE	0.841996	FALSE	0.855823	FALSE	0.84791
17135	Q9UL18	AGO1	argonaute 1, RISC catalytic component	[u'NM_001317122']	1	36349023	36385205			chr1:36642367C>T (rs202103117)	6.95271e-05	FALSE	chr1:36367646C>T (rs544024909)	0.251999	FALSE	0.863317	0.195109	0.863291	0.195133	0.871655	0.187129	0.0437495	0.217028	0.994792	0.0278652	0.994792	0.0278362	0.994661	0.0360676	-0.00406296	0.909836	0.352006	0.352006	FALSE	1	FALSE	1	FALSE	0.982897	FALSE	1	FALSE	1	FALSE	1	0.346622	FALSE	1	FALSE	1	FALSE	1
3677	P20160	AZU1	azurocidin 1	[u'NM_001700']	19	827847	831874			chr19:1010701G>A (rs183061118)	3.74094e-05	FALSE	chr19:830774G>T (rs78165561)	0.00377355	FALSE	0.829156	0.323013	0.829201	0.322977	0.814613	0.333881	-0.0444099	0.224832	0.991576	0.0751095	0.991572	0.075128	0.992809	0.0688209	0.0171698	0.627802	0.35218	0.35218	FALSE	1	FALSE	1	FALSE	0.982897	FALSE	1	FALSE	1	FALSE	1	0.487119	FALSE	1	FALSE	1	FALSE	1
5050	P51532	SMARCA4	SWI/SNF related, matrix associated, actin dependent regulator of chromatin, subfamily a, member 4	[u'NM_003072']	19	11094828	11172489			chr19:10610439C>T (rs202181679)	2.40936e-06	FALSE	chr19:11145743C>T (rs199962502)	0.00688287	FALSE	0.990435	0.0460342	0.990441	0.0459955	0.988384	0.0571854	-0.0396568	0.265873	0.999986	0.0014081	0.999987	0.00140613	0.999933	0.00194212	-0.0316403	0.33546	0.35225	0.35225	FALSE	1	FALSE	1	FALSE	0.982897	FALSE	1	FALSE	1	FALSE	1	0.900722	FALSE	1	FALSE	1	FALSE	1
14589	Q9BY11	PACSIN1	protein kinase C and casein kinase substrate in neurons 1	[u'NM_001199583']	6	34494083	34500304			chr6:34953054C>T (rs182098274)	0.00054301	FALSE	chr6:34498328C>T (rs41312309)	0.0860935	FALSE	0.9387	0.130149	0.938719	0.130145	0.93259	0.131156	-0.046909	0.180279	0.998502	0.0169418	0.998502	0.0169453	0.998635	0.015747	0.00814424	0.746878	0.352269	0.352269	FALSE	1	FALSE	1	FALSE	0.982897	FALSE	1	FALSE	1	FALSE	1	0.626004	FALSE	1	FALSE	1	FALSE	1
1533	O60575	SPINK4	serine peptidase inhibitor, Kazal type 4	[u'NM_014471']	9	33240207	33248466			chr9:33386143C>T (rs144159502)	5.33925e-05	FALSE	chr9:33246690C>T (rs571936820)	0.00222905	FALSE	0.839698	0.195424	0.839674	0.195421	0.847498	0.196383	0.0399428	0.278812	0.986548	0.0580423	0.986552	0.0580348	0.985316	0.0604031	-0.0208719	0.521884	0.35252	0.35252	FALSE	1	FALSE	1	FALSE	0.982897	FALSE	1	FALSE	1	FALSE	1	0.192196	FALSE	1	FALSE	1	FALSE	1
8339	Q5TA78	LCE4A	late cornified envelope 4A	[u'NM_178356']	1	152681552	152681848			chr1:152193091A>C (rs562133900)	5.39793e-07	FALSE	chr1:152681795GGCAGTGGCCA>G (1:152681795_GGCAGTGGCCA_G)	0.0695114	FALSE	0.977147	0.0902506	0.977133	0.0902585	0.981853	0.0875177	0.0530999	0.162169	0.999867	0.00573113	0.999867	0.00573996	0.999996	0.000139095	0.0317846	0.589197	0.352523	0.352523	FALSE	1	FALSE	1	FALSE	0.982897	FALSE	1	FALSE	1	FALSE	1	0.131128	FALSE	0.995817	FALSE	0.99767	FALSE	0.998025
10368	Q8IV50	LYSMD2	LysM domain containing 2	[u'NM_153374']	15	52015807	52029819			chr15:52194210C>G (rs764750054)	1.53593e-06	FALSE	chr15:52017135C>T (rs138439412)	0.151996	FALSE	0.988111	0.0602123	0.988119	0.0601875	0.985566	0.0677043	-0.0398563	0.244705	0.999982	0.00230954	0.999982	0.00231285	1.00002	0.000609031	0.0232613	0.359674	0.352623	0.352623	FALSE	1	FALSE	1	FALSE	0.982897	FALSE	1	FALSE	1	FALSE	1	0.325876	FALSE	1	FALSE	1	FALSE	1
17046	Q9UK85	DKKL1	dickkopf like acrosomal protein 1	[u'NM_014419']	19	49867256	49878282			chr19:50243406C>G (rs138989788)	2.3171e-06	FALSE	chr19:49868892C>A (rs35693137)	0.0653654	FALSE	0.528865	0.405857	0.528809	0.405864	0.546954	0.403335	0.0448464	0.21651	0.941468	0.19989	0.941445	0.19993	0.948872	0.186469	0.0384168	0.29471	0.352635	0.352635	FALSE	1	FALSE	1	FALSE	0.982897	FALSE	1	FALSE	1	FALSE	1	0.589022	FALSE	1	FALSE	1	FALSE	1
8258	Q5T4B2	CERCAM	cerebral endothelial cell adhesion molecule	[u'NM_016174']	9	131183157	131198181			chr9:131186740C>T (rs202021528)	3.59744e-06	FALSE	chr9:131186740C>T (rs202021528)	3.59744e-06	FALSE	0.954991	0.180057	0.954978	0.180089	0.959072	0.169067	0.0234395	0.483898	0.999857	0.0151802	0.999856	0.015203	1.0002	0.00243289	0.0315572	0.231009	0.352692	0.352692	FALSE	1	FALSE	1	FALSE	0.982897	FALSE	1	FALSE	1	FALSE	1	0.109994	FALSE	0.968997	FALSE	0.970504	FALSE	0.971868
3958	P25705	ATP5A1	ATP synthase, H+ transporting, mitochondrial F1 complex, alpha subunit 1, cardiac muscle	[u'NM_004046']	18	43664251	43678197			chr18:43438699T>C (rs200932619)	1.03506e-05	FALSE	chr18:43669856T>C (rs148515768)	0.0420754	FALSE	0.984956	0.0763707	0.984945	0.0763861	0.988615	0.0711176	0.0497294	0.164951	0.999898	0.0053284	0.999898	0.0053366	1.00001	0.000146219	0.0284684	0.62047	0.352704	0.352704	FALSE	1	FALSE	1	FALSE	0.982897	FALSE	1	FALSE	1	FALSE	1	0.0529957	FALSE	0.876808	FALSE	0.88603	FALSE	0.881155
1624	O60938	KERA	keratocan	[u'NM_007035']	12	91445126	91450058			chr12:91445163A>G (rs560931338)	0.00108057	FALSE	chr12:91445163A>G (rs560931338)	0.00108057	FALSE	0.996874	0.0373445	0.996874	0.037346	0.996626	0.0368449	-0.00668892	0.858717	1	0.000244025	1	0.000243201	1.00002	0.000435247	0.0405758	0.149706	0.352847	0.352847	FALSE	1	FALSE	1	FALSE	0.994262	FALSE	1	FALSE	1	FALSE	1	0.584835	FALSE	1	FALSE	1	FALSE	1
9546	Q6ZWL3	CYP4V2	cytochrome P450 family 4 subfamily V member 2	[u'NM_207352']	4	187112978	187131792			chr4:187525089T>C (rs760841712)	2.53151e-06	FALSE	chr4:187130042G>A (rs61755911)	0.00175472	FALSE	0.400921	0.133689	0.400923	0.133689	0.400438	0.133789	-0.00362115	0.921463	0.875494	0.171137	0.875523	0.171111	0.865972	0.179161	-0.0545194	0.152689	0.352862	0.352862	FALSE	1	FALSE	1	FALSE	0.997866	FALSE	1	FALSE	1	FALSE	1	0.421096	FALSE	1	FALSE	1	FALSE	1
8476	Q5VV43	KIAA0319	KIAA0319	[u'NM_014809']	6	24547396	24601331			chr6:24409737AT>A (Affx-89022880)	2.92584e-06	FALSE	chr6:24596591A>G (rs560701097)	0.00118826	FALSE	0.621728	0.0771583	0.621727	0.0771509	0.62198	0.0795259	0.00322948	0.979493	0.848981	0.0795848	0.84897	0.0795754	0.852686	0.0824989	0.0458524	0.15038	0.353075	0.353075	FALSE	1	FALSE	1	FALSE	0.999402	FALSE	1	FALSE	1	FALSE	1	0.938355	FALSE	1	FALSE	1	FALSE	1
9569	Q70YC4	ZNF365	zinc finger protein 365	[u'NM_014951']	10	64403686	64430058			chr10:64297088G>A (rs77548347)	0.00280443	FALSE	chr10:64416155G>T (rs566972517)	0.0115089	FALSE	0.501193	0.135536	0.501171	0.135495	0.508271	0.148019	0.0500368	0.149169	0.776162	0.204079	0.776151	0.204077	0.779597	0.204674	0.0168604	0.646469	0.353119	0.353119	FALSE	1	FALSE	1	FALSE	0.982897	FALSE	1	FALSE	1	FALSE	1	0.434112	FALSE	1	FALSE	1	FALSE	1
12482	Q92499	DDX1	DEAD-box helicase 1	[u'NM_004939']	2	15732058	15771027			chr2:15701406G>C (rs560008282)	4.70407e-05	FALSE	chr2:15746356C>A (rs575508622)	5.22765e-05	FALSE	0.995311	0.042922	0.995318	0.0428707	0.993159	0.0571358	-0.0427386	0.149083	1	0.000493552	1	0.000494311	1	2.90944e-05	-0.0020428	0.98508	0.353151	0.353151	FALSE	1	FALSE	1	FALSE	0.982897	FALSE	1	FALSE	1	FALSE	1	0.577291	FALSE	1	FALSE	1	FALSE	1
2323	O95876	WDPCP	WD repeat containing planar cell polarity effector	[u'NM_015910']	2	63349144	63815405			chr2:63086329G>C (rs202013259)	0.000416201	FALSE	chr2:63631620C>G (rs541722180)	0.000589818	FALSE	0.947858	0.126678	0.947841	0.126708	0.953212	0.116172	0.044179	0.210928	0.999335	0.01173	0.999336	0.0117273	0.999116	0.0125776	-0.0181266	0.552204	0.353181	0.353181	FALSE	1	FALSE	1	FALSE	0.982897	FALSE	1	FALSE	1	FALSE	1	0.610496	FALSE	1	FALSE	1	FALSE	1
6687	Q13609	DNASE1L3	deoxyribonuclease 1 like 3	[u'NM_004944']	3	58178417	58196633			chr3:58516200G>A (rs529115485)	2.17909e-05	FALSE	chr3:58196537C>T (rs201136542)	0.197141	FALSE	0.83277	0.338008	0.832771	0.338015	0.832539	0.335669	-0.000687983	0.911586	0.994167	0.069887	0.994156	0.0699547	0.997859	0.0425033	0.0639823	0.163344	0.353286	0.353286	FALSE	1	FALSE	1	FALSE	0.99706	FALSE	1	FALSE	1	FALSE	1	0.85207	FALSE	1	FALSE	1	FALSE	1
11546	Q8NFT8	DNER	delta/notch like EGF repeat containing	[u'NM_139072']	2	230223259	230579139			chr2:230798244T>C (rs116832753)	0.000692055	FALSE	chr2:230271948C>T (rs529843893)	0.00239903	FALSE	0.986809	0.0549515	0.986807	0.0549728	0.987469	0.0475263	0.0128896	0.812667	1.00002	0.00167533	1.00002	0.00167377	0.999941	0.00211922	-0.0390179	0.15041	0.353316	0.353316	FALSE	1	FALSE	1	FALSE	0.990807	FALSE	1	FALSE	1	FALSE	1	0.2924	FALSE	1	FALSE	1	FALSE	1
12437	Q8WYH8	ING5	inhibitor of growth family member 5	[u'NM_032329']	2	242641481	242664443			chr2:242524047C>T (rs146567363)	1.71212e-05	FALSE	chr2:242651398C>T (rs202075037)	0.271994	FALSE	0.99845	0.0172837	0.998447	0.0173061	0.999344	0.00684012	0.0681867	0.152447	1	7.96368e-05	1	7.97239e-05	1	4.29343e-05	0.00558546	0.847498	0.353416	0.353416	FALSE	1	FALSE	1	FALSE	0.982897	FALSE	1	FALSE	1	FALSE	1	0.457247	FALSE	1	FALSE	1	FALSE	1
17508	Q9Y2D5	AKAP2	A-kinase anchoring protein 2	[u'NM_001004065']	9	112898518	112930774			chr9:113192773A>G (rs3739448)	0.0010918	FALSE	chr9:112899533C>T (rs141019907)	0.0254282	FALSE	0.816215	0.0531499	0.816207	0.0531452	0.818761	0.0545734	0.0474024	0.202741	0.962705	0.0353599	0.962702	0.0353573	0.963717	0.0361884	0.0283784	0.418344	0.353562	0.353562	FALSE	1	FALSE	1	FALSE	0.982897	FALSE	1	FALSE	1	FALSE	1	0.677933	FALSE	1	FALSE	1	FALSE	1
2215	O95478	NSA2	NSA2, ribosome biogenesis homolog	[u'NM_014886']	5	74063186	74072493			chr5:74400466C>T (rs140882867)	8.78317e-05	FALSE	chr5:74066544A>G (rs112629126)	0.181912	FALSE	0.99574	0.0392197	0.995737	0.0392312	0.996775	0.0352833	0.0278217	0.470897	1.00025	0.00432629	1.00025	0.004324	1.0003	0.00501076	0.00942467	0.756689	0.353574	0.353574	FALSE	1	FALSE	1	FALSE	0.982897	FALSE	1	FALSE	1	FALSE	1	0.92656	FALSE	1	FALSE	1	FALSE	1
7022	Q15003	NCAPH	non-SMC condensin I complex subunit H	[u'NM_015341']	2	97001568	97039086			chr2:96952435G>A (rs747634123)	0.000197692	FALSE	chr2:97019936G>A (rs536560583)	0.00591621	FALSE	0.943179	0.0558782	0.943188	0.0558719	0.940383	0.0578183	-0.0493394	0.151919	0.995199	0.0159719	0.995199	0.0159706	0.995109	0.0163931	-0.00557991	0.895925	0.353731	0.353731	FALSE	1	FALSE	1	FALSE	0.982897	FALSE	1	FALSE	1	FALSE	1	0.0278003	FALSE	0.774308	FALSE	0.790227	FALSE	0.782145
14384	Q9BUV8	C20orf24	chromosome 20 open reading frame 24	[u'NM_018840']	20	35234355	35240447			chr20:34843656G>A (rs202192416)	0.000137335	FALSE	chr20:35238018A>G (rs552496414)	0.422662	FALSE	0.999886	0.00447028	0.999886	0.00447716	0.999992	0.000163255	0.033566	0.367236	1	2.61524e-09	1	2.61666e-09	1	2.10209e-09	0	0.453166	0.353764	0.353764	FALSE	1	FALSE	1	FALSE	0.982897	FALSE	1	FALSE	1	FALSE	1	0.773047	FALSE	1	FALSE	1	FALSE	1
17548	Q9Y2K7	KDM2A	lysine demethylase 2A	[u'NM_012308']	11	66888788	67022523			chr11:67432854T>C (rs6591270)	3.30958e-06	FALSE	chr11:66995590G>A (rs201937858)	0.00767854	FALSE	0.998296	0.0199307	0.998299	0.0198916	0.997284	0.0300163	-0.0398749	0.15342	0.999998	0.000357821	0.999998	0.000358373	1	5.38185e-07	0.00682115	0.925915	0.353789	0.353789	FALSE	1	FALSE	1	FALSE	0.982897	FALSE	1	FALSE	1	FALSE	1	0.181923	FALSE	1	FALSE	1	FALSE	1
7416	Q16829	DUSP7	dual specificity phosphatase 7	[u'NM_001947']	3	52084834	52090382			chr3:52556172C>T (rs377270875)	0.000109018	FALSE	chr3:52088357T>C (rs182468436)	0.19022	FALSE	0.999783	0.00573145	0.999782	0.00574023	0.999955	0.000412479	0.0424322	0.325023	1	1.20518e-05	1	1.2037e-05	1	1.61403e-05	0.0334922	0.466031	0.353798	0.353798	FALSE	1	FALSE	1	FALSE	0.982897	FALSE	1	FALSE	1	FALSE	1	0.518089	FALSE	1	FALSE	1	FALSE	1
16993	Q9UJP4	KLHL21	kelch like family member 21	[u'NM_014851']	1	6653428	6662877			chr1:6697389C>T (rs573944451)	1.53027e-05	FALSE	chr1:6659419C>T (rs554094853)	0.000264128	FALSE	0.982033	0.0829272	0.982045	0.0828901	0.97796	0.0940789	-0.0460757	0.169063	0.99995	0.00416582	0.99995	0.00417224	0.999996	0.000138917	0.0154067	0.745424	0.353839	0.353839	FALSE	1	FALSE	1	FALSE	0.982897	FALSE	1	FALSE	1	FALSE	1	0.268738	FALSE	1	FALSE	1	FALSE	1
17594	Q9Y2X0	MED16	mediator complex subunit 16	[u'NM_005481']	19	868104	891131			chr19:1010701G>A (rs183061118)	3.74094e-05	FALSE	chr19:872016G>A (rs540664541)	0.00565683	FALSE	0.864655	0.134597	0.86465	0.134578	0.866076	0.140771	0.0103567	0.803423	0.988433	0.0426013	0.988426	0.0426106	0.990684	0.0393831	0.0550348	0.150026	0.353888	0.353888	FALSE	1	FALSE	1	FALSE	0.990807	FALSE	1	FALSE	1	FALSE	1	0.0941158	FALSE	0.952733	FALSE	0.954229	FALSE	0.956185
11617	Q8NGE0	OR10AD1	olfactory receptor family 10 subfamily AD member 1	[u'NM_001004134']	12	48596125	48597075			chr12:48370347G>A (rs139720910)	0.000649737	FALSE	chr12:48596742C>T (rs139287640)	0.155212	FALSE	0.235962	0.397873	0.235998	0.397898	0.224197	0.389516	-0.0299737	0.416586	0.770345	0.40389	0.770307	0.403915	0.782604	0.395586	0.0307609	0.381005	0.353903	0.353903	FALSE	1	FALSE	1	FALSE	0.982897	FALSE	1	FALSE	1	FALSE	1	0.713676	FALSE	1	FALSE	1	FALSE	1
8398	Q5THJ4	VPS13D	vacuolar protein sorting 13 homolog D	[u'NM_015378']	1	12294324	12569075			chr1:12726570C>T (rs558174892)	4.51907e-06	FALSE	chr1:12320766T>C (rs201330814)	0.0102508	FALSE	0.892983	0.0978986	0.892969	0.0979016	0.897647	0.0967876	0.0480517	0.161597	0.996679	0.0214639	0.996678	0.0214675	0.997048	0.0202334	0.0177417	0.656715	0.354263	0.354263	FALSE	1	FALSE	1	FALSE	0.982897	FALSE	1	FALSE	1	FALSE	1	0.27581	FALSE	1	FALSE	1	FALSE	1
3819	P22612	PRKACG	protein kinase cAMP-activated catalytic subunit gamma	[u'NM_002732']	9	71627956	71629008			chr9:71628770A>G (rs148063597)	0.000167758	FALSE	chr9:71628770A>G (rs148063597)	0.000167758	FALSE	0.630328	0.410151	0.630305	0.410156	0.637598	0.408401	0.0178197	0.519078	0.952653	0.183788	0.952625	0.183837	0.961521	0.166956	0.0506577	0.155745	0.354336	0.354336	FALSE	1	FALSE	1	FALSE	0.982897	FALSE	1	FALSE	1	FALSE	1	0.127265	FALSE	0.991064	FALSE	0.992757	FALSE	0.993367
18017	Q9Y6Q3	ZFP37	ZFP37 zinc finger protein	[u'NM_003408']	9	115805008	115818968			chr9:116285321G>C (rs201562824)	3.64397e-05	FALSE	chr9:115812140G>T (rs151180938)	0.0827839	FALSE	0.677445	0.142746	0.677464	0.142762	0.671274	0.137323	-0.0441913	0.22739	0.906071	0.12639	0.906087	0.126385	0.900854	0.127885	-0.0411579	0.260599	0.35438	0.35438	FALSE	1	FALSE	1	FALSE	0.982897	FALSE	1	FALSE	1	FALSE	1	0.217466	FALSE	1	FALSE	1	FALSE	1
17476	Q9Y279	VSIG4	V-set and immunoglobulin domain containing 4	[u'NM_007268']	X	65242108	65259840			chrX:65242693C>T (rs752906800)	0.00123619	FALSE	chrX:65242693C>T (rs752906800)	0.00123619	FALSE	0.942724	0.205528	0.942719	0.20553	0.94434	0.204672	0.0079017	0.354171	0.984546	0.103618	0.984589	0.103469	0.970686	0.143294	-0.11124	0.152772	0.354391	0.354391	FALSE	1	FALSE	1	FALSE	0.982897	FALSE	1	FALSE	1	FALSE	1	0.527278	FALSE	1	FALSE	1	FALSE	1
8820	Q6L8G9	KRTAP5-6	keratin associated protein 5-6	[u'NM_001012416']	11	1718476	1718862			chr11:1263410C>T (rs377489931)	0.000309218	FALSE	chr11:1718543G>C (rs748483466)	0.20381	FALSE	0.948624	0.185564	0.948641	0.185532	0.943237	0.195633	-0.0283458	0.385248	1.00456	0.0220078	1.00455	0.0220121	1.00561	0.0205316	0.0495829	0.16313	0.354468	0.354468	FALSE	1	FALSE	1	FALSE	0.982897	FALSE	1	FALSE	1	FALSE	1	0.347657	FALSE	1	FALSE	1	FALSE	1
1869	O75800	ZMYND10	zinc finger MYND-type containing 10	[u'NM_015896']	3	50378844	50383010			chr3:49940156A>G (rs143752852)	7.00105e-08	TRUE	chr3:50380763C>T (rs141261384)	7.01439e-08	TRUE	0.98757	0.0765934	0.987559	0.0766445	0.991312	0.0576107	0.0553586	0.14908	0.999977	0.00362905	0.999977	0.00363465	1	1.23901e-05	0.00927663	0.875218	0.354625	0.354625	FALSE	1	FALSE	1	FALSE	0.982897	FALSE	1	FALSE		FALSE		0.0924965	FALSE	0.952733	FALSE		FALSE
14593	Q9BY19	MS4A8	membrane spanning 4-domains A8	[u'NM_031457']	11	60468334	60482884			chr11:60230577C>A (rs116433863)	6.05859e-05	FALSE	chr11:60470884G>A (rs145301373)	0.287713	FALSE	0.998153	0.0252938	0.998156	0.0252794	0.997263	0.0295734	-0.0324778	0.366199	1	0.000205062	1	0.000205365	1	4.16473e-05	0.0136771	0.264102	0.354677	0.354677	FALSE	1	FALSE	1	FALSE	0.982897	FALSE	1	FALSE	1	FALSE	1	0.64988	FALSE	1	FALSE	1	FALSE	1
6282	Q08629	SPOCK1	SPARC/osteonectin, cwcv and kazal like domains proteoglycan 1	[u'NM_004598']	5	136314346	136834247			chr5:137257437G>C (rs189165099)	0.000161477	FALSE	chr5:136315143C>T (rs535025555)	0.0192124	FALSE	0.987408	0.0653206	0.987418	0.0652868	0.984107	0.0753992	-0.0469488	0.169305	0.999975	0.00213175	0.999975	0.00213504	1	3.65603e-05	0.0181587	0.731802	0.35473	0.35473	FALSE	1	FALSE	1	FALSE	0.982897	FALSE	1	FALSE	1	FALSE	1	0.834718	FALSE	1	FALSE	1	FALSE	1
14623	Q9BYD6	MRPL1	mitochondrial ribosomal protein L1	[u'NM_020236']	4	78784003	78873758			chr4:78592465G>C (rs13139742)	0.00743619	FALSE	chr4:78830434G>C (rs1801350)	0.213424	FALSE	0.931929	0.219345	0.931958	0.219294	0.922471	0.235074	-0.0417357	0.216405	0.99904	0.027257	0.999038	0.027299	1	2.15454e-06	0.0498617	0.688558	0.354925	0.354925	FALSE	1	FALSE	1	FALSE	0.982897	FALSE	1	FALSE	1	FALSE	1	0.480419	FALSE	1	FALSE	1	FALSE	1
9152	Q6UVW9	CLEC2A	C-type lectin domain family 2 member A	[u'NM_207375']	12	10066168	10084928			chr12:9875319T>C (rs368529213)	0.00164131	FALSE	chr12:10069326C>T (rs200701997)	0.156168	FALSE	0.171752	0.311459	0.17171	0.311411	0.185385	0.326343	0.0428734	0.198314	0.621302	0.448929	0.621311	0.44893	0.618159	0.448581	-0.00702456	0.838087	0.354965	0.354965	FALSE	1	FALSE	1	FALSE	0.982897	FALSE	1	FALSE	1	FALSE	1	0.755384	FALSE	1	FALSE	1	FALSE	1
13184	Q96GK7	FAHD2A	fumarylacetoacetate hydrolase domain containing 2A	[u'NM_016044']	2	96071307	96078702			chr2:95954724G>A (rs138759055)	0.000917692	FALSE	chr2:96078268G>T (rs556701511)	0.00772814	FALSE	0.996883	0.0272181	0.996878	0.0272577	0.998394	0.00620734	0.0766965	0.151311	1	0.00057653	1	0.000577415	1	3.93379e-05	0.000873881	0.957014	0.355129	0.355129	FALSE	1	FALSE	1	FALSE	0.982897	FALSE	1	FALSE	1	FALSE	1	0.460121	FALSE	1	FALSE	1	FALSE	1
2381	O96024	B3GALT4	beta-1,3-galactosyltransferase 4	[u'NM_003782']	6	33245197	33246330			chr6:32809451G>A (rs554683045)	0.000300422	FALSE	chr6:33245900A>G (rs561639438)	0.212557	FALSE	0.996443	0.0312817	0.996447	0.0312675	0.99496	0.0355559	-0.0444145	0.158342	0.999998	0.000398534	0.999998	0.000399146	1	2.43523e-05	0.00864251	0.840279	0.355134	0.355134	FALSE	1	FALSE	1	FALSE	0.982897	FALSE	1	FALSE	1	FALSE	1	0.24105	FALSE	1	FALSE	1	FALSE	1
12273	Q8WVC0	LEO1	LEO1 homolog, Paf1/RNA polymerase II complex component	[u'NM_138792']	15	52230356	52263942			chr15:52194210C>G (rs764750054)	1.53593e-06	FALSE	chr15:52258160C>G (rs373653843)	0.000291919	FALSE	0.998068	0.0164602	0.998071	0.0164351	0.997219	0.0231732	-0.0423757	0.150901	1	0.000111671	1	0.000111838	1	1.88801e-05	0.00594559	0.903876	0.355158	0.355158	FALSE	1	FALSE	1	FALSE	0.982897	FALSE	1	FALSE	1	FALSE	1	0.0395525	FALSE	0.841996	FALSE	0.855823	FALSE	0.84791
3463	P15923	TCF3	transcription factor 3	[u'NM_003200']	19	1611709	1650247			chr19:1506848C>T (rs760330533)	3.86336e-05	FALSE	chr19:1611722G>C (rs548578853)	0.000259977	FALSE	0.913788	0.170324	0.913815	0.1703	0.905272	0.177887	-0.0490581	0.164826	0.999247	0.016302	0.999247	0.0163162	0.999356	0.010753	0.0078984	0.805608	0.35519	0.35519	FALSE	1	FALSE	1	FALSE	0.982897	FALSE	1	FALSE	1	FALSE	1	0.105153	FALSE	0.967639	FALSE	0.970504	FALSE	0.97076
16947	Q9UIK5	TMEFF2	transmembrane protein with EGF like and two follistatin like domains 2	[u'NM_016192']	2	192815040	193059250		0	chr2:193433455G>A (rs34288787)	0.0201491	FALSE	chr2:192922499G>A (rs61744272)	0.235701	FALSE	0.995077	0.0453102	0.99507	0.0453543	0.997446	0.0274619	0.0633931	0.149931	0.999997	0.00117075	0.999997	0.00117256	1	8.19336e-06	0.00445699	0.940648	0.355195	0.355195	FALSE	1	FALSE	1	FALSE	0.982897	FALSE	1	FALSE	1	FALSE	1	0.641121	FALSE	1	FALSE	1	FALSE	1
9990	Q86TI4	WDR86	WD repeat domain 86	[u'NM_198285']	7	151078671	151106675			chr7:150654504G>A (Affx-89006239)	0.000156917	FALSE	chr7:151078993C>T (rs151255248)	0.0885814	FALSE	0.508024	0.113223	0.50804	0.113201	0.502777	0.120079	-0.0450972	0.19225	0.76822	0.176518	0.768233	0.176523	0.763903	0.174857	-0.0246463	0.496779	0.355318	0.355318	FALSE	1	FALSE	1	FALSE	0.982897	FALSE	1	FALSE	1	FALSE	1	0.10865	FALSE	0.968997	FALSE	0.970504	FALSE	0.971868
11655	Q8NGJ4	OR52E2	olfactory receptor family 52 subfamily E member 2	[u'NM_001005164']	11	5079883	5080857			chr11:5318677C>T (rs3863292)	9.1275e-06	FALSE	chr11:5080844T>C (rs16909440)	0.0310897	FALSE	0.11561	0.166158	0.115599	0.166151	0.118948	0.168356	0.0200234	0.641839	0.761087	0.363062	0.761033	0.363102	0.778585	0.349396	0.0492597	0.194535	0.355522	0.355522	FALSE	1	FALSE	1	FALSE	0.985321	FALSE	1	FALSE	1	FALSE	1	0.192266	FALSE	1	FALSE	1	FALSE	1
5754	P67812	SEC11A	SEC11 homolog A, signal peptidase complex subunit	[u'NM_014300']	15	85213253	85259306			chr15:85401201G>A (rs551887220)	4.75577e-08	TRUE	chr15:85224019G>A (rs201551814)	0.808098	FALSE	0.999789	0.00906118	0.999788	0.00907515	0.999995	0.00010565	0.0321357	0.219447	1	1.1193e-06	1	1.12103e-06	1	2.97281e-09	0	0.632363	0.355535	0.355535	FALSE	1	FALSE	1	FALSE	0.982897	FALSE	1	FALSE		FALSE	1	0.766905	FALSE	1	FALSE		FALSE	1
14075	Q99956	DUSP9	dual specificity phosphatase 9	[u'NM_001395']	X	152913408	152915757			chrX:153038858G>A (rs782328918)	7.03975e-05	FALSE	chrX:152914861T>C (rs781925255)	0.00211157	FALSE	0.988433	0.0919533	0.988438	0.0919326	0.986788	0.0984173	-0.0173293	0.290037	0.996568	0.0497921	0.996582	0.04969	0.991831	0.0758095	-0.0741301	0.150444	0.355623	0.355623	FALSE	1	FALSE	1	FALSE	0.982897	FALSE	1	FALSE	1	FALSE	1	0.177778	FALSE	1	FALSE	1	FALSE	1
6734	Q13835	PKP1	plakophilin 1	[u'NM_000299']	1	201252831	201297961			chr1:201351442C>T (rs201831898)	1.98463e-06	FALSE	chr1:201285758A>T (rs142131454)	0.0136047	FALSE	0.603268	0.430151	0.603332	0.430144	0.582539	0.431894	-0.0482409	0.163853	0.959567	0.182135	0.959566	0.182137	0.959942	0.181529	0.00207005	0.988446	0.355677	0.355677	FALSE	1	FALSE	1	FALSE	0.982897	FALSE	1	FALSE	1	FALSE	1	0.462271	FALSE	1	FALSE	1	FALSE	1
8201	Q5SZD1	C6orf141	chromosome 6 open reading frame 141	[u'NM_153344']	6	49518506	49519237			chr6:49989597G>A (rs199802995)	0.00176194	FALSE	chr6:49518995G>T (rs541718542)	0.00991458	FALSE	0.599629	0.0628284	0.599622	0.0628402	0.601887	0.058818	0.0372177	0.32327	0.74303	0.0499199	0.743036	0.049935	0.740957	0.0447136	-0.0438695	0.248914	0.355774	0.355774	FALSE	1	FALSE	1	FALSE	0.982897	FALSE	1	FALSE	1	FALSE	1	0.0560428	FALSE	0.887325	FALSE	0.89652	FALSE	0.891354
16899	Q9UHW5	GPN3	GPN-loop GTPase 3	[u'NM_016301']	12	110890842	110906008			chr12:110983885T>C (Affx-80246766)	2.14981e-05	FALSE	chr12:110891630T>C (rs556729070)	0.0885901	FALSE	0.999026	0.015249	0.999027	0.0152531	0.998795	0.0138712	-0.0158798	0.650769	1	5.3396e-05	1	5.34448e-05	1	3.40369e-05	0.023946	0.170431	0.35581	0.35581	FALSE	1	FALSE	1	FALSE	0.986891	FALSE	1	FALSE	1	FALSE	1	0.979109	FALSE	1	FALSE	1	FALSE	1
13825	Q96RY5	CRAMP1	cramped chromatin regulator homolog 1	[u'NM_020825']	16	1664641	1724043			chr16:1990858G>A (Affx-80252632)	3.14174e-06	FALSE	chr16:1705974C>G (rs139383664)	0.000183912	FALSE	0.983629	0.0321644	0.983628	0.0321657	0.983891	0.031723	0.00823024	0.839131	0.99999	0.00231101	0.99999	0.00231141	1.0001	0.00217569	0.0476661	0.153693	0.355894	0.355894	FALSE	1	FALSE	1	FALSE	0.992788	FALSE	1	FALSE	1	FALSE	1	0.959491	FALSE	1	FALSE	1	FALSE	1
9461	Q6ZSJ9	SHISA6	shisa family member 6	[u'NM_207386']	17	11144740	11461618			chr17:11881802C>A (rs201272840)	0.000872757	FALSE	chr17:11144771T>G (rs572558767)	0.123727	FALSE	0.98617	0.070171	0.986159	0.0702085	0.989623	0.0566452	0.0543071	0.173807	1	0.00168032	1	0.00168286	1.00002	0.000234151	0.012899	0.676734	0.35594	0.35594	FALSE	1	FALSE	1	FALSE	0.982897	FALSE	1	FALSE	1	FALSE	1	0.543631	FALSE	1	FALSE	1	FALSE	1
15387	Q9H892	TTC12	tetratricopeptide repeat domain 12	[u'NM_017868']	11	113186980	113237019			chr11:113286187G>C (rs201881891)	4.49213e-05	FALSE	chr11:113233144C>T (rs140822336)	0.0118476	FALSE	0.855104	0.0856839	0.855106	0.0856898	0.854342	0.0837412	-0.00902852	0.781621	0.975222	0.0457615	0.975215	0.0457669	0.977532	0.0439016	0.0516563	0.180851	0.356007	0.356007	FALSE	1	FALSE	1	FALSE	0.98985	FALSE	1	FALSE	1	FALSE	1	0.824529	FALSE	1	FALSE	1	FALSE	1
4368	P35452	HOXD12	homeobox D12	[u'NM_021193']	2	176964530	176965485			chr2:176965388G>A (rs200542466)	0.00247149	FALSE	chr2:176965388G>A (rs200542466)	0.00247149	FALSE	0.875045	0.194724	0.875075	0.194706	0.86516	0.200434	-0.0501801	0.150858	0.994463	0.0422161	0.994465	0.0422149	0.994038	0.0426103	-0.0100524	0.753005	0.356039	0.356039	FALSE	1	FALSE	1	FALSE	0.982897	FALSE	1	FALSE	1	FALSE	1	0.455252	FALSE	1	FALSE	1	FALSE	1
1703	O75293	GADD45B	growth arrest and DNA damage inducible beta	[u'NM_015675']	19	2476357	2477596			chr19:2737083G>A (rs554809097)	1.31999e-06	FALSE	chr19:2476372C>G (rs533284121)	0.357678	FALSE	0.997166	0.0336794	0.997161	0.0337229	0.998872	0.0134893	0.0666399	0.166492	1	0.000230014	1	0.000230353	1	4.9121e-05	0.0100208	0.727716	0.356134	0.356134	FALSE	1	FALSE	1	FALSE	0.982897	FALSE	1	FALSE	1	FALSE	1	0.554938	FALSE	1	FALSE	1	FALSE	1
14827	Q9GZK7	OR11A1	olfactory receptor family 11 subfamily A member 1	[u'NM_013937']	6	29394474	29395418			chr6:28963337C>T (rs200622488)	8.01366e-06	FALSE	chr6:29394997C>T (rs760966949)	0.00803502	FALSE	0.788847	0.321398	0.788875	0.321386	0.779708	0.325129	-0.0283583	0.460186	0.98658	0.0883328	0.98657	0.0883654	0.989842	0.0769618	0.0394868	0.301691	0.356143	0.356143	FALSE	1	FALSE	1	FALSE	0.982897	FALSE	1	FALSE	1	FALSE	1	0.921726	FALSE	1	FALSE	1	FALSE	1
9112	Q6RI45	BRWD3	bromodomain and WD repeat domain containing 3	[u'NM_153252']	X	79932111	80064970			chrX:80370545T>A (rs767088785)	0.000117493	FALSE	chrX:79932299G>A (rs766205093)	0.0169347	FALSE	0.916565	0.00781728	0.916566	0.00781151	0.91639	0.00950249	-0.0201739	0.346837	0.955091	0.0030027	0.95509	0.00300398	0.955127	0.00255254	0.0131081	0.399712	0.35628	0.35628	FALSE	1	FALSE	1	FALSE	0.982897	FALSE	1	FALSE	1	FALSE	1	0.902038	FALSE	1	FALSE	1	FALSE	1
16976	Q9UJA2	CRLS1	cardiolipin synthase 1	[u'NM_019095']	20	5986893	6017801			chr20:5967967G>C (rs200538075)	3.56904e-06	FALSE	chr20:5986935C>T (rs751166551)	0.0738095	FALSE	0.783459	0.397321	0.783518	0.397281	0.764245	0.409662	-0.0477611	0.152882	0.987028	0.108504	0.987031	0.108495	0.986275	0.111518	-0.00686974	0.857678	0.356379	0.356379	FALSE	1	FALSE	1	FALSE	0.982897	FALSE	1	FALSE	1	FALSE	1	0.556693	FALSE	1	FALSE	1	FALSE	1
7035	Q15021	NCAPD2	non-SMC condensin I complex subunit D2	[u'NM_014865']	12	6604265	6640575			chr12:6806895C>T (Affx-80244451)	3.1021e-08	TRUE	chr12:6623698G>A (rs200088499)	0.000367171	FALSE	0.845023	0.0683607	0.845017	0.0683564	0.846951	0.0697093	0.0280142	0.487134	0.969353	0.0338075	0.969348	0.0338069	0.971034	0.0339715	0.0497636	0.177565	0.356493	0.356493	FALSE	1	FALSE	1	FALSE	0.982897	FALSE	1	FALSE		FALSE	1	0.624269	FALSE	1	FALSE		FALSE	1
2569	P02788	LTF	lactotransferrin	[u'NM_002343']	3	46477689	46506357			chr3:46497417A>C (rs574153279)	0.000350786	FALSE	chr3:46497417A>C (rs574153279)	0.000350786	FALSE	0.257953	0.160282	0.257959	0.160296	0.255897	0.15584	-0.0130414	0.67428	0.959458	0.219946	0.959427	0.219961	0.969695	0.214676	0.0472464	0.168854	0.356575	0.356575	FALSE	1	FALSE	1	FALSE	0.986952	FALSE	1	FALSE	1	FALSE	1	0.0532188	FALSE	0.876808	FALSE	0.88603	FALSE	0.881155
929	O14798	TNFRSF10C	TNF receptor superfamily member 10c	[u'NM_003841']	8	22960635	22974541			chr8:23294645A>C (rs142298900)	0.00211566	FALSE	chr8:22974212G>C (rs574824749)	0.0321147	FALSE	0.689463	0.104234	0.689448	0.104263	0.694364	0.0942385	0.0494687	0.174265	0.861501	0.098921	0.8615	0.0989282	0.861724	0.0965629	0.00228534	0.899297	0.356616	0.356616	FALSE	1	FALSE	1	FALSE	0.982897	FALSE	1	FALSE	1	FALSE	1	0.547032	FALSE	1	FALSE	1	FALSE	1
13038	Q96DZ7	TM4SF19	transmembrane 4 L six family member 19	[u'NM_138461']	3	196050691	196054461			chr3:195594241C>G (rs201293924)	0.000414502	FALSE	chr3:196054428G>A (rs185911952)	0.0744035	FALSE	0.645252	0.193862	0.645232	0.193863	0.651789	0.193334	0.0338686	0.393904	0.941091	0.109187	0.941076	0.109197	0.945729	0.105713	0.0432931	0.231835	0.356688	0.356688	FALSE	1	FALSE	1	FALSE	0.982897	FALSE	1	FALSE	1	FALSE	1	0.91664	FALSE	1	FALSE	1	FALSE	1
17401	Q9UQ84	EXO1	exonuclease 1	[u'NM_006027']	1	242013728	242052899			chr1:241533156G>A (rs115742341)	0.000401171	FALSE	chr1:242042169C>G (rs113325720)	0.0023203	FALSE	0.382181	0.113494	0.382182	0.113476	0.381733	0.118975	-0.00386492	0.905933	0.902231	0.0835048	0.902243	0.0834692	0.898498	0.0942618	-0.0420637	0.197737	0.35675	0.35675	FALSE	1	FALSE	1	FALSE	0.997023	FALSE	1	FALSE	1	FALSE	1	0.0443209	FALSE	0.855522	FALSE	0.86639	FALSE	0.860858
12965	Q96CS4	ZNF689	zinc finger protein 689	[u'NM_138447']	16	30615588	30621362			chr16:30196612G>A (rs201747422)	0.000189833	FALSE	chr16:30615733G>T (rs140674594)	0.438916	FALSE	0.99762	0.0288382	0.997615	0.0288809	0.999303	0.00554141	0.0812131	0.163298	0.999999	0.000462584	0.999999	0.000463297	1	1.14074e-05	0.00381965	0.745619	0.356804	0.356804	FALSE	1	FALSE	1	FALSE	0.982897	FALSE	1	FALSE	1	FALSE	1	0.413247	FALSE	1	FALSE	1	FALSE	1
17121	Q9UKX7	NUP50	nucleoporin 50	[u'NM_007172']	22	45564059	45580533			chr22:45416349C>T (rs132007)	9.69068e-05	FALSE	chr22:45564104G>A (rs200329756)	0.0897209	FALSE	0.995951	0.0460009	0.995943	0.0460619	0.998309	0.0171289	0.068075	0.155079	0.999996	0.00213477	0.999996	0.00213806	1	3.88231e-05	0.00429665	0.840375	0.356868	0.356868	FALSE	1	FALSE	1	FALSE	0.982897	FALSE	1	FALSE	1	FALSE	1	0.402891	FALSE	1	FALSE	1	FALSE	1
9090	Q6PP77	XKRX	XK related, X-linked	[u'NM_212559']	X	100169330	100183293			chrX:99921880G>A (rs778904903)	0.000658938	FALSE	chrX:100178006T>G (rs199868659)	0.0530216	FALSE	0.972974	0.118523	0.972961	0.118564	0.977239	0.104381	0.0382939	0.941166	0.992696	0.0603518	0.992699	0.0603635	0.991921	0.0564063	-0.0133119	0.295077	0.356933	0.356933	FALSE	1	FALSE	1	FALSE	0.998359	FALSE	1	FALSE	1	FALSE	1	0.693045	FALSE	1	FALSE	1	FALSE	1
8036	Q5JQC9	AKAP4	A-kinase anchoring protein 4	[u'NM_003886']	X	49955606	49965540			chrX:50052817T>G (rs199547627)	0.00107921	FALSE	chrX:49958429C>T (rs782602980)	0.135366	FALSE	0.996781	0.0237009	0.99678	0.0237099	0.997178	0.0205746	0.0179531	0.982129	0.999392	0.00884703	0.999392	0.00885579	0.999453	0.00529066	0.00840827	0.317678	0.356989	0.356989	FALSE	1	FALSE	1	FALSE	0.999402	FALSE	1	FALSE	1	FALSE	1	0.99387	FALSE	1	FALSE	1	FALSE	1
1456	O60299	LZTS3	leucine zipper tumor suppressor family member 3	[u'NM_014731']	20	3145103	3147809			chr20:3147587C>T (rs144557583)	1.14829e-06	FALSE	chr20:3147587C>T (rs144557583)	1.14829e-06	FALSE	0.977121	0.0550255	0.977117	0.0550337	0.978387	0.0522792	0.0236501	0.478102	0.999818	0.00367362	0.999818	0.00367873	0.999973	0.00114028	0.056883	0.161677	0.356993	0.356993	FALSE	1	FALSE	1	FALSE	0.982897	FALSE	1	FALSE	1	FALSE	1	0.699938	FALSE	1	FALSE	1	FALSE	1
17852	Q9Y5K3	PCYT1B	phosphate cytidylyltransferase 1, choline, beta	[u'NM_004845']	X	24580413	24665222			chrX:24226398C>T (rs776080622)	0.000100921	FALSE	chrX:24637116C>T (rs757734696)	0.00316439	FALSE	0.999536	0.00907194	0.999536	0.00907044	0.999467	0.00954496	-0.007426	0.595003	0.999914	0.00336065	0.999914	0.00334788	0.999699	0.00624439	-0.0429365	0.189444	0.357061	0.357061	FALSE	1	FALSE	1	FALSE	0.982897	FALSE	1	FALSE	1	FALSE	1	0.0910381	FALSE	0.952733	FALSE	0.954229	FALSE	0.956185
7068	Q15077	P2RY6	pyrimidinergic receptor P2Y6	[u'NM_001277204']	11	73007564	73008547			chr11:73106279T>A (rs181358596)	9.55013e-05	FALSE	chr11:73008201G>C (rs781508934)	0.0522441	FALSE	0.994691	0.0521474	0.994698	0.0521061	0.992294	0.0640979	-0.0411494	0.188759	1	0.000433311	1	0.000433941	1.00001	0.00010339	0.014739	0.541448	0.357065	0.357065	FALSE	1	FALSE	1	FALSE	0.982897	FALSE	1	FALSE	1	FALSE	1	0.904993	FALSE	1	FALSE	1	FALSE	1
4929	P49768	PSEN1	presenilin 1	[u'NM_000021']	14	73614728	73685994			chr14:74030024C>T (rs147201454)	0.000432833	FALSE	chr14:73614774T>G (rs199759305)	0.377159	FALSE	0.986385	0.0653934	0.98638	0.0654155	0.988113	0.0577605	0.0280855	0.410844	0.99992	0.00401148	0.99992	0.0039998	0.99976	0.00680993	-0.0286469	0.272011	0.357173	0.357173	FALSE	1	FALSE	1	FALSE	0.982897	FALSE	1	FALSE	1	FALSE	1	0.938342	FALSE	1	FALSE	1	FALSE	1
14817	Q9C0J1	B3GNT4	UDP-GlcNAc:betaGal beta-1,3-N-acetylglucosaminyltransferase 4	[u'NM_030765']	12	122689166	122691932			chr12:123187353C>T (rs142060832)	3.5269e-06	FALSE	chr12:122691498GGCTGGGACCCA>G (12:122691498_GGCTGGGACCCA_G)	0.000137337	FALSE	0.924922	0.0815329	0.924931	0.0814785	0.921987	0.0975298	-0.0327674	0.300787	0.99338	0.0221712	0.993379	0.0221718	0.993878	0.0219543	0.0226226	0.485334	0.35734	0.35734	FALSE	1	FALSE	1	FALSE	0.982897	FALSE	1	FALSE	1	FALSE	1	0.0407344	FALSE	0.844029	FALSE	0.856	FALSE	0.849491
14818	Q9C0J8	WDR33	WD repeat domain 33	[u'NM_018383']	2	128463900	128528555			chr2:128185950C>T (rs121918154)	0.000122841	FALSE	chr2:128526536T>C (rs146084468)	0.0534609	FALSE	0.952928	0.100665	0.952944	0.100653	0.947722	0.104213	-0.0509697	0.159635	0.999037	0.0140043	0.999038	0.014	0.998825	0.0153322	-0.0145142	0.645083	0.357373	0.357373	FALSE	1	FALSE	1	FALSE	0.982897	FALSE	1	FALSE	1	FALSE	1	0.586389	FALSE	1	FALSE	1	FALSE	1
3761	P21709	EPHA1	EPH receptor A1	[u'NM_005232']	7	143088553	143105898			chr7:142919647C>T (rs561103554)	5.7999e-06	FALSE	chr7:143097139G>A (rs542068127)	0.0330213	FALSE	0.511927	0.155578	0.51195	0.155566	0.504474	0.159326	-0.0474844	0.173315	0.915945	0.0786195	0.915944	0.0786221	0.916127	0.0777634	0.00233559	0.945771	0.357673	0.357673	FALSE	1	FALSE	1	FALSE	0.982897	FALSE	1	FALSE	1	FALSE	1	0.822533	FALSE	1	FALSE	1	FALSE	1
10351	Q8IUX8	EGFL6	EGF like domain multiple 6	[u'NM_015507']	X	13587981	13651211			chrX:13681339C>T (rs376413776)	3.10358e-07	TRUE	chrX:13637306A>G (rs139523577)	0.0638339	FALSE	0.960487	0.156181	0.960491	0.156163	0.959139	0.161812	-0.00849994	0.170234	0.98961	0.0795713	0.989632	0.0794717	0.982451	0.106836	-0.0762613	0.488752	0.357802	0.357802	FALSE	1	FALSE	1	FALSE	0.982897	FALSE	1	FALSE		FALSE	1	0.279067	FALSE	1	FALSE		FALSE	1
145	A4D1E9	GTPBP10	GTP binding protein 10	[u'NM_033107']	7	89976056	90014465			chr7:89938653A>G (rs144980991)	0.000164312	FALSE	chr7:89984409A>G (rs42664)	0.124353	FALSE	0.141749	0.0799054	0.141739	0.0798817	0.145254	0.0871637	0.0420499	0.213264	0.546488	0.341653	0.546463	0.341649	0.554746	0.342727	0.0242062	0.49145	0.357829	0.357829	FALSE	1	FALSE	1	FALSE	0.982897	FALSE	1	FALSE	1	FALSE	1	0.730591	FALSE	1	FALSE	1	FALSE	1
15820	Q9NQG1	MANBAL	mannosidase beta like	[u'NM_022077']	20	35929667	35944815			chr20:36150776G>A (rs539681368)	8.63623e-06	FALSE	chr20:35929815C>T (rs138745176)	0.136018	FALSE	0.999952	0.00128559	0.999952	0.00128452	0.999882	0.00159446	-0.0483323	0.150663	1	3.07632e-09	1	3.08107e-09	1	0	0	0.722702	0.357861	0.357861	FALSE	1	FALSE	1	FALSE	0.982897	FALSE	1	FALSE	1	FALSE	1	0.14187	FALSE	1	FALSE	1	FALSE	1
2102	O95180	CACNA1H	calcium voltage-gated channel subunit alpha1 H	[u'NM_001005407']	16	1203738	1270991		0.0333333	chr16:1033890C>A (rs372775697)	1.61969e-06	FALSE	chr16:1257831T>C (rs546733179)	0.000621083	FALSE	0.73303	0.124853	0.733012	0.124873	0.739081	0.118084	0.0499376	0.205967	0.999571	0.0357772	0.999576	0.0357664	0.998208	0.0390908	-0.0364974	0.318168	0.357906	0.357906	FALSE	1	FALSE	1	FALSE	0.982897	FALSE	1	FALSE	1	FALSE	1	0.0345479	FALSE	0.814063	FALSE	0.829591	FALSE	0.820683
6274	Q08426	EHHADH	enoyl-CoA hydratase and 3-hydroxyacyl CoA dehydrogenase	[u'NM_001166415']	3	184910017	184971810			chr3:184801099G>A (rs61747892)	9.04762e-05	FALSE	chr3:184910033G>A (rs140662313)	0.000619324	FALSE	0.870966	0.230486	0.871	0.230465	0.859837	0.23696	-0.0477614	0.155164	0.997729	0.0294285	0.997729	0.0294344	0.997727	0.0274406	-8.3788e-05	0.977548	0.357946	0.357946	FALSE	1	FALSE	1	FALSE	0.982897	FALSE	1	FALSE	1	FALSE	1	0.258271	FALSE	1	FALSE	1	FALSE	1
7156	Q15464	SHB	SH2 domain containing adaptor protein B	[u'NM_003028']	9	37919821	38068642			chr9:37486622G>A (rs535753112)	9.36284e-05	FALSE	chr9:37974709C>G (rs538940001)	0.167506	FALSE	0.98996	0.0530882	0.989952	0.0531139	0.992648	0.0439087	0.0553356	0.152783	0.999975	0.00254054	0.999975	0.00254445	0.999996	0.000144693	0.0114109	0.822467	0.358045	0.358045	FALSE	1	FALSE	1	FALSE	0.982897	FALSE	1	FALSE	1	FALSE	1	0.318766	FALSE	1	FALSE	1	FALSE	1
15942	Q9NRQ5	SMCO4	single-pass membrane protein with coiled-coil domains 4	[u'NM_020179']	11	93212179	93212355			chr11:92715363C>A (rs377125337)	0.000106004	FALSE	chr11:93212351C>T (rs569882632)	0.52389	FALSE	0.998332	0.0224991	0.998333	0.0224892	0.998211	0.025509	-0.00507394	0.864201	0.999999	0.000186635	0.999999	0.000186922	1	1.25081e-05	0.00854906	0.155034	0.358086	0.358086	FALSE	1	FALSE	1	FALSE	0.994526	FALSE	1	FALSE	1	FALSE	1	0.730849	FALSE	1	FALSE	1	FALSE	1
9723	Q7RTY5	PRSS48	protease, serine 48	[u'NM_183375']	4	152198325	152212602			chr4:151773798C>T (rs180892740)	0.00027145	FALSE	chr4:152204377C>T (rs544462228)	0.0183704	FALSE	0.014483	0.107312	0.0144985	0.107373	0.00945521	0.0852115	-0.0520317	0.172651	0.29006	0.442356	0.290092	0.442366	0.279949	0.438874	-0.0230198	0.482509	0.358153	0.358153	FALSE	1	FALSE	1	FALSE	0.982897	FALSE	1	FALSE	1	FALSE	1	0.813192	FALSE	1	FALSE	1	FALSE	1
10882	Q8N3K9	CMYA5	cardiomyopathy associated 5	[u'NM_153610']	5	78985731	79095436			chr5:79454783G>C (rs565438285)	8.64504e-05	FALSE	chr5:79026223G>T (rs145093468)	0.000718152	FALSE	0.759935	0.179828	0.759908	0.179845	0.7686	0.173935	0.0491281	0.188196	1.01089	0.0313672	1.01089	0.0313657	1.00969	0.031856	-0.0378348	0.347545	0.358234	0.358234	FALSE	1	FALSE	1	FALSE	0.982897	FALSE	1	FALSE	1	FALSE	1	0.125088	FALSE	0.991064	FALSE	0.992413	FALSE	0.993367
17057	Q9UKB5	AJAP1	adherens junctions associated protein 1	[u'NM_018836']	1	4715486	4834556			chr1:4332476C>A (rs12745470)	0.00138458	FALSE	chr1:4832549C>T (rs149958982)	0.0702987	FALSE	0.770753	0.0831503	0.770742	0.0831465	0.77421	0.0842837	0.0414178	0.274328	0.929994	0.0785088	0.929998	0.0785081	0.928604	0.0787343	-0.017731	0.530531	0.358248	0.358248	FALSE	1	FALSE	1	FALSE	0.982897	FALSE	1	FALSE	1	FALSE	1	0.617497	FALSE	1	FALSE	1	FALSE	1
2257	O95684	FGFR1OP	FGFR1 oncogene partner	[u'NM_007045']	6	167412901	167453463			chr6:167755063G>A (rs34931196)	0.000401703	FALSE	chr6:167412916G>C (rs539272016)	0.00198108	FALSE	0.966199	0.132712	0.966179	0.132765	0.972728	0.114174	0.0528952	0.152084	1.00277	0.0125505	1.00277	0.0125567	1.00226	0.0103492	-0.0439601	0.229666	0.358275	0.358275	FALSE	1	FALSE	1	FALSE	0.982897	FALSE	1	FALSE	1	FALSE	1	0.307398	FALSE	1	FALSE	1	FALSE	1
1162	O15522	NKX2-8	NK2 homeobox 8	[u'NM_014360']	14	37050110	37051594			chr14:37132666G>A (rs368669343)	0.00115173	FALSE	chr14:37050268C>A (rs535768677)	0.0404638	FALSE	0.988011	0.066105	0.988001	0.0661404	0.991186	0.0533104	0.053018	0.170394	0.999999	0.00168231	0.999999	0.00168478	1.00002	0.000364561	0.0188268	0.667185	0.358432	0.358432	FALSE	1	FALSE	1	FALSE	0.982897	FALSE	1	FALSE	1	FALSE	1	0.0485384	FALSE	0.862396	FALSE	0.869476	FALSE	0.867158
3695	P20396	TRH	thyrotropin releasing hormone	[u'NM_007117']	3	129694660	129696056			chr3:130145718A>G (rs981548)	0.00162183	FALSE	chr3:129695542C>T (rs193299790)	0.102428	FALSE	0.975652	0.0577402	0.975658	0.0577317	0.973597	0.0603769	-0.0348915	0.283167	0.999492	0.00663801	0.999493	0.00663349	0.999259	0.00796356	-0.0318813	0.266693	0.35846	0.35846	FALSE	1	FALSE	1	FALSE	0.982897	FALSE	1	FALSE	1	FALSE	1	0.265755	FALSE	1	FALSE	1	FALSE	1
15433	Q9H992	MARCH7	membrane associated ring-CH-type finger 7	[u'NM_022826']	2	160585534	160623850			chr2:160602377G>A (rs564688446)	0.000857609	FALSE	chr2:160602377G>A (rs564688446)	0.000857609	FALSE	0.90984	0.10577	0.909851	0.105769	0.906274	0.10582	-0.033809	0.328128	1.00107	0.0136145	1.00107	0.0136242	1.00169	0.0099988	0.051665	0.203848	0.358539	0.358539	FALSE	1	FALSE	1	FALSE	0.982897	FALSE	1	FALSE	1	FALSE	1	0.888757	FALSE	1	FALSE	1	FALSE	1
8514	Q5VXM1	CDCP2	CUB domain containing protein 2	[u'NM_201546']	1	54605196	54618595			chr1:54508564T>C (rs72664129)	3.63531e-05	FALSE	chr1:54610234G>A (rs183163862)	0.000412059	FALSE	0.0287622	0.151327	0.0287494	0.151285	0.0328967	0.164317	0.0262595	0.381799	0.153735	0.336875	0.153684	0.336823	0.170268	0.352841	0.0480809	0.160469	0.358576	0.358576	FALSE	1	FALSE	1	FALSE	0.982897	FALSE	1	FALSE	1	FALSE	1	0.00536505	FALSE	0.440466	FALSE	0.443869	FALSE	0.450993
11702	Q8NGS1	OR1J4	olfactory receptor family 1 subfamily J member 4	[u'NM_001004452']	9	125281420	125282358			chr9:125486743T>C (rs546802576)	0.000372288	FALSE	chr9:125281855A>C (rs139556153)	0.242609	FALSE	0.97496	0.127935	0.974958	0.127937	0.975676	0.127206	0.00562536	0.815121	0.999905	0.00829636	0.999906	0.00825818	0.999439	0.0165351	-0.0357696	0.165636	0.35877	0.35877	FALSE	1	FALSE	1	FALSE	0.990807	FALSE	1	FALSE	1	FALSE	1	0.869343	FALSE	1	FALSE	1	FALSE	1
17131	Q9UL12	SARDH	sarcosine dehydrogenase	[u'NM_001134707']	9	136529014	136599295			chr9:136277506C>T (rs200413290)	0.000198847	FALSE	chr9:136599232C>A (rs35559818)	0.00157921	FALSE	0.501222	0.35362	0.501193	0.353611	0.510834	0.356312	0.0271623	0.440988	0.954697	0.171873	0.954717	0.171856	0.94813	0.177199	-0.0377407	0.30816	0.35879	0.35879	FALSE	1	FALSE	1	FALSE	0.982897	FALSE	1	FALSE	1	FALSE	1	0.784673	FALSE	1	FALSE	1	FALSE	1
5329	P55291	CDH15	cadherin 15	[u'NM_004933']	16	89238240	89261560			chr16:89167213A>T (rs564576843)	7.62583e-06	FALSE	chr16:89254631G>A (rs575142201)	0.00288533	FALSE	0.790162	0.256605	0.79012	0.256676	0.80385	0.232015	0.0561209	0.168057	0.970559	0.080902	0.970547	0.0808887	0.974379	0.085015	0.0461831	0.211035	0.358808	0.358808	FALSE	1	FALSE	1	FALSE	0.982897	FALSE	1	FALSE	1	FALSE	1	0.480083	FALSE	1	FALSE	1	FALSE	1
8790	Q6IQ21	ZNF770	zinc finger protein 770	[u'NM_014106']	15	35273563	35275635			chr15:35674047G>C (rs765558502)	0.000279099	FALSE	chr15:35273972T>C (rs192292494)	0.0220847	FALSE	0.994583	0.0373115	0.994578	0.0373283	0.996449	0.0313337	0.0542903	0.152366	1	0.000813199	1	0.000814451	1	3.31976e-05	0.003516	0.94223	0.35882	0.35882	FALSE	1	FALSE	1	FALSE	0.982897	FALSE	1	FALSE	1	FALSE	1	0.14162	FALSE	1	FALSE	1	FALSE	1
8286	Q5T686	AVPI1	arginine vasopressin induced 1	[u'NM_021732']	10	99437629	99439662			chr10:99342441C>G (rs577401692)	6.82463e-06	FALSE	chr10:99439389A>C (rs202088278)	0.00759201	FALSE	0.6085	0.295158	0.608542	0.295122	0.59502	0.306098	-0.0449748	0.203201	0.945186	0.129409	0.945179	0.129413	0.947479	0.127862	0.017873	0.614314	0.358926	0.358926	FALSE	1	FALSE	1	FALSE	0.982897	FALSE	1	FALSE	1	FALSE	1	0.082303	FALSE	0.937743	FALSE	0.94208	FALSE	0.941389
1787	O75496	GMNN	geminin, DNA replication inhibitor	[u'NM_015895']	6	24777475	24786024			chr6:24409737AT>A (Affx-89022880)	2.92584e-06	FALSE	chr6:24786005C>T (rs2307303)	0.00195017	FALSE	0.958355	0.142841	0.958339	0.142866	0.963557	0.134489	0.0376116	0.281667	1.00047	0.0171156	1.00047	0.0171333	1.00085	0.00983061	0.027584	0.435948	0.358972	0.358972	FALSE	1	FALSE	1	FALSE	0.982897	FALSE	1	FALSE	1	FALSE	1	0.476762	FALSE	1	FALSE	1	FALSE	1
16451	Q9NZP8	C1RL	complement C1r subcomponent like	[u'NM_016546']	12	7248990	7261776			chr12:6806895C>T (Affx-80244451)	3.1021e-08	TRUE	chr12:7249136C>T (rs138873491)	0.0146359	FALSE	0.792846	0.158167	0.792822	0.158165	0.800376	0.158685	0.0476795	0.183006	0.978975	0.0597476	0.978977	0.0597475	0.978207	0.059755	-0.0128893	0.71718	0.359033	0.359033	FALSE	1	FALSE	1	FALSE	0.982897	FALSE	1	FALSE		FALSE	1	0.506198	FALSE	1	FALSE		FALSE	1
591	E0CX11	C7orf73	chromosome 7 open reading frame 73	[u'NM_001130929']	7	135347328	135358910			chr7:134878123C>T (rs537057371)	0.00166354	FALSE	chr7:135358888C>T (rs184644668)	0.185622	FALSE	0.990534	0.0547072	0.990543	0.0546839	0.987848	0.0617146	-0.0462144	0.163278	0.999958	0.00301505	0.999958	0.0030197	1	0	0.0198473	0.988292	0.359071	0.359071	FALSE	1	FALSE	1	FALSE	0.982897	FALSE	1	FALSE	1	FALSE	1	0.174184	FALSE	1	FALSE	1	FALSE	1
16244	Q9NX46	ADPRHL2	ADP-ribosylhydrolase like 2	[u'NM_017825']	1	36554506	36558984			chr1:36642367C>T (rs202103117)	6.95271e-05	FALSE	chr1:36557226C>G (rs368433666)	9.80102e-05	FALSE	0.991177	0.072508	0.991188	0.0724561	0.987629	0.0876277	-0.0442724	0.154308	0.999995	0.00214261	0.999995	0.00214591	1	2.95305e-05	0.00435978	0.91778	0.359075	0.359075	FALSE	1	FALSE	1	FALSE	0.982897	FALSE	1	FALSE	1	FALSE	1	0.0900369	FALSE	0.952733	FALSE	0.954229	FALSE	0.956185
9948	Q86SG5	S100A7A	S100 calcium binding protein A7A	[u'NM_176823']	1	153390559	153391782			chr1:153270461T>G (rs138438992)	3.67121e-06	FALSE	chr1:153390642G>C (rs35867643)	0.193959	FALSE	0.815013	0.340002	0.815019	0.339999	0.812852	0.341005	-0.00636444	0.816122	0.994579	0.0614552	0.99457	0.0615104	0.997605	0.0395993	0.0586641	0.174806	0.3591	0.3591	FALSE	1	FALSE	1	FALSE	0.990807	FALSE	1	FALSE	1	FALSE	1	0.651049	FALSE	1	FALSE	1	FALSE	1
2878	P08579	SNRPB2	small nuclear ribonucleoprotein polypeptide B2	[u'NM_003092']	20	16712348	16721647			chr20:16359594G>A (rs148922354)	3.68864e-05	FALSE	chr20:16720992A>G (rs143329029)	0.176545	FALSE	0.999503	0.0150912	0.999506	0.0150095	0.998646	0.0319949	-0.0344039	0.156626	1	3.45423e-06	1	3.45955e-06	1	4.70042e-09	0	0.923056	0.359253	0.359253	FALSE	1	FALSE	1	FALSE	0.982897	FALSE	1	FALSE	1	FALSE	1	0.259499	FALSE	1	FALSE	1	FALSE	1
17986	Q9Y6H8	GJA3	gap junction protein alpha 3	[u'NM_021954']	13	20716123	20717427			chr13:20763296A>G (rs116769964)	1.7285e-05	FALSE	chr13:20716505T>C (rs538149082)	0.0104456	FALSE	0.8151	0.0129746	0.815101	0.012975	0.8146	0.0128616	-0.0387986	0.268758	0.892114	0.00555906	0.892114	0.00556139	0.892212	0.00474118	0.018997	0.629428	0.359444	0.359444	FALSE	1	FALSE	1	FALSE	0.982897	FALSE	1	FALSE	1	FALSE	1	0.0475964	FALSE	0.858942	FALSE	0.866739	FALSE	0.863804
519	B2RXF5	ZBTB42	zinc finger and BTB domain containing 42	[u'NM_001137601']	14	105267535	105268800			chr14:105412210A>G (rs752033188)	2.19854e-05	FALSE	chr14:105268511G>A (rs73350336)	0.0659722	FALSE	0.732398	0.0348219	0.732394	0.0348081	0.733673	0.0390116	0.0345958	0.219276	0.867855	0.0638605	0.86785	0.063856	0.869579	0.0652817	0.0267835	0.355951	0.359515	0.359515	FALSE	1	FALSE	1	FALSE	0.982897	FALSE	1	FALSE	1	FALSE	1	0.593872	FALSE	1	FALSE	1	FALSE	1
4901	P49641	MAN2A2	mannosidase alpha class 2A member 2	[u'NM_006122']	15	91447438	91463014			chr15:91455423C>T (rs140173111)	0.00015686	FALSE	chr15:91455423C>T (rs140173111)	0.00015686	FALSE	0.744629	0.212676	0.744634	0.212676	0.74279	0.212756	-0.00867074	0.803159	0.982156	0.0841565	0.982144	0.0841801	0.986255	0.0760025	0.051268	0.17719	0.359541	0.359541	FALSE	1	FALSE	1	FALSE	0.990807	FALSE	1	FALSE	1	FALSE	1	0.436138	FALSE	1	FALSE	1	FALSE	1
1500	O60479	DLX3	distal-less homeobox 3	[u'NM_005220']	17	48068884	48072362			chr17:48551137TCA>T (Affx-89018273)	1.27324e-06	FALSE	chr17:48069146T>C (rs200085639)	0.0225761	FALSE	0.995918	0.0388314	0.995912	0.0388608	0.997693	0.0276503	0.0528027	0.188317	0.999995	0.00146716	0.999995	0.00146942	1.00001	7.29279e-05	0.00985469	0.541169	0.359717	0.359717	FALSE	1	FALSE	1	FALSE	0.982897	FALSE	1	FALSE	1	FALSE	1	0.179287	FALSE	1	FALSE	1	FALSE	1
4560	P41231	P2RY2	purinergic receptor P2Y2	[u'NM_176072']	11	72945205	72946335			chr11:73106279T>A (rs181358596)	9.55013e-05	FALSE	chr11:72946310G>A (rs538740504)	0.063326	FALSE	0.0438066	0.0634159	0.0437973	0.0633647	0.0468183	0.0782042	0.0424474	0.169924	0.287081	0.297984	0.287091	0.297994	0.283873	0.294853	-0.010858	0.813092	0.359819	0.359819	FALSE	1	FALSE	1	FALSE	0.982897	FALSE	1	FALSE	1	FALSE	1	0.626436	FALSE	1	FALSE	1	FALSE	1
11340	Q8NC69	KCTD6	potassium channel tetramerization domain containing 6	[u'NM_153331']	3	58484483	58487356			chr3:58516200G>A (rs529115485)	2.17909e-05	FALSE	chr3:58487223A>C (rs531214042)		FALSE	0.999704	0.0133808	0.999703	0.0134014	1	0	0.031393		1	1.70582e-09	1	1.70845e-09	1	0	0	0.359928		0.359928	FALSE	1	FALSE		FALSE		FALSE	1	FALSE	1	FALSE	1	0.521789	FALSE	1	FALSE	1	FALSE	1
3015	P0C7Q6	SLC35G6	solute carrier family 35 member G6	[u'NM_001102614']	17	7384836	7386317			chr17:7346416C>T (rs552124436)	2.65256e-05	FALSE	chr17:7386280G>A (rs7214088)	0.179883	FALSE	0.0110496	0.0421156	0.0110563	0.0421277	0.00886862	0.0379596	-0.0545592	0.156439	0.0197406	0.0703068	0.0197509	0.0703247	0.0164061	0.0641504	-0.049694	0.192774	0.36001	0.36001	FALSE	1	FALSE	1	FALSE	0.982897	FALSE	1	FALSE	1	FALSE	1	0.249231	FALSE	1	FALSE	1	FALSE	1
3554	P17540	CKMT2	creatine kinase, mitochondrial 2	[u'NM_001825']	5	80546952	80562074			chr5:80063765A>C (rs376488647)	1.32517e-05	FALSE	chr5:80550869C>T (rs572748774)	0.0622157	FALSE	0.995559	0.0469572	0.995554	0.0470077	0.997068	0.0258335	0.0399086	0.376216	1.00001	0.000131682	1.00001	0.000131859	1	4.71397e-05	-0.0409333	0.255482	0.360097	0.360097	FALSE	1	FALSE	1	FALSE	0.982897	FALSE	1	FALSE	1	FALSE	1	0.968856	FALSE	1	FALSE	1	FALSE	1
16374	Q9NYW4	TAS2R5	taste 2 receptor member 5	[u'NM_018980']	7	141490162	141491058			chr7:141837298G>A (rs775764230)	1.28881e-05	FALSE	chr7:141490219G>A (rs2234013)	0.00792986	FALSE	0.428029	0.33921	0.428085	0.339243	0.40976	0.327657	-0.0549472	0.15432	0.840558	0.289636	0.84057	0.289629	0.8364	0.291875	-0.0143445	0.726875	0.360104	0.360104	FALSE	1	FALSE	1	FALSE	0.982897	FALSE	1	FALSE	1	FALSE	1	0.033052	FALSE	0.809069	FALSE	0.825031	FALSE	0.815943
11650	Q8NGI8	OR5AN1	olfactory receptor family 5 subfamily AN member 1	[u'NM_001004729']	11	59131932	59132864			chr11:59282923G>A (rs544480577)	3.37395e-06	FALSE	chr11:59132442G>A (rs562487287)	0.164255	FALSE	0.441471	0.185484	0.4415	0.185518	0.431792	0.173957	-0.0539863	0.154869	0.766544	0.2498	0.766555	0.2498	0.762786	0.24999	-0.0150818	0.761439	0.360155	0.360155	FALSE	1	FALSE	1	FALSE	0.982897	FALSE	1	FALSE	1	FALSE	1	0.317649	FALSE	1	FALSE	1	FALSE	1
399	A6NNT2	C16orf96	chromosome 16 open reading frame 96	[u'NM_001145011']	16	4606491	4650315			chr16:4797535G>A (rs201318907)	9.46226e-06	FALSE	chr16:4625292G>A (rs375733441)	0.00265739	FALSE	0.873124	0.211721	0.873148	0.211694	0.865439	0.220201	-0.0356907	0.305173	1.00119	0.0280831	1.00119	0.0281197	1.00213	0.0110348	0.0442127	0.36373	0.360312	0.360312	FALSE	1	FALSE	1	FALSE	0.982897	FALSE	1	FALSE	1	FALSE	1	0.868252	FALSE	1	FALSE	1	FALSE	1
11472	Q8NEN9	PDZD8	PDZ domain containing 8	[u'NM_173791']	10	119042782	119134738			chr10:119134486C>G (rs552806001)	5.40892e-05	FALSE	chr10:119134486C>G (rs552806001)	5.40892e-05	FALSE	0.92664	0.121556	0.926639	0.121552	0.92698	0.122597	0.00279431	0.993633	0.998791	0.0161343	0.998789	0.016147	0.99966	0.0112665	0.0625661	0.158009	0.360377	0.360377	FALSE	1	FALSE	1	FALSE	0.999402	FALSE	1	FALSE	1	FALSE	1	0.567959	FALSE	1	FALSE	1	FALSE	1
7254	Q15828	CST6	cystatin E/M	[u'NM_001323']	11	65779516	65780868			chr11:65632530C>T (rs200373867)	7.8143e-06	FALSE	chr11:65779616T>C (rs558516754)	0.161222	FALSE	0.99521	0.0526086	0.995211	0.0525965	0.994895	0.0563863	-0.0057982	0.918365	1.00015	0.00443623	1.00015	0.00444306	1	8.06408e-05	-0.0468152	0.19488	0.360388	0.360388	FALSE	1	FALSE	1	FALSE	0.997736	FALSE	1	FALSE	1	FALSE	1	0.214494	FALSE	1	FALSE	1	FALSE	1
13685	Q96PL2	TECTB	tectorin beta	[u'NM_058222']	10	114043493	114063067			chr10:113935410G>A (rs546749424)	0.00259982	FALSE	chr10:114044461C>T (rs560973080)	0.0349814	FALSE	0.964721	0.162949	0.964698	0.163004	0.972139	0.143617	0.048439	0.211768	0.999882	0.00999334	0.999882	0.0100087	1.00002	0.000265076	0.0196838	0.487939	0.360437	0.360437	FALSE	1	FALSE	1	FALSE	0.982897	FALSE	1	FALSE	1	FALSE	1	0.637739	FALSE	1	FALSE	1	FALSE	1
2435	P01037	CST1	cystatin SN	[u'NM_001898']	20	23728456	23731503			chr20:23757191G>A (rs115115425)	6.82043e-06	FALSE	chr20:23731412G>A (rs2070856)	0.170263	FALSE	0.545287	0.231095	0.545254	0.231108	0.555955	0.226628	0.0467516	0.155314	0.907302	0.141129	0.907305	0.141133	0.906245	0.139982	-0.00754311	0.799001	0.360515	0.360515	FALSE	1	FALSE	1	FALSE	0.982897	FALSE	1	FALSE	1	FALSE	1	0.556497	FALSE	1	FALSE	1	FALSE	1
10265	Q86YD5	LDLRAD3	low density lipoprotein receptor class A domain containing 3	[u'NM_174902']	11	35965649	36250944			chr11:36315922C>T (rs12796405)	0.000455413	FALSE	chr11:35965686G>C (rs182109405)	0.155702	FALSE	0.975639	0.0844586	0.975652	0.0844377	0.971443	0.0908758	-0.0479741	0.153922	0.99978	0.00718222	0.999781	0.00718014	0.999755	0.00782783	-0.00342028	0.942173	0.360578	0.360578	FALSE	1	FALSE	1	FALSE	0.982897	FALSE	1	FALSE	1	FALSE	1	0.191183	FALSE	1	FALSE	1	FALSE	1
9184	Q6UWM7	LCTL	lactase like	[u'NM_207338']	15	66840831	66857703			chr15:66856252G>A (rs539441696)	3.76638e-05	FALSE	chr15:66856252G>A (rs539441696)	3.76638e-05	FALSE	0.961636	0.139923	0.961627	0.139934	0.964538	0.136246	0.0210774	0.545114	0.999912	0.00812263	0.999914	0.00807085	0.999535	0.0183716	-0.0266833	0.207615	0.360614	0.360614	FALSE	1	FALSE	1	FALSE	0.982897	FALSE	1	FALSE	1	FALSE	1	0.602841	FALSE	1	FALSE	1	FALSE	1
13390	Q96KF7	SMIM8	small integral membrane protein 8	[u'NM_020425']	6	88046750	88049989			chr6:88299639C>T (rs201200968)	0.000590624	FALSE	chr6:88049970G>A (rs140431074)	0.397	FALSE	0.998107	0.0246127	0.998103	0.0246464	0.999426	0.00806136	0.0721548	0.154478	1	1.19134e-05	1	1.19317e-05	1	0	0	0.910201	0.360829	0.360829	FALSE	1	FALSE	1	FALSE	0.982897	FALSE	1	FALSE	1	FALSE	1	0.795228	FALSE	1	FALSE	1	FALSE	1
2077	O95084	PRSS23	protease, serine 23	[u'NM_007173']	11	86518686	86519834			chr11:86123491A>C (rs527813783)	1.20461e-09	TRUE	chr11:86519801G>A (rs200032691)	0.025636	FALSE	0.9759	0.108853	0.975893	0.108872	0.978135	0.102321	0.0212195	0.592276	0.999985	0.00346871	0.999985	0.0034719	1.00006	0.0022014	0.0252	0.200199	0.360967	0.360967	FALSE	1	FALSE	1	FALSE	0.982897	FALSE	1	FALSE		FALSE	1	0.258897	FALSE	1	FALSE		FALSE	1
302	A6NHZ5	LRRC14B	leucine rich repeat containing 14B	[u'NM_001080478']	5	191654	195465			chr5:192288C>T (rs200879560)	0.00011495	FALSE	chr5:192288C>T (rs200879560)	0.00011495	FALSE	0.976283	0.0925267	0.976281	0.0925458	0.977164	0.0860832	0.00988843	0.75115	0.999992	0.00338484	0.999991	0.00338907	1.00008	0.00147398	0.032502	0.170714	0.360976	0.360976	FALSE	1	FALSE	1	FALSE	0.98952	FALSE	1	FALSE	1	FALSE	1	0.908465	FALSE	1	FALSE	1	FALSE	1
14933	Q9H0F5	RNF38	ring finger protein 38	[u'NM_022781']	9	36339752	36400105			chr9:36147845G>A (rs139645817)	0.000510442	FALSE	chr9:36369899C>A (rs559768516)	0.117458	FALSE	0.998978	0.0123781	0.998979	0.0123739	0.99864	0.0136727	-0.0260644	0.437903	1	7.38105e-05	1	7.3918e-05	1	1.71692e-05	0.0144404	0.229412	0.361091	0.361091	FALSE	1	FALSE	1	FALSE	0.982897	FALSE	1	FALSE	1	FALSE	1	0.918435	FALSE	1	FALSE	1	FALSE	1
14017	Q99720	SIGMAR1	sigma non-opioid intracellular receptor 1	[u'NM_005866']	9	34635632	34637694			chr9:34723261C>G (rs542039696)	0.00024184	FALSE	chr9:34637375A>T (rs140376902)	0.00393362	FALSE	0.779158	0.322343	0.779193	0.322324	0.767769	0.328157	-0.0351259	0.32085	0.982481	0.0992309	0.982474	0.0992499	0.984802	0.0928583	0.024232	0.463511	0.361154	0.361154	FALSE	1	FALSE	1	FALSE	0.982897	FALSE	1	FALSE	1	FALSE	1	0.123879	FALSE	0.989807	FALSE	0.991127	FALSE	0.992245
13065	Q96EH3	MALSU1	mitochondrial assembly of ribosomal large subunit 1	[u'NM_138446']	7	23338972	23349159			chr7:23163416C>G (rs139162761)	2.38657e-05	FALSE	chr7:23339042C>CGGG (rs759224620)	0.11603	FALSE	0.992806	0.0648923	0.992796	0.0649577	0.996034	0.0380983	0.0608031	0.154092	0.999998	0.000799673	0.999998	0.000800905	1	3.37018e-05	0.00557322	0.88162	0.361239	0.361239	FALSE	1	FALSE	1	FALSE	0.982897	FALSE	1	FALSE	1	FALSE	1	0.261432	FALSE	1	FALSE	1	FALSE	1
10501	Q8IXB1	DNAJC10	DnaJ heat shock protein family (Hsp40) member C10	[u'NM_018981']	2	183582814	183641856			chr2:183859473T>C (rs16823914)	0.00147849	FALSE	chr2:183593605A>G (rs200031184)	0.0406852	FALSE	0.419838	0.185679	0.419853	0.185691	0.414931	0.181592	-0.0267994	0.444346	0.869459	0.180432	0.869487	0.180426	0.860587	0.182079	-0.0490977	0.178285	0.361377	0.361377	FALSE	1	FALSE	1	FALSE	0.982897	FALSE	1	FALSE	1	FALSE	1	0.560634	FALSE	1	FALSE	1	FALSE	1
13108	Q96F15	GIMAP5	GTPase, IMAP family member 5	[u'NM_018384']	7	150437973	150440148			chr7:150654504G>A (Affx-89006239)	0.000156917	FALSE	chr7:150437979G>A (rs61751052)	0.0155146	FALSE	0.965095	0.128556	0.965075	0.128616	0.971619	0.107109	0.0552982	0.157202	0.999892	0.00620804	0.999892	0.00621746	0.999958	0.000791616	0.0149149	0.735437	0.361385	0.361385	FALSE	1	FALSE	1	FALSE	0.982897	FALSE	1	FALSE	1	FALSE	1	0.186018	FALSE	1	FALSE	1	FALSE	1
2790	P07315	CRYGC	crystallin gamma C	[u'NM_020989']	2	208992930	208994516			chr2:208851847C>T (rs111423051)	5.83354e-06	FALSE	chr2:208994274C>T (rs61751949)	0.0137362	FALSE	0.960568	0.168049	0.960585	0.168011	0.955272	0.179806	-0.0305336	0.276042	0.999797	0.0136641	0.999798	0.0136099	0.999345	0.0257862	-0.0219772	0.320181	0.361448	0.361448	FALSE	1	FALSE	1	FALSE	0.982897	FALSE	1	FALSE	1	FALSE	1	0.0116433	FALSE	0.610775	FALSE	0.616466	FALSE	0.619927
1976	O94762	RECQL5	RecQ like helicase 5	[u'NM_004259']	17	73623505	73662637			chr17:73500973G>C (rs149155862)	1.21374e-06	FALSE	chr17:73625543G>A (rs77417209)	0.00039614	FALSE	0.810578	0.206153	0.810605	0.206138	0.801808	0.210663	-0.042208	0.254342	0.986796	0.0607915	0.986792	0.0607973	0.988076	0.0588415	0.0214578	0.565399	0.361507	0.361507	FALSE	1	FALSE	1	FALSE	0.982897	FALSE	1	FALSE	1	FALSE	1	0.613923	FALSE	1	FALSE	1	FALSE	1
1661	O75121	MFAP3L	microfibrillar associated protein 3 like	[u'NM_021647']	4	170912532	170927028			chr4:170618631A>G (rs200247470)	2.78853e-05	FALSE	chr4:170926867G>C (rs534559156)	0.00450575	FALSE	0.960679	0.118096	0.960694	0.118043	0.955796	0.134236	-0.038756	0.236384	0.999582	0.0096535	0.999583	0.00965656	0.999212	0.00859652	-0.04058	0.311857	0.36178	0.36178	FALSE	1	FALSE	1	FALSE	0.982897	FALSE	1	FALSE	1	FALSE	1	0.164123	FALSE	1	FALSE	1	FALSE	1
6214	Q06730	ZNF33A	zinc finger protein 33A	[u'NM_006974']	10	38301270	38345485			chr10:38121693T>C (rs146633481)	0.00155475	FALSE	chr10:38344689C>T (rs545246417)	0.0912333	FALSE	0.795499	0.151366	0.795477	0.151363	0.802681	0.152203	0.0474622	0.17449	0.983049	0.0492933	0.983047	0.0492965	0.983736	0.0482454	0.0141319	0.660815	0.361886	0.361886	FALSE	1	FALSE	1	FALSE	0.982897	FALSE	1	FALSE	1	FALSE	1	0.76122	FALSE	1	FALSE	1	FALSE	1
15948	Q9NRR8	CDC42SE1	CDC42 small effector 1	[u'NM_020239']	1	151026726	151028206			chr1:151131657C>A (rs587726767)	7.9371e-12	TRUE	chr1:151027572T>C (rs771714840)	0.463494	FALSE	0.999844	0.00608566	0.999845	0.0060823	0.999696	0.00708925	-0.0225243	0.499158	1	3.72415e-09	1	3.72074e-09	1	4.70042e-09	0	0.219102	0.361979	0.361979	FALSE	1	FALSE	1	FALSE	0.982897	FALSE	1	FALSE		FALSE	1	0.482671	FALSE	1	FALSE		FALSE	1
12005	Q8TCU6	PREX1	phosphatidylinositol-3,4,5-trisphosphate dependent Rac exchange factor 1	[u'NM_020820']	20	47242426	47444397			chr20:47268072G>T (rs142400901)	7.27484e-05	FALSE	chr20:47268072G>T (rs142400901)	7.27484e-05	FALSE	0.655452	0.140064	0.655462	0.140063	0.65205	0.140306	-0.0243394	0.50342	0.918396	0.0757372	0.918397	0.0757394	0.918162	0.075029	-0.00311919	0.890606	0.361981	0.361981	FALSE	1	FALSE	1	FALSE	0.982897	FALSE	1	FALSE	1	FALSE	1	0.934066	FALSE	1	FALSE	1	FALSE	1
1815	O75594	PGLYRP1	peptidoglycan recognition protein 1	[u'NM_005091']	19	46522499	46526279			chr19:46271554C>T (rs143904307)	5.85121e-05	FALSE	chr19:46522596T>G (rs144048698)	0.377101	FALSE	0.999527	0.0116725	0.999525	0.0116903	0.999905	0.0012015	0.0456905	0.184955	1	2.61359e-05	1	2.61762e-05	1	0	-0.00644048	0.669647	0.362076	0.362076	FALSE	1	FALSE	1	FALSE	0.982897	FALSE	1	FALSE	1	FALSE	1	0.964876	FALSE	1	FALSE	1	FALSE	1
11171	Q8N8V8	TMEM105	transmembrane protein 105	[u'NM_178520']	17	79287454	79288262			chr17:78968905T>C (rs146664368)	6.99706e-06	FALSE	chr17:79287701G>T (rs570987249)	0.0927141	FALSE	0.925584	0.221261	0.925558	0.221297	0.933919	0.209192	0.0388307	0.285017	0.998466	0.031321	0.998469	0.0312914	0.997567	0.0397541	-0.0252189	0.441024	0.362182	0.362182	FALSE	1	FALSE	1	FALSE	0.982897	FALSE	1	FALSE	1	FALSE	1	0.497635	FALSE	1	FALSE	1	FALSE	1
2845	P08151	GLI1	GLI family zinc finger 1	[u'NM_005269']	12	57857475	57865841			chr12:57859007C>G (rs542007910)	1.83563e-05	FALSE	chr12:57859007C>G (rs542007910)	1.83563e-05	FALSE	0.689518	0.108985	0.689506	0.108965	0.693612	0.115299	0.0366029	0.326793	0.948447	0.0786121	0.948453	0.0786126	0.946419	0.0783959	-0.0259065	0.415742	0.362254	0.362254	FALSE	1	FALSE	1	FALSE	0.982897	FALSE	1	FALSE	1	FALSE	1	0.196946	FALSE	1	FALSE	1	FALSE	1
2230	O95563	MPC2	mitochondrial pyruvate carrier 2	[u'NM_015415']	1	167887564	167905079			chr1:167780018G>A (rs150827904)	0.000195314	FALSE	chr1:167905024T>C (rs150529062)	0.014155	FALSE	0.995009	0.0576446	0.995018	0.0575906	0.99219	0.0730293	-0.0430046	0.154275	1	0.00172776	1	0.00173043	1	0	0.000340989	0.980679	0.362334	0.362334	FALSE	1	FALSE	1	FALSE	0.982897	FALSE	1	FALSE	1	FALSE	1	0.0127161	FALSE	0.628515	FALSE	0.633293	FALSE	0.637562
14410	Q9BV99	LRRC61	leucine rich repeat containing 61	[u'NM_023942']	7	150033951	150034727			chr7:149585566C>G (rs117191184)	0.00157427	FALSE	chr7:150034674G>A (rs573247336)	0.162653	FALSE	0.81651	0.204824	0.816491	0.204825	0.82247	0.204411	0.0292194	0.405792	0.981909	0.0700512	0.981915	0.0700391	0.979718	0.0738258	-0.0305423	0.381761	0.362396	0.362396	FALSE	1	FALSE	1	FALSE	0.982897	FALSE	1	FALSE	1	FALSE	1	0.187661	FALSE	1	FALSE	1	FALSE	1
8685	Q6B0I6	KDM4D	lysine demethylase 4D	[u'NM_018039']	11	94730537	94732105			chr11:94862534C>T (rs542402617)	8.18776e-05	FALSE	chr11:94731822C>G (rs151327191)	0.0949757	FALSE	0.896598	0.131317	0.896619	0.131312	0.889855	0.13269	-0.0512386	0.154288	0.99356	0.0331793	0.993562	0.0331756	0.993187	0.0343424	-0.0110951	0.734098	0.362484	0.362484	FALSE	1	FALSE	1	FALSE	0.982897	FALSE	1	FALSE	1	FALSE	1	0.135766	FALSE	0.999451	FALSE	1	FALSE	1
8510	Q5VXD3	SAMD13	sterile alpha motif domain containing 13	[u'NM_001010971']	1	84765300	84815454			chr1:84963142T>C (rs41284587)	0.000524385	FALSE	chr1:84768971G>T (rs748933731)	0.23605	FALSE	0.999375	0.0130264	0.999373	0.0130464	0.999961	0.000389334	0.063652	0.154209	0.999999	0.000494904	0.999999	0.000495668	1	2.28179e-06	0.002891	0.96101	0.362541	0.362541	FALSE	1	FALSE	1	FALSE	0.982897	FALSE	1	FALSE	1	FALSE	1	0.378013	FALSE	1	FALSE	1	FALSE	1
3812	P22492	HIST1H1T	histone cluster 1 H1 family member t	[u'NM_005323']	6	26107701	26108321			chr6:26022151T>C (rs199857326)	2.03852e-05	FALSE	chr6:26108282C>G (rs198844)	0.0177636	FALSE	0.615351	0.238779	0.615352	0.238744	0.615003	0.249874	-0.00142906	0.993295	0.979176	0.0860616	0.979163	0.0860631	0.983429	0.0854612	0.0497492	0.155101	0.362605	0.362605	FALSE	1	FALSE	1	FALSE	0.999402	FALSE	1	FALSE	1	FALSE	1	0.449231	FALSE	1	FALSE	1	FALSE	1
17963	Q9Y6B7	AP4B1	adaptor related protein complex 4 beta 1 subunit	[u'NM_006594']	1	114437690	114447339			chr1:114354854C>T (rs376207062)	0.00175053	FALSE	chr1:114438990T>C (rs771056149)	0.00967726	FALSE	0.45802	0.34902	0.457992	0.349012	0.467076	0.351544	0.0259323	0.456265	0.931056	0.19712	0.931026	0.197157	0.940743	0.184559	0.0508845	0.174712	0.362616	0.362616	FALSE	1	FALSE	1	FALSE	0.982897	FALSE	1	FALSE	1	FALSE	1	0.724515	FALSE	1	FALSE	1	FALSE	1
6284	Q08708	CD300C	CD300c molecule	[u'NM_006678']	17	72537731	72541921			chr17:72739304G>A (rs143690968)	6.81176e-09	TRUE	chr17:72540795C>T (rs111380989)	0.0048304	FALSE	0.982032	0.101529	0.982016	0.101573	0.987172	0.085882	0.0548192	0.153197	0.999964	0.00417916	0.999964	0.00418561	1	1.97194e-08	0.0121639	0.863823	0.362668	0.362668	FALSE	1	FALSE	1	FALSE	0.982897	FALSE	1	FALSE		FALSE	1	0.155567	FALSE	1	FALSE		FALSE	1
11580	Q8NG75	OR5T1	olfactory receptor family 5 subfamily T member 1	[u'NM_001004745']	11	56043115	56044092			chr11:55890147A>G (rs568417598)	2.50638e-05	FALSE	chr11:56043790G>T (rs202156360)	0.0048624	FALSE	0.533292	0.381521	0.533336	0.381528	0.519094	0.378991	-0.0374538	0.294866	0.907104	0.236036	0.907088	0.236053	0.912145	0.2305	0.0216735	0.563808	0.362976	0.362976	FALSE	1	FALSE	1	FALSE	0.982897	FALSE	1	FALSE	1	FALSE	1	0.00117358	FALSE	0.246649	FALSE	0.253195	FALSE	0.260254
17798	Q9Y5B0	CTDP1	CTD phosphatase subunit 1	[u'NM_004715']	18	77439948	77513787			chr18:77171246G>T (rs373106314)	0.000258918	FALSE	chr18:77496362A>T (rs192146959)	0.0321768	FALSE	0.899728	0.0886674	0.899734	0.0886525	0.897839	0.0933339	-0.0208216	0.522513	0.99004	0.0186576	0.990043	0.0186502	0.989299	0.0209043	-0.0375453	0.277812	0.363198	0.363198	FALSE	1	FALSE	1	FALSE	0.982897	FALSE	1	FALSE	1	FALSE	1	0.409522	FALSE	1	FALSE	1	FALSE	1
1983	O94777	DPM2	dolichyl-phosphate mannosyltransferase subunit 2, regulatory	[u'NM_003863']	9	130698004	130700099			chr9:131186740C>T (rs202021528)	3.59744e-06	FALSE	chr9:130698029G>C (rs7997)	0.632169	FALSE	0.743455	0.0337751	0.743451	0.0337705	0.744595	0.0352157	0.0331655	0.344383	0.874066	0.0692352	0.874072	0.069239	0.872106	0.067952	-0.0286621	0.396621	0.36322	0.36322	FALSE	1	FALSE	1	FALSE	0.982897	FALSE	1	FALSE	1	FALSE	1	0.703871	FALSE	1	FALSE	1	FALSE	1
1332	O43663	PRC1	protein regulator of cytokinesis 1	[u'NM_003981']	15	91510364	91537647			chr15:91455423C>T (rs140173111)	0.00015686	FALSE	chr15:91512723C>T (rs200736815)	0.0142658	FALSE	0.151812	0.0373148	0.151807	0.0373233	0.153541	0.0343863	0.0483341	0.168151	0.270138	0.110228	0.270149	0.110242	0.266436	0.105364	-0.034429	0.325149	0.363257	0.363257	FALSE	1	FALSE	1	FALSE	0.982897	FALSE	1	FALSE	1	FALSE	1	0.410284	FALSE	1	FALSE	1	FALSE	1
10473	Q8IWW6	ARHGAP12	Rho GTPase activating protein 12	[u'NM_001270695']	10	32096589	32197783			chr10:31816032T>G (rs545057622)	3.95847e-05	FALSE	chr10:32197546G>A (rs140240841)	0.101443	FALSE	0.916278	0.106562	0.916269	0.106563	0.918993	0.106205	0.0255979	0.470614	0.994313	0.0269142	0.994316	0.0269074	0.993366	0.0290083	-0.0339593	0.317691	0.363271	0.363271	FALSE	1	FALSE	1	FALSE	0.982897	FALSE	1	FALSE	1	FALSE	1	0.817152	FALSE	1	FALSE	1	FALSE	1
11956	Q8TC07	TBC1D15	TBC1 domain family member 15	[u'NM_022771']	12	72233562	72316981			chr12:71928930C>T (rs563246260)	2.4421e-06	FALSE	chr12:72300900A>G (rs190497690)	0.00050706	FALSE	0.996759	0.0350031	0.996765	0.0349679	0.995078	0.0449486	-0.0418934	0.154823	0.999999	0.000441776	0.999999	0.000442457	1	1.60311e-07	0.00266718	0.964949	0.363405	0.363405	FALSE	1	FALSE	1	FALSE	0.982897	FALSE	1	FALSE	1	FALSE	1	0.371411	FALSE	1	FALSE	1	FALSE	1
8590	Q63HQ2	EGFLAM	EGF like, fibronectin type III and laminin G domains	[u'NM_152403']	5	38258857	38464085			chr5:38481758GGA>G (Affx-89021036)	6.96876e-05	FALSE	chr5:38427344G>A (rs372653558)	0.00364358	FALSE	0.586799	0.328705	0.58677	0.328688	0.596169	0.334039	0.0283658	0.379886	0.97383	0.12985	0.973813	0.12989	0.979561	0.116002	0.0466839	0.202042	0.363418	0.363418	FALSE	1	FALSE	1	FALSE	0.982897	FALSE	1	FALSE	1	FALSE	1	0.41407	FALSE	1	FALSE	1	FALSE	1
12929	Q96C34	RUNDC1	RUN domain containing 1	[u'NM_173079']	17	41132594	41143730			chr17:41001713C>A (rs141066496)	1.59653e-05	FALSE	chr17:41142895G>A (rs572946898)	0.0112104	FALSE	0.432589	0.0117126	0.432588	0.0117226	0.433149	0.00779485	0.0564138	0.176553	0.558061	0.0169817	0.558063	0.0170039	0.557527	0.00656507	-0.0415612	0.387533	0.363472	0.363472	FALSE	1	FALSE	1	FALSE	0.982897	FALSE	1	FALSE	1	FALSE	1	0.520044	FALSE	1	FALSE	1	FALSE	1
9244	Q6UXH1	CRELD2	cysteine rich with EGF like domains 2	[u'NM_024324']	22	50312418	50320952			chr22:50659481G>A (rs61739385)	0.000170677	FALSE	chr22:50320921G>A (rs151286715)	0.164485	FALSE	0.73467	0.349083	0.734622	0.349094	0.750273	0.344907	0.0451028	0.25356	1.00076	0.0678546	1.00077	0.0678513	0.998677	0.0688674	-0.0306153	0.398525	0.363474	0.363474	FALSE	1	FALSE	1	FALSE	0.982897	FALSE	1	FALSE	1	FALSE	1	0.875895	FALSE	1	FALSE	1	FALSE	1
13642	Q96P26	NT5C1B	5'-nucleotidase, cytosolic IB	[u'NM_001002006']	2	18745065	18770734			chr2:18722637G>T (rs4832606)	0.00123877	FALSE	chr2:18765934C>T (rs76782074)	0.0338539	FALSE	0.890915	0.288337	0.890943	0.288289	0.881763	0.303207	-0.0310287	0.382409	0.989185	0.0570022	0.989182	0.0570635	0.990022	0.0313475	0.0182306	0.686054	0.363481	0.363481	FALSE	1	FALSE	1	FALSE	0.982897	FALSE	1	FALSE	1	FALSE	1	0.330706	FALSE	1	FALSE	1	FALSE	1
3144	P10153	RNASE2	ribonuclease A family member 2	[u'NM_002934']	14	21423931	21424413			chr14:21467631T>C (rs201762756)	0.000119589	FALSE	chr14:21424142T>G (rs559208313)	0.000892707	FALSE	0.990989	0.0805849	0.990981	0.0806462	0.993763	0.0573306	0.0397575	0.347555	0.999997	0.00225798	0.999997	0.00226145	1.00001	0.000139702	0.00721744	0.297447	0.36353	0.36353	FALSE	1	FALSE	1	FALSE	0.982897	FALSE	1	FALSE	1	FALSE	1	0.205475	FALSE	1	FALSE	1	FALSE	1
289	A6NHA9	OR4C46	olfactory receptor family 4 subfamily C member 46	[u'NM_001004703']	11	51515282	51516208			chr11:51412370T>A (rs149177099)	0.000128492	FALSE	chr11:51515412TGGTCACCATCACTGCCAGCCCATCACTGG>T (11:51515412_TGGTCACCATCACTGCCAGCCCATCACTGG_T)	0.00116268	FALSE	0.0851147	0.265633	0.0851487	0.265684	0.0741084	0.24839	-0.0429278	0.219836	0.769264	0.451062	0.769306	0.451042	0.755396	0.457281	-0.0306286	0.366301	0.363599	0.363599	FALSE	1	FALSE	1	FALSE	0.982897	FALSE	1	FALSE	1	FALSE	1	0.767382	FALSE	1	FALSE	1	FALSE	1
9098	Q6Q759	SPAG17	sperm associated antigen 17	[u'NM_206996']	1	118506425	118727780			chr1:118530460G>A (rs368304868)	0.000229865	FALSE	chr1:118530460G>A (rs368304868)	0.000229865	FALSE	0.90778	0.0682829	0.907789	0.0682564	0.904831	0.0763144	-0.0408503	0.183058	0.999139	0.0139265	0.999139	0.0139246	0.998926	0.0145305	-0.0149779	0.78414	0.363651	0.363651	FALSE	1	FALSE	1	FALSE	0.982897	FALSE	1	FALSE	1	FALSE	1	0.465567	FALSE	1	FALSE	1	FALSE	1
11051	Q8N6L0	CCDC155	coiled-coil domain containing 155	[u'NM_144688']	19	49894141	49920764			chr19:50243406C>G (rs138989788)	2.3171e-06	FALSE	chr19:49920651G>A (rs569354061)	0.00237332	FALSE	0.862774	0.10067	0.862759	0.100696	0.8676	0.0914879	0.0503244	0.183174	0.97517	0.0411418	0.975167	0.0411432	0.976064	0.040701	0.0219163	0.502412	0.363694	0.363694	FALSE	1	FALSE	1	FALSE	0.982897	FALSE	1	FALSE	1	FALSE	1	0.41277	FALSE	1	FALSE	1	FALSE	1
3175	P10646	TFPI	tissue factor pathway inhibitor	[u'NM_006287']	2	188331666	188368495			chr2:187988788A>G (rs17576302)	0.00549675	FALSE	chr2:188348923T>C (rs533934843)	0.340687	FALSE	0.967239	0.135654	0.967236	0.135663	0.968262	0.132717	0.00764168	0.850457	0.999759	0.00993694	0.999758	0.00995222	1.00002	0.000483849	0.0375279	0.157974	0.363746	0.363746	FALSE	1	FALSE	1	FALSE	0.994076	FALSE	1	FALSE	1	FALSE	1	0.930408	FALSE	1	FALSE	1	FALSE	1
4148	P30273	FCER1G	Fc fragment of IgE receptor Ig	[u'NM_004106']	1	161185112	161188730			chr1:161180389T>C (rs150667550)	0.000637042	FALSE	chr1:161187791C>A (rs538957910)	0.478219	FALSE	0.998199	0.0275911	0.9982	0.0275788	0.99764	0.0313214	-0.0189765	0.641368	1	1.43516e-05	1	1.4288e-05	1	2.8191e-05	0.0373394	0.178403	0.363762	0.363762	FALSE	1	FALSE	1	FALSE	0.985246	FALSE	1	FALSE	1	FALSE	1	0.673334	FALSE	1	FALSE	1	FALSE	1
17264	Q9UMR7	CLEC4A	C-type lectin domain family 4 member A	[u'NM_194450']	12	8276475	8290880			chr12:8212426T>TC (Affx-80296358)	0.0011455	FALSE	chr12:8278244T>C (rs201088323)	0.0508867	FALSE	0.602692	0.148172	0.60267	0.148163	0.609766	0.151028	0.0474295	0.155763	0.865085	0.151948	0.865081	0.151948	0.866201	0.151794	0.00737094	0.859203	0.363845	0.363845	FALSE	1	FALSE	1	FALSE	0.982897	FALSE	1	FALSE	1	FALSE	1	0.344876	FALSE	1	FALSE	1	FALSE	1
10187	Q86X19	TMEM17	transmembrane protein 17	[u'NM_198276']	2	62728347	62733264			chr2:63086329G>C (rs202013259)	0.000416201	FALSE	chr2:62733176T>A (rs201641861)	0.00528147	FALSE	0.839518	0.238513	0.83955	0.238482	0.828957	0.248198	-0.0435243	0.208131	0.999378	0.0384965	0.999375	0.0384998	1.00035	0.0374079	0.0257951	0.475966	0.363866	0.363866	FALSE	1	FALSE	1	FALSE	0.982897	FALSE	1	FALSE	1	FALSE	1	0.0472564	FALSE	0.858942	FALSE	0.866739	FALSE	0.863804
11607	Q8NGC4	OR10G3	olfactory receptor family 10 subfamily G member 3	[u'NM_001005465']	14	22037937	22038875			chr14:22038440C>T (rs373596313)	5.9327e-05	FALSE	chr14:22038440C>T (rs373596313)	5.9327e-05	FALSE	0.297565	0.251276	0.297584	0.251299	0.291498	0.2437	-0.0245839	0.509527	0.789113	0.294541	0.789075	0.294547	0.801424	0.292474	0.0420757	0.257485	0.364007	0.364007	FALSE	1	FALSE	1	FALSE	0.982897	FALSE	1	FALSE	1	FALSE	1	0.417629	FALSE	1	FALSE	1	FALSE	1
11750	Q8NH16	OR2L2	olfactory receptor family 2 subfamily L member 2	[u'NM_001004686']	1	248201570	248202505			chr1:247737653A>G (rs200343435)	1.44043e-06	FALSE	chr1:248202174G>C (rs113312394)	0.102304	FALSE	0.83892	0.247704	0.838941	0.24769	0.831986	0.252092	-0.0278314	0.430721	0.99053	0.0612931	0.990523	0.061314	0.992616	0.0540592	0.0361986	0.332967	0.364368	0.364368	FALSE	1	FALSE	1	FALSE	0.982897	FALSE	1	FALSE	1	FALSE	1	0.548129	FALSE	1	FALSE	1	FALSE	1
8675	Q6AI08	HEATR6	HEAT repeat containing 6	[u'NM_022070']	17	58120927	58156275			chr17:58275714C>T (rs143848756)	0.00210747	FALSE	chr17:58120980C>T (rs149927682)	0.00257629	FALSE	0.926404	0.17923	0.926403	0.179241	0.926588	0.175414	0.00103958	0.96038	0.99838	0.0254396	0.998384	0.0254093	0.997084	0.0338291	-0.043447	0.164121	0.364425	0.364425	FALSE	1	FALSE	1	FALSE	0.999258	FALSE	1	FALSE	1	FALSE	1	0.0581522	FALSE	0.893478	FALSE	0.902128	FALSE	0.897453
17272	Q9UMX3	BOK	BOK, BCL2 family apoptosis regulator	[u'NM_032515']	2	242498899	242511834			chr2:242524047C>T (rs146567363)	1.71212e-05	FALSE	chr2:242509687G>A (rs138737081)	0.0287125	FALSE	0.976703	0.0983465	0.976717	0.0983012	0.971982	0.111971	-0.0449469	0.172677	0.99991	0.00510756	0.99991	0.00510918	0.999829	0.00455134	-0.0168035	0.609538	0.36454	0.36454	FALSE	1	FALSE	1	FALSE	0.982897	FALSE	1	FALSE	1	FALSE	1	0.13833	FALSE	1	FALSE	1	FALSE	1
17980	Q9Y6G5	COMMD10	COMM domain containing 10	[u'NM_016144']	5	115420750	115628183			chr5:115824656C>T (rs773059701)	0.000137559	FALSE	chr5:115428381T>G (rs1129495)	0.18937	FALSE	0.902147	0.277572	0.902105	0.277623	0.915727	0.260042	0.0506432	0.156298	0.997424	0.0467068	0.997422	0.0467198	0.997888	0.042294	0.0104464	0.753081	0.364651	0.364651	FALSE	1	FALSE	1	FALSE	0.982897	FALSE	1	FALSE	1	FALSE	1	0.197252	FALSE	1	FALSE	1	FALSE	1
6988	Q14956	GPNMB	glycoprotein nmb	[u'NM_001005340']	7	23286477	23313840			chr7:23163416C>G (rs139162761)	2.38657e-05	FALSE	chr7:23299748G>T (rs116613914)	0.00150177	FALSE	0.964994	0.137922	0.964974	0.137986	0.97168	0.115008	0.052792	0.157995	0.999792	0.0108687	0.999792	0.0108844	0.999924	0.00283186	0.0166838	0.73397	0.36469	0.36469	FALSE	1	FALSE	1	FALSE	0.982897	FALSE	1	FALSE	1	FALSE	1	0.449782	FALSE	1	FALSE	1	FALSE	1
9226	Q6UXA7	C6orf15	chromosome 6 open reading frame 15	[u'NM_014070']	6	31079161	31080332			chr6:30891182C>T (rs575947604)	3.80314e-07	TRUE	chr6:31079994C>T (rs2233976)	0.00299066	FALSE	0.398769	0.345423	0.398786	0.345426	0.393347	0.344405	-0.0157679	0.710186	0.978303	0.141798	0.978282	0.14181	0.985332	0.137777	0.0504275	0.182946	0.364714	0.364714	FALSE	1	FALSE	1	FALSE	0.987634	FALSE	1	FALSE		FALSE	1	0.1429	FALSE	1	FALSE		FALSE	1
17880	Q9Y5R5	DMRT2	doublesex and mab-3 related transcription factor 2	[u'NM_006557']	9	1051614	1057270			chr9:990412G>A (rs777294931)	3.42363e-05	FALSE	chr9:1051788G>A (rs763655980)	0.0614853	FALSE	0.703388	0.197918	0.703415	0.197933	0.694611	0.192829	-0.0450536	0.171855	0.963988	0.100494	0.963996	0.100484	0.961328	0.103869	-0.026106	0.476512	0.364726	0.364726	FALSE	1	FALSE	1	FALSE	0.982897	FALSE	1	FALSE	1	FALSE	1	0.729252	FALSE	1	FALSE	1	FALSE	1
5457	P58215	LOXL3	lysyl oxidase like 3	[u'NM_032603']	2	74760736	74779761			chr2:74690053C>T (rs374993988)	9.46159e-06	FALSE	chr2:74779635G>A (rs755080038)	0.00682756	FALSE	0.94133	0.146893	0.941352	0.146851	0.934225	0.159683	-0.0464574	0.172323	0.999461	0.0142701	0.99946	0.0142713	0.999566	0.013885	0.00752705	0.796408	0.364735	0.364735	FALSE	1	FALSE	1	FALSE	0.982897	FALSE	1	FALSE	1	FALSE	1	0.0460048	FALSE	0.858852	FALSE	0.866739	FALSE	0.863804
5538	P60370	KRTAP10-5	keratin associated protein 10-5	[u'NM_198694']	21	45999643	46000455			chr21:46326844A>G (rs145851783)	5.77799e-06	FALSE	chr21:45999725G>A (rs200089076)	0.0692186	FALSE	0.741525	0.26245	0.74156	0.262446	0.730409	0.263704	-0.0423855	0.233589	0.993457	0.0623969	0.99346	0.0623952	0.992489	0.0629447	-0.0154969	0.568255	0.364754	0.364754	FALSE	1	FALSE	1	FALSE	0.982897	FALSE	1	FALSE	1	FALSE	1	0.97056	FALSE	1	FALSE	1	FALSE	1
13527	Q96MF6	COQ10A	coenzyme Q10A	[u'NM_144576']	12	56660903	56664098			chr12:56975620G>A (rs140900217)	6.18905e-06	FALSE	chr12:56660994C>T (rs574732193)	0.020578	FALSE	0.869588	0.335532	0.86955	0.335574	0.882	0.321154	0.037906	0.275474	0.995404	0.0672229	0.995409	0.0671847	0.993781	0.0786145	-0.022266	0.48149	0.364785	0.364785	FALSE	1	FALSE	1	FALSE	0.982897	FALSE	1	FALSE	1	FALSE	1	0.448045	FALSE	1	FALSE	1	FALSE	1
5036	P51397	DAP	death associated protein	[u'NM_004394']	5	10681171	10761180			chr5:10649815G>A (rs538742616)	7.43582e-06	FALSE	chr5:10681203G>C (rs200643170)	9.36629e-05	FALSE	0.993259	0.0754904	0.99327	0.0754318	0.989686	0.0924741	-0.0424741	0.167918	0.999981	0.00406956	0.999981	0.00407583	1	5.94562e-09	0.00651463	0.884416	0.364795	0.364795	FALSE	1	FALSE	1	FALSE	0.982897	FALSE	1	FALSE	1	FALSE	1	0.255031	FALSE	1	FALSE	1	FALSE	1
16385	Q9NYZ4	SIGLEC8	sialic acid binding Ig like lectin 8	[u'NM_014442']	19	51955636	51961641			chr19:52223045G>A (rs532860063)	8.18511e-05	FALSE	chr19:51955769A>G (rs184456404)	0.00359058	FALSE	0.631911	0.409124	0.631871	0.409133	0.645032	0.405974	0.0322929	0.348045	0.960844	0.162272	0.96082	0.162317	0.968619	0.146979	0.0503687	0.199721	0.364966	0.364966	FALSE	1	FALSE	1	FALSE	0.982897	FALSE	1	FALSE	1	FALSE	1	0.39277	FALSE	1	FALSE	1	FALSE	1
7132	Q15389	ANGPT1	angiopoietin 1	[u'NM_139290', u'NM_001146']	8	108264086	108509786			chr8:108540532G>T (rs60101686)	1.77471e-05	FALSE	chr8:108359281C>G (rs200040737)	0.031529	FALSE	0.973241	0.139594	0.973244	0.139591	0.972109	0.14028	-0.00810823	0.799603	0.999784	0.012723	0.999786	0.0126618	0.999099	0.0257875	-0.0338368	0.156847	0.365054	0.365054	FALSE	1	FALSE	1	FALSE	0.990807	FALSE	1	FALSE	1	FALSE	1	0.480697	FALSE	1	FALSE	1	FALSE	1
13165	Q96G74	OTUD5	OTU deubiquitinase 5	[u'NM_017602']	X	48780454	48814832			chrX:49061701G>T (rs782323402)	1.36494e-07	TRUE	chrX:48814775G>T (rs782153790)	0.114207	FALSE	0.999162	0.0104622	0.999163	0.010449	0.998864	0.0141083	-0.0240883	0.202423	0.999852	0.00343066	0.999853	0.00341617	0.999576	0.00662122	-0.0524393	0.179427	0.365081	0.365081	FALSE	1	FALSE	1	FALSE	0.982897	FALSE	1	FALSE		FALSE	1	0.177112	FALSE	1	FALSE		FALSE	1
11550	Q8NFU4	FDCSP	follicular dendritic cell secreted protein	[u'NM_152997']	4	71096912	71099901			chr4:70615499A>C (rs151192985)	8.37797e-05	FALSE	chr4:71098729C>T (rs576211510)	0.176006	FALSE	0.994242	0.0643073	0.994232	0.064383	0.997603	0.0311321	0.0666619	0.154555	0.999994	0.00161011	0.999993	0.00161259	1	5.94562e-09	0.00574995	0.914625	0.365087	0.365087	FALSE	1	FALSE	1	FALSE	0.982897	FALSE	1	FALSE	1	FALSE	1	0.187359	FALSE	1	FALSE	1	FALSE	1
16126	Q9NVE7	PANK4	pantothenate kinase 4	[u'NM_018216']	1	2440289	2458026			chr1:2452266C>T (rs181980825)	6.48616e-06	FALSE	chr1:2452266C>T (rs181980825)	6.48616e-06	FALSE	0.68008	0.148812	0.680066	0.148807	0.684431	0.150264	0.0291894	0.412612	0.96954	0.0953782	0.969552	0.0953735	0.965756	0.0968145	-0.0395054	0.218653	0.365378	0.365378	FALSE	1	FALSE	1	FALSE	0.982897	FALSE	1	FALSE	1	FALSE	1	0.881663	FALSE	1	FALSE	1	FALSE	1
10658	Q8IZC6	COL27A1	collagen type XXVII alpha 1 chain	[u'NM_032888']	9	116918231	117072972			chr9:117124689C>T (rs578095975)	6.8471e-06	FALSE	chr9:117027238C>G (rs561335409)	0.00032992	FALSE	0.617193	0.250401	0.617156	0.2504	0.629067	0.250369	0.0475724	0.190818	1.02029	0.0644388	1.0203	0.0644357	1.01804	0.0653906	-0.0348199	0.31609	0.365495	0.365495	FALSE	1	FALSE	1	FALSE	0.982897	FALSE	1	FALSE	1	FALSE	1	0.561272	FALSE	1	FALSE	1	FALSE	1
10469	Q8IWV1	LAX1	lymphocyte transmembrane adaptor 1	[u'NM_017773']	1	203734694	203743806			chr1:203818873A>G (rs374236846)	4.59184e-05	FALSE	chr1:203743205C>G (rs537810034)	0.214988	FALSE	0.962641	0.126712	0.962658	0.126679	0.957303	0.136939	-0.040589	0.287338	0.999794	0.00881707	0.999793	0.00883066	1.00001	4.94415e-05	0.0341344	0.377191	0.365578	0.365578	FALSE	1	FALSE	1	FALSE	0.982897	FALSE	1	FALSE	1	FALSE	1	0.834682	FALSE	1	FALSE	1	FALSE	1
8578	Q5XXA6	ANO1	anoctamin 1	[u'NM_018043']	11	69924713	70034107			chr11:70218662A>G (rs578217206)	0.00011769	FALSE	chr11:69995833C>A (rs201272431)	0.016527	FALSE	0.757082	0.311084	0.757035	0.311123	0.772394	0.297547	0.0504548	0.157847	0.992496	0.0668819	0.992496	0.0669139	0.992667	0.0555626	0.00278152	0.938065	0.365594	0.365594	FALSE	1	FALSE	1	FALSE	0.982897	FALSE	1	FALSE	1	FALSE	1	0.257842	FALSE	1	FALSE	1	FALSE	1
9364	Q6ZMZ0	RNF19B	ring finger protein 19B	[u'NM_153341']	1	33402410	33430286			chr1:32951002C>T (rs375304557)	8.25729e-05	FALSE	chr1:33429802C>G (rs534732859)	0.00813962	FALSE	0.998407	0.0185866	0.998408	0.0185721	0.997933	0.0227975	-0.0228473	0.467269	0.999999	0.000341431	0.999999	0.000341955	1	2.2555e-05	0.00713314	0.222571	0.365597	0.365597	FALSE	1	FALSE	1	FALSE	0.982897	FALSE	1	FALSE	1	FALSE	1	0.37278	FALSE	1	FALSE	1	FALSE	1
6553	Q13263	TRIM28	tripartite motif containing 28	[u'NM_005762']	19	59056125	59061917			chr19:59082597C>G (rs556914659)	2.06524e-05	FALSE	chr19:59059059G>A (rs200968836)	0.0342093	FALSE	0.988312	0.061977	0.988302	0.0620185	0.99154	0.0465103	0.0590658	0.156751	0.999998	0.00238316	0.999998	0.00238683	1.00001	8.08686e-05	0.00861219	0.861075	0.365615	0.365615	FALSE	1	FALSE	1	FALSE	0.982897	FALSE	1	FALSE	1	FALSE	1	0.534822	FALSE	1	FALSE	1	FALSE	1
7458	Q1EHB4	SLC5A12	solute carrier family 5 member 12	[u'NM_178498']	11	26692652	26743261			chr11:26702716A>G (rs576194008)	0.000488642	FALSE	chr11:26702716A>G (rs576194008)	0.000488642	FALSE	0.697483	0.313302	0.697454	0.313295	0.707052	0.31525	0.0305403	0.421566	0.979534	0.0863902	0.979539	0.0863816	0.97773	0.0890969	-0.0206188	0.451721	0.365729	0.365729	FALSE	1	FALSE	1	FALSE	0.982897	FALSE	1	FALSE	1	FALSE	1	0.410436	FALSE	1	FALSE	1	FALSE	1
5807	P78396	CCNA1	cyclin A1	[u'NM_003914']	13	37006759	37016799			chr13:37446978C>T (rs61753157)	0.0029764	FALSE	chr13:37016402G>A (rs765204259)	0.26233	FALSE	0.99464	0.0569679	0.994631	0.0570401	0.997661	0.0238201	0.069326	0.156048	0.999994	0.00232481	0.999994	0.0023284	1	3.92141e-08	0.00383746	0.955835	0.365839	0.365839	FALSE	1	FALSE	1	FALSE	0.982897	FALSE	1	FALSE	1	FALSE	1	0.726941	FALSE	1	FALSE	1	FALSE	1
4370	P35475	IDUA	iduronidase, alpha-L-	[u'NM_000203']	4	980873	998178			chr4:1388836C>A (rs148951627)	3.86545e-05	FALSE	chr4:998102G>T (rs200448421)	3.87652e-05	FALSE	0.589672	0.295874	0.589638	0.29589	0.600788	0.290331	0.0380395	0.288443	0.927508	0.117854	0.927497	0.117869	0.930962	0.113106	0.0299975	0.389048	0.365842	0.365842	FALSE	1	FALSE	1	FALSE	0.982897	FALSE	1	FALSE	1	FALSE	1	0.599677	FALSE	1	FALSE	1	FALSE	1
9182	Q6UWL6	KIRREL2	kin of IRRE like 2 (Drosophila)	[u'NM_032123']	19	36348022	36357391			chr19:36068881A>G (rs10424120)	4.36721e-05	FALSE	chr19:36353928G>A (rs199552023)	0.0701481	FALSE	0.750673	0.111163	0.750684	0.111142	0.746944	0.1177	-0.032674	0.292876	0.879677	0.0440851	0.879671	0.0440877	0.881782	0.0431723	0.0483955	0.153967	0.365894	0.365894	FALSE	1	FALSE	1	FALSE	0.982897	FALSE	1	FALSE	1	FALSE	1	0.384181	FALSE	1	FALSE	1	FALSE	1
11788	Q8NHC5	OR14A16	olfactory receptor family 14 subfamily A member 16	[u'NM_001001966']	1	247978105	247979031			chr1:247737653A>G (rs200343435)	1.44043e-06	FALSE	chr1:247978689C>T (rs541969186)	0.00394866	FALSE	0.0516629	0.0199939	0.0516658	0.0200049	0.0507238	0.0160376	-0.0519574	0.182975	0.372574	0.251875	0.372559	0.251863	0.377494	0.255535	0.0194539	0.588973	0.365994	0.365994	FALSE	1	FALSE	1	FALSE	0.982897	FALSE	1	FALSE	1	FALSE	1	0.72635	FALSE	1	FALSE	1	FALSE	1
8801	Q6ISU1	PTCRA	pre T-cell antigen receptor alpha	[u'NM_138296']	6	42883808	42893417			chr6:43163865G>A (rs556153225)	0.000232792	FALSE	chr6:42893101C>A (rs376897338)	0.254968	FALSE	0.727636	0.296699	0.727678	0.296695	0.713932	0.297518	-0.0462668	0.19317	0.969405	0.114537	0.969404	0.114539	0.969781	0.113644	0.00330694	0.883982	0.366061	0.366061	FALSE	1	FALSE	1	FALSE	0.982897	FALSE	1	FALSE	1	FALSE	1	0.925237	FALSE	1	FALSE	1	FALSE	1
3159	P10451	SPP1	secreted phosphoprotein 1	[u'NM_000582']	4	88898048	88904045			chr4:89300223C>G (rs369469759)	1.35037e-05	FALSE	chr4:88904011CT>C (4:88904011_CT_C)	0.0126908	FALSE	0.982993	0.0901787	0.983003	0.090141	0.979614	0.101592	-0.0352915	0.30392	1.00094	0.00803219	1.00094	0.0080315	1.0013	0.00824421	0.0439718	0.176911	0.366062	0.366062	FALSE	1	FALSE	1	FALSE	0.982897	FALSE	1	FALSE	1	FALSE	1	0.256806	FALSE	1	FALSE	1	FALSE	1
5165	P52790	HK3	hexokinase 3	[u'NM_002115']	5	176308077	176323160			chr5:176004656G>A (rs73345161)	0.000120402	FALSE	chr5:176315343G>A (rs189575145)	0.00615914	FALSE	0.825702	0.315125	0.825717	0.315107	0.820983	0.320859	-0.0148854	0.713248	0.999059	0.0379738	0.999064	0.0379063	0.997271	0.0556574	-0.037662	0.165274	0.366088	0.366088	FALSE	1	FALSE	1	FALSE	0.987634	FALSE	1	FALSE	1	FALSE	1	0.280836	FALSE	1	FALSE	1	FALSE	1
11810	Q8NHS3	MFSD8	major facilitator superfamily domain containing 8	[u'NM_152778']	4	128841788	128886288			chr4:128538845T>C (rs74442849)	0.00151221	FALSE	chr4:128865003C>T (rs183450731)	0.0668462	FALSE	0.964486	0.128492	0.964466	0.128533	0.970905	0.114283	0.0529472	0.164553	0.999897	0.00633456	0.999897	0.00634432	0.999994	0.000184533	0.0216744	0.670517	0.366168	0.366168	FALSE	1	FALSE	1	FALSE	0.982897	FALSE	1	FALSE	1	FALSE	1	0.854607	FALSE	1	FALSE	1	FALSE	1
17188	Q9ULJ3	ZBTB21	zinc finger and BTB domain containing 21	[u'NM_020727']	21	43411007	43414204			chr21:43808546C>T (rs140614903)	0.000535352	FALSE	chr21:43413823T>C (rs113061522)	0.0454546	FALSE	0.828459	0.278059	0.828435	0.278081	0.836409	0.270945	0.0290453	0.414169	0.998412	0.0572543	0.998418	0.0572254	0.996319	0.0659292	-0.0340146	0.320865	0.366665	0.366665	FALSE	1	FALSE	1	FALSE	0.982897	FALSE	1	FALSE	1	FALSE	1	0.573714	FALSE	1	FALSE	1	FALSE	1
3313	P13500	CCL2	C-C motif chemokine ligand 2	[u'NM_002982']	17	32582369	32583843			chr17:32684593C>T (rs564838885)	0.000150189	FALSE	chr17:32583757G>A (rs190996557)	0.166777	FALSE	0.999237	0.0201223	0.99924	0.0200696	0.998285	0.0330072	-0.0349701	0.189294	1	1.07316e-06	1	1.07481e-06	1	4.70042e-09	0	0.960736	0.366694	0.366694	FALSE	1	FALSE	1	FALSE	0.982897	FALSE	1	FALSE	1	FALSE	1	0.147638	FALSE	1	FALSE	1	FALSE	1
14942	Q9H0I9	TKTL2	transketolase like 2	[u'NM_032136']	4	164393009	164394886			chr4:164393668C>T (rs201580136)	0.00959934	FALSE	chr4:164393668C>T (rs201580136)	0.00959934	FALSE	0.800983	0.268764	0.801024	0.268749	0.787544	0.273234	-0.0497438	0.171927	0.984051	0.0803457	0.984051	0.0803498	0.984183	0.0790078	0.0016554	0.998854	0.366759	0.366759	FALSE	1	FALSE	1	FALSE	0.982897	FALSE	1	FALSE	1	FALSE	1	0.85498	FALSE	1	FALSE	1	FALSE	1
7707	Q401N2	ZACN	zinc activated ion channel	[u'NM_180990']	17	74075346	74078731			chr17:74570498G>A (rs149022507)	3.31432e-07	TRUE	chr17:74077707G>C (rs146722649)	2.63453e-05	FALSE	0.335842	0.255365	0.335811	0.255355	0.346088	0.258406	0.0400092	0.271856	0.705459	0.258441	0.70547	0.258438	0.701966	0.259272	-0.0135378	0.753873	0.366778	0.366778	FALSE	1	FALSE	1	FALSE	0.982897	FALSE	1	FALSE		FALSE	1	0.901955	FALSE	1	FALSE		FALSE	1
1973	O77932	DXO	decapping exoribonuclease	[u'NM_005510']	6	31937657	31939452			chr6:31599162C>A (rs116345584)	1.92038e-05	FALSE	chr6:31938410C>G (rs144456656)	0.00231582	FALSE	0.887561	0.251632	0.887578	0.251625	0.882234	0.254032	-0.0211344	0.543003	0.996523	0.0438981	0.99653	0.0438602	0.994508	0.054787	-0.0407471	0.172196	0.366796	0.366796	FALSE	1	FALSE	1	FALSE	0.982897	FALSE	1	FALSE	1	FALSE	1	0.532265	FALSE	1	FALSE	1	FALSE	1
17265	Q9UMS0	NFU1	NFU1 iron-sulfur cluster scaffold	[u'NM_015700']	2	69623381	69664554			chr2:69734661C>T (rs149603964)	0.00121443	FALSE	chr2:69659126A>T (rs4453725)	0.0886273	FALSE	0.624018	0.257641	0.624007	0.257621	0.62743	0.264178	0.0131173	0.677254	0.936535	0.142533	0.936513	0.142552	0.943723	0.135783	0.0517945	0.15797	0.366933	0.366933	FALSE	1	FALSE	1	FALSE	0.986952	FALSE	1	FALSE	1	FALSE	1	0.171184	FALSE	1	FALSE	1	FALSE	1
16539	Q9P1W3	TMEM63C	transmembrane protein 63C	[u'NM_020431']	14	77685157	77723066			chr14:77323818C>T (rs201993356)	0.000331279	FALSE	chr14:77710753C>T (rs573613212)	0.00180884	FALSE	0.983279	0.0908612	0.983293	0.0908172	0.97877	0.104066	-0.0463105	0.1571	1	0.0022124	1	0.00221581	1	4.12044e-05	0.00159749	0.969495	0.366979	0.366979	FALSE	1	FALSE	1	FALSE	0.982897	FALSE	1	FALSE	1	FALSE	1	0.0552671	FALSE	0.883964	FALSE	0.893376	FALSE	0.888151
11801	Q8NHP8	PLBD2	phospholipase B domain containing 2	[u'NM_173542']	12	113796406	113826428			chr12:113745562C>T (rs540990284)	8.77251e-05	FALSE	chr12:113810461A>G (rs529862419)	0.128021	FALSE	0.586363	0.31599	0.586349	0.316014	0.590858	0.307838	0.0144531	0.715557	0.954605	0.130221	0.954584	0.130275	0.961113	0.11101	0.0539433	0.159907	0.367086	0.367086	FALSE	1	FALSE	1	FALSE	0.987937	FALSE	1	FALSE	1	FALSE	1	0.28913	FALSE	1	FALSE	1	FALSE	1
16881	Q9UHM6	OPN4	opsin 4	[u'NM_033282']	10	88414541	88425505			chr10:88705367G>A (Affx-80239516)	1.50042e-06	FALSE	chr10:88422062G>A (rs35130918)	0.00169489	FALSE	0.503769	0.202616	0.503793	0.202656	0.496075	0.189076	-0.0393837	0.278157	0.851254	0.192608	0.85124	0.192611	0.855919	0.191628	0.0243562	0.509808	0.367118	0.367118	FALSE	1	FALSE	1	FALSE	0.982897	FALSE	1	FALSE	1	FALSE	1	0.04747	FALSE	0.858942	FALSE	0.866739	FALSE	0.863804
10192	Q86X45	LRRC6	leucine rich repeat containing 6	[u'NM_012472']	8	133584557	133687739			chr8:134125717G>A (rs774728112)	0.000379368	FALSE	chr8:133650271G>C (rs573319510)	0.0337498	FALSE	0.874911	0.125662	0.874921	0.125664	0.871549	0.124891	-0.0269186	0.441732	0.992	0.0269791	0.991996	0.0269813	0.993069	0.0262269	0.0403013	0.2511	0.367154	0.367154	FALSE	1	FALSE	1	FALSE	0.982897	FALSE	1	FALSE	1	FALSE	1	0.0617998	FALSE	0.895718	FALSE	0.902144	FALSE	0.898924
17346	Q9UPN3	MACF1	microtubule-actin crosslinking factor 1	[u'NM_033044']	1	39549891	39951463			chr1:40235642C>G (rs539815651)	1.74914e-06	FALSE	chr1:39910413G>A (rs200611539)	2.96261e-05	FALSE	0.911491	0.0511875	0.911482	0.0511859	0.914181	0.051631	0.0524975	0.161222	1.0013	0.0103127	1.0013	0.0103134	1.00117	0.0100901	-0.0122453	0.77892	0.367486	0.367486	FALSE	1	FALSE	1	FALSE	0.982897	FALSE	1	FALSE	1	FALSE	1	0.809211	FALSE	1	FALSE	1	FALSE	1
7268	Q15878	CACNA1E	calcium voltage-gated channel subunit alpha1 E	[u'NM_000721']	1	181452881	181767967			chr1:181019250C>A (rs138277521)	0.000108684	FALSE	chr1:181764045C>T (rs541743081)	0.00299236	FALSE	0.805525	0.127732	0.805515	0.12773	0.808937	0.128195	0.0267404	0.480236	0.983852	0.0487905	0.98386	0.0487818	0.981372	0.0514666	-0.0496228	0.174817	0.367559	0.367559	FALSE	1	FALSE	1	FALSE	0.982897	FALSE	1	FALSE	1	FALSE	1	0.805409	FALSE	1	FALSE	1	FALSE	1
16613	Q9P2K1	CC2D2A	coiled-coil and C2 domain containing 2A	[u'NM_001080522']	4	15477557	15603045			chr4:16020100T>C (rs371887194)	0.00036608	FALSE	chr4:15542471C>T (rs529497661)	0.0260102	FALSE	0.850952	0.314949	0.850998	0.314907	0.835843	0.328101	-0.04713	0.157457	0.988213	0.0990103	0.988217	0.0989936	0.986751	0.10426	-0.0144279	0.634233	0.367577	0.367577	FALSE	1	FALSE	1	FALSE	0.982897	FALSE	1	FALSE	1	FALSE	1	0.0906918	FALSE	0.952733	FALSE	0.954229	FALSE	0.956185
12365	Q8WWY8	LIPH	lipase H	[u'NM_139248']	3	185226581	185270259			chr3:184801099G>A (rs61747892)	9.04762e-05	FALSE	chr3:185241916CTA>C (3:185241916_CTA_C)	0.0946465	FALSE	0.994184	0.0501434	0.994179	0.0501777	0.996031	0.0373503	0.0418836	0.287917	1.00001	0.000452176	1.00001	0.000452866	1	4.37325e-05	-0.030014	0.326349	0.367615	0.367615	FALSE	1	FALSE	1	FALSE	0.982897	FALSE	1	FALSE	1	FALSE	1	0.88985	FALSE	1	FALSE	1	FALSE	1
5483	P59046	NLRP12	NLR family pyrin domain containing 12	[u'NM_144687']	19	54297306	54327428			chr19:54675720G>A (rs747782845)	1.00853e-05	FALSE	chr19:54308690C>T (rs148745997)	0.000171409	FALSE	0.822129	0.167037	0.82211	0.167041	0.828322	0.165923	0.0373089	0.319124	0.99117	0.0485273	0.991163	0.0485432	0.993144	0.0430337	0.0431684	0.250394	0.367706	0.367706	FALSE	1	FALSE	1	FALSE	0.982897	FALSE	1	FALSE	1	FALSE	1	0.112892	FALSE	0.974555	FALSE	0.976123	FALSE	0.977266
305	A6NI28	ARHGAP42	Rho GTPase activating protein 42	[u'NM_152432']	11	100558410	100859529			chr11:100999633C>G (rs3740754)	8.26546e-08	TRUE	chr11:100847040G>A (11:100847040_G_A)	0.00219354	FALSE	0.909852	0.101709	0.909837	0.101726	0.914795	0.0958893	0.0501645	0.183228	0.994871	0.0196685	0.99487	0.0196726	0.995252	0.0182884	0.0201254	0.543181	0.367712	0.367712	FALSE	1	FALSE	1	FALSE	0.982897	FALSE	1	FALSE		FALSE	1	0.145597	FALSE	1	FALSE		FALSE	1
13897	Q96T59	CDRT15	CMT1A duplicated region transcript 15	[u'NM_001007530']	17	14139176	14140150			chr17:14108653C>T (rs77133540)	0.000605776	FALSE	chr17:14140020C>T (rs560798731)	0.010338	FALSE	0.056395	0.0333379	0.0563956	0.0333366	0.0561994	0.0337668	-0.00584902	0.834218	0.271004	0.136204	0.270984	0.136163	0.277407	0.148902	0.0450164	0.170443	0.367737	0.367737	FALSE	1	FALSE	1	FALSE	0.991262	FALSE	1	FALSE	1	FALSE	1	0.040311	FALSE	0.844029	FALSE	0.856	FALSE	0.849491
6461	Q12996	CSTF3	cleavage stimulation factor subunit 3	[u'NM_001326']	11	33106636	33182871			chr11:32949601G>A (rs578007156)	2.5002e-08	TRUE	chr11:33120310T>C (rs184046143)	0.288374	FALSE	0.999165	0.0147521	0.999163	0.0147746	0.999863	0.00139415	0.0667352	0.171458	1	3.44934e-05	1	3.45296e-05	1	1.94676e-05	0.0170121	0.726814	0.367923	0.367923	FALSE	1	FALSE	1	FALSE	0.982897	FALSE	1	FALSE		FALSE	1	0.190638	FALSE	1	FALSE		FALSE	1
11136	Q8N8A6	DDX51	DEAD-box helicase 51	[u'NM_175066']	12	132623820	132628841			chr12:132423769G>A (rs551877669)	4.11665e-05	FALSE	chr12:132624310C>T (rs75236767)	0.0276895	FALSE	0.415006	0.125989	0.415018	0.125996	0.410798	0.123492	-0.0338341	0.3526	0.817764	0.225469	0.817733	0.225471	0.827978	0.224329	0.0455545	0.191526	0.367981	0.367981	FALSE	1	FALSE	1	FALSE	0.982897	FALSE	1	FALSE	1	FALSE	1	0.171487	FALSE	1	FALSE	1	FALSE	1
15829	Q9NQP4	PFDN4	prefoldin subunit 4	[u'NM_002623']	20	52824640	52835686			chr20:52561526G>A (rs147771144)	0.000409375	FALSE	chr20:52824652A>C (rs563719855)	0.0510618	FALSE	0.999394	0.0133732	0.999396	0.0133625	0.998759	0.0164697	-0.042527	0.162754	1	2.33137e-05	1	2.33496e-05	1	7.86531e-09	0	0.953064	0.36803	0.36803	FALSE	1	FALSE	1	FALSE	0.982897	FALSE	1	FALSE	1	FALSE	1	0.04335	FALSE	0.850929	FALSE	0.86257	FALSE	0.856367
13300	Q96IZ0	PAWR	pro-apoptotic WT1 regulator	[u'NM_002583']	12	79986390	80084024			chr12:79679738C>T (rs554790344)	0.000429647	FALSE	chr12:79990413C>A (rs534861186)	0.107139	FALSE	0.986747	0.0680463	0.986757	0.0680213	0.983648	0.075644	-0.0432176	0.192587	1.0011	0.00720478	1.0011	0.00720297	1.00145	0.00776145	0.0464424	0.159689	0.368051	0.368051	FALSE	1	FALSE	1	FALSE	0.982897	FALSE	1	FALSE	1	FALSE	1	0.239721	FALSE	1	FALSE	1	FALSE	1
17174	Q9ULF5	SLC39A10	solute carrier family 39 member 10	[u'XM_047707']	2	196544767	196599762			chr2:196581619A>T (rs199884255)	2.69721e-07	TRUE	chr2:196581619A>T (rs199884255)	2.69721e-07	TRUE	0.998259	0.0200114	0.998262	0.0200119	0.997283	0.0198233	-0.0492002	0.159343	1	0.000159231	1	0.000159474	1	1.52555e-05	0.0052617	0.91523	0.36809	0.36809	FALSE	1	FALSE	1	FALSE	0.982897	FALSE	1	FALSE		FALSE		0.000666873	FALSE	0.19759	FALSE		FALSE
7567	Q2Y0W8	SLC4A8	solute carrier family 4 member 8	[u'NM_004858']	12	51818772	51901219			chr12:51685782G>T (rs201696311)	0.000328115	FALSE	chr12:51887503G>A (rs577105426)	0.0142649	FALSE	0.983235	0.0786119	0.983241	0.0785846	0.981386	0.0869811	-0.0223759	0.496162	0.999975	0.00285019	0.999976	0.00283205	0.999781	0.00644059	-0.0391891	0.191284	0.36818	0.36818	FALSE	1	FALSE	1	FALSE	0.982897	FALSE	1	FALSE	1	FALSE	1	0.670637	FALSE	1	FALSE	1	FALSE	1
1424	O60237	PPP1R12B	protein phosphatase 1 regulatory subunit 12B	[u'NM_032105']	1	202317980	202549685			chr1:202935941C>G (rs565157209)	5.35408e-05	FALSE	chr1:202399880C>T (rs545655391)	0.00613122	FALSE	0.99147	0.0484192	0.991477	0.0483551	0.989097	0.0659354	-0.0411654	0.161608	1.00001	0.00169632	1.00001	0.00169893	1	2.6892e-05	-0.00962423	0.885633	0.368211	0.368211	FALSE	1	FALSE	1	FALSE	0.982897	FALSE	1	FALSE	1	FALSE	1	0.639743	FALSE	1	FALSE	1	FALSE	1
5239	P54259	ATN1	atrophin 1	[u'NM_001940']	12	7043165	7050940			chr12:6806895C>T (Affx-80244451)	3.1021e-08	TRUE	chr12:7044723G>A (rs372999568)	5.62664e-05	FALSE	0.959032	0.108538	0.959031	0.108539	0.959526	0.10847	0.00456438	0.8795	1.00012	0.00550142	1.00012	0.00548963	0.99988	0.00849484	-0.0335282	0.158886	0.368294	0.368294	FALSE	1	FALSE	1	FALSE	0.994526	FALSE	1	FALSE		FALSE	1	0.73611	FALSE	1	FALSE		FALSE	1
15771	Q9NPI7	KRCC1	lysine rich coiled-coil 1	[u'NM_016618']	2	88327306	88328082			chr2:88407924A>C (rs145939300)	0.000258039	FALSE	chr2:88327692C>T (rs74430106)	0.151809	FALSE	0.994736	0.0374224	0.994735	0.0374268	0.994813	0.0359774	0.00210106	0.999146	0.999999	0.000639316	0.999999	0.000640131	1.00001	0.000265686	0.0220136	0.158427	0.368423	0.368423	FALSE	1	FALSE	1	FALSE	1	FALSE	1	FALSE	1	FALSE	1	0.30343	FALSE	1	FALSE	1	FALSE	1
10279	Q86YQ8	CPNE8	copine 8	[u'NM_153634']	12	39047687	39299336			chr12:39029813A>G (rs117572327)	2.97957e-05	FALSE	chr12:39223215C>G (rs565660139)	0.000898151	FALSE	0.998018	0.0231648	0.99802	0.023115	0.997329	0.0358182	-0.0229395	0.477418	1	3.76646e-05	1	3.75907e-05	1	5.67344e-05	0.0346797	0.216667	0.368445	0.368445	FALSE	1	FALSE	1	FALSE	0.982897	FALSE	1	FALSE	1	FALSE	1	0.278282	FALSE	1	FALSE	1	FALSE	1
11280	Q8NB46	ANKRD52	ankyrin repeat domain 52	[u'NM_173595']	12	56636929	56652053			chr12:56975620G>A (rs140900217)	6.18905e-06	FALSE	chr12:56636963G>C (rs564294053)	0.0017409	FALSE	0.973802	0.0658254	0.973794	0.0658374	0.97633	0.0617636	0.0397333	0.260983	0.999526	0.0071773	0.999527	0.0071731	0.999359	0.00842755	-0.0213877	0.50013	0.368738	0.368738	FALSE	1	FALSE	1	FALSE	0.982897	FALSE	1	FALSE	1	FALSE	1	0.339394	FALSE	1	FALSE	1	FALSE	1
10336	Q8IUL8	CILP2	cartilage intermediate layer protein 2	[u'NM_153221']	19	19649159	19656822			chr19:19337604G>T (rs571657056)	4.72587e-05	FALSE	chr19:19655699A>G (rs550439799)	0.0457915	FALSE	0.989888	0.0585551	0.989878	0.0585926	0.992955	0.0446714	0.0590634	0.1586	1.00001	0.00141638	1.00001	0.00141856	1	3.7111e-05	-0.0100983	0.948959	0.368836	0.368836	FALSE	1	FALSE	1	FALSE	0.982897	FALSE	1	FALSE	1	FALSE	1	0.428641	FALSE	1	FALSE	1	FALSE	1
10543	Q8IXX5	TMEM183A	transmembrane protein 183A	[u'NM_138391']	1	202976594	202992165			chr1:202935941C>G (rs565157209)	5.35408e-05	FALSE	chr1:202977809G>A (rs6678040)	0.0593655	FALSE	0.9666	0.0615334	0.966591	0.0615409	0.969488	0.0589684	0.0480578	0.212312	0.999192	0.00784684	0.999191	0.00784894	0.99944	0.00712732	0.0332337	0.402108	0.368912	0.368912	FALSE	1	FALSE	1	FALSE	0.982897	FALSE	1	FALSE	1	FALSE	1	0.354311	FALSE	1	FALSE	1	FALSE	1
7538	Q2TAC6	KIF19	kinesin family member 19	[u'NM_153209']	17	72322489	72351448			chr17:72739304G>A (rs143690968)	6.81176e-09	TRUE	chr17:72341014C>T (rs145463528)	1.43819e-06	FALSE	0.807043	0.155399	0.807043	0.15539	0.807014	0.158302	-0.000188482	0.958019	0.984909	0.0439992	0.984916	0.0439927	0.982717	0.0460281	-0.0488335	0.158012	0.368997	0.368997	FALSE	1	FALSE	1	FALSE	0.999023	FALSE	1	FALSE		FALSE	1	0.820949	FALSE	1	FALSE		FALSE	1
4467	P37288	AVPR1A	arginine vasopressin receptor 1A	[u'NM_000706']	12	63541142	63544616		0.0416667	chr12:63541348A>G (rs761941972)	0.000141804	FALSE	chr12:63541348A>G (rs761941972)	0.000141804	FALSE	0.976464	0.137054	0.976444	0.137118	0.982952	0.114124	0.0515904	0.160176	0.999906	0.00970186	0.999906	0.00971682	1.00001	0.000101197	0.0144084	0.787802	0.369384	0.369384	FALSE	1	FALSE	1	FALSE	0.982897	FALSE	1	FALSE	1	FALSE	1	0.106655	FALSE	0.968118	FALSE	0.970504	FALSE	0.97111
1495	O60462	NRP2	neuropilin 2	[u'NM_003872']	2	206548015	206659779			chr2:206480184G>C (rs193187748)	1.59359e-05	FALSE	chr2:206588569C>T (rs138033888)	0.012529	FALSE	0.599861	0.0459388	0.599858	0.0459537	0.600772	0.0408214	0.0210177	0.588904	0.731966	0.0346969	0.731967	0.0347011	0.731707	0.0333195	-0.00764829	0.851003	0.369424	0.369424	FALSE	1	FALSE	1	FALSE	0.982897	FALSE	1	FALSE	1	FALSE	1	0.226035	FALSE	1	FALSE	1	FALSE	1
3645	P19484	TFEB	transcription factor EB	[u'NM_001167827']	6	41652340	41658951			chr6:41512669G>C (rs115670379)	0.000238437	FALSE	chr6:41652566C>T (rs61756225)	0.00741013	FALSE	0.998438	0.0176429	0.998441	0.0176093	0.997593	0.0263471	-0.0378484	0.158371	1	0.00012454	1	0.000124732	1	4.46996e-06	0.00270147	0.950752	0.369467	0.369467	FALSE	1	FALSE	1	FALSE	0.982897	FALSE	1	FALSE	1	FALSE	1	0.173356	FALSE	1	FALSE	1	FALSE	1
6739	Q13875	MOBP	myelin-associated oligodendrocyte basic protein	[u'NM_182934', u'NM_182935', u'NM_006501']	3	39543561	39544368			chr3:39171602C>T (rs558823470)	0.000169566	FALSE	chr3:39544346C>T (rs533785650)	0.0882099	FALSE	0.999997	9.57105e-05	0.999997	9.55233e-05	0.999991	0.000143962	-0.0478136	0.15278	1	5.46429e-07	1	5.47272e-07	1	2.97281e-09	0	0.625111	0.369483	0.369483	FALSE	1	FALSE	1	FALSE	0.982897	FALSE	1	FALSE	1	FALSE	1	0.134804	FALSE	0.999091	FALSE	1	FALSE	1
8363	Q5TCH4	CYP4A22	cytochrome P450 family 4 subfamily A member 22	[u'XM_208213']	1	47603158	47614466			chr1:47501822C>T (rs142075062)	0.00026917	FALSE	chr1:47610221G>A (rs371715310)	0.0013382	FALSE	0.347608	0.460828	0.347636	0.460846	0.338519	0.454847	-0.0199129	0.56111	1.04345	0.333165	1.04349	0.33316	1.03033	0.334475	-0.0394359	0.2225	0.369495	0.369495	FALSE	1	FALSE	1	FALSE	0.982897	FALSE	1	FALSE	1	FALSE	1	0.492839	FALSE	1	FALSE	1	FALSE	1
17978	Q9Y6G1	TMEM14A	transmembrane protein 14A	[u'NM_014051']	6	52541901	52550844			chr6:52767227C>A (rs17851798)	0.000712313	FALSE	chr6:52548885T>G (rs535676501)	0.00515609	FALSE	0.967264	0.162194	0.96728	0.162153	0.961985	0.174759	-0.0314126	0.312754	0.99965	0.0166269	0.999652	0.0165807	0.999018	0.0278169	-0.027667	0.275394	0.369511	0.369511	FALSE	1	FALSE	1	FALSE	0.982897	FALSE	1	FALSE	1	FALSE	1	0.255347	FALSE	1	FALSE	1	FALSE	1
8163	Q5SQN1	SNAP47	synaptosome associated protein 47	[u'NM_053052']	1	227923111	227968371			chr1:228404780C>T (rs367550916)	0.000309504	FALSE	chr1:227954764G>C (rs561311451)	0.00102157	FALSE	0.410384	0.306383	0.410394	0.3064	0.407274	0.301029	-0.0102734	0.867207	0.896698	0.246372	0.896736	0.246341	0.88446	0.255882	-0.0488757	0.158506	0.369545	0.369545	FALSE	1	FALSE	1	FALSE	0.994526	FALSE	1	FALSE	1	FALSE	1	0.835861	FALSE	1	FALSE	1	FALSE	1
3045	P0CG12	CHTF8	chromosome transmission fidelity factor 8	[u'NM_017804']	16	69152760	69154331			chr16:69366731C>A (rs202134146)	0.000313364	FALSE	chr16:69153653C>T (rs546492067)	0.00564449	FALSE	0.941591	0.122919	0.941583	0.122924	0.944143	0.121122	0.0209763	0.552304	0.999728	0.0114933	0.999729	0.0114767	0.999248	0.0159983	-0.0346095	0.204299	0.369609	0.369609	FALSE	1	FALSE	1	FALSE	0.982897	FALSE	1	FALSE	1	FALSE	1	0.293842	FALSE	1	FALSE	1	FALSE	1
7408	Q16816	PHKG1	phosphorylase kinase catalytic subunit gamma 1	[u'NM_006213']	7	56148750	56156634			chr7:56007584C>T (rs202206479)	0.000104533	FALSE	chr7:56149919G>T (rs192764931)	0.000212588	FALSE	0.987993	0.08493	0.98799	0.0849428	0.989071	0.0806728	0.0130499	0.718302	0.99999	0.00394706	0.99999	0.00395303	1.00002	0.000550163	0.0116584	0.182976	0.369698	0.369698	FALSE	1	FALSE	1	FALSE	0.988562	FALSE	1	FALSE	1	FALSE	1	0.546394	FALSE	1	FALSE	1	FALSE	1
7246	Q15800	MSMO1	methylsterol monooxygenase 1	[u'NM_006745']	4	166254523	166263095			chr4:166414347G>A (rs140738622)	0.000254776	FALSE	chr4:166261514A>G (rs145987291)	0.0133007	FALSE	0.994448	0.0535752	0.994453	0.0535466	0.992674	0.0621291	-0.0306898	0.369723	0.999993	0.00166427	0.999993	0.00166633	1.00003	0.000738807	0.0261746			0.369723	FALSE	1	FALSE		FALSE	0.982897	FALSE		FALSE	1	FALSE	1	0.436376	FALSE	1	FALSE	1	FALSE	1
4883	P49418	AMPH	amphiphysin	[u'NM_001635']	7	38424422	38670951			chr7:37934187A>G (rs148302107)	3.43467e-05	FALSE	chr7:38502651G>C (rs540619394)	0.00351847	FALSE	0.976406	0.0856613	0.976419	0.0856244	0.972228	0.0967985	-0.0458659	0.166922	0.999865	0.00421068	0.999865	0.00421136	0.999894	0.00398299	0.00692204	0.807552	0.36985	0.36985	FALSE	1	FALSE	1	FALSE	0.982897	FALSE	1	FALSE	1	FALSE	1	0.519462	FALSE	1	FALSE	1	FALSE	1
9430	Q6ZRI6	C15orf39	chromosome 15 open reading frame 39	[u'NM_015492']	15	75498390	75503454			chr15:75015036G>A (rs45442501)	9.54465e-05	FALSE	chr15:75503356C>T (rs540551289)	0.000102512	FALSE	0.648261	0.0796691	0.648251	0.0796768	0.651765	0.0770414	0.0448406	0.168747	0.939017	0.0341868	0.939021	0.0341909	0.9376	0.0327706	-0.0424426	0.214457	0.36987	0.36987	FALSE	1	FALSE	1	FALSE	0.982897	FALSE	1	FALSE	1	FALSE	1	0.486189	FALSE	1	FALSE	1	FALSE	1
6078	Q02763	TEK	TEK receptor tyrosine kinase	[u'NM_000459']	9	27109589	27229227			chr9:26978157G>A (rs73436007)	0.000379632	FALSE	chr9:27206698A>G (rs532313466)	0.00365884	FALSE	0.703427	0.0450604	0.703434	0.0450543	0.701163	0.0469217	-0.0493851	0.173654	0.836669	0.0510353	0.836669	0.051037	0.836511	0.050489	-0.00311035	0.949313	0.369875	0.369875	FALSE	1	FALSE	1	FALSE	0.982897	FALSE	1	FALSE	1	FALSE	1	0.740771	FALSE	1	FALSE	1	FALSE	1
1798	O75533	SF3B1	splicing factor 3b subunit 1	[u'NM_001005526']	2	198257030	198299723			chr2:198571686CTT>C (Affx-80270646)	0.00019381	FALSE	chr2:198299704G>A (rs190499887)	0.138439	FALSE	0.999462	0.00816974	0.999464	0.00815269	0.999034	0.0125191	-0.0406864	0.161786	1	0.000105888	1	0.000106035	1	3.30854e-05	0.0136598	0.768244	0.369901	0.369901	FALSE	1	FALSE	1	FALSE	0.982897	FALSE	1	FALSE	1	FALSE	1	0.294562	FALSE	1	FALSE	1	FALSE	1
2437	P01042	KNG1	kininogen 1	[u'NM_001102416']	3	186435332	186460117			chr3:185985476G>A (rs781328137)	0.00313591	FALSE	chr3:186459742G>A (rs541207653)	0.0713379	FALSE	0.468372	0.197618	0.468394	0.197633	0.461467	0.192452	-0.0355089	0.309827	0.913915	0.179813	0.913896	0.179817	0.920089	0.178232	0.0345972	0.36259	0.369933	0.369933	FALSE	1	FALSE	1	FALSE	0.982897	FALSE	1	FALSE	1	FALSE	1	0.255968	FALSE	1	FALSE	1	FALSE	1
12130	Q8TEQ6	GEMIN5	gem nuclear organelle associated protein 5	[u'NM_001252156']	5	154267773	154317693			chr5:154296649A>T (rs200999038)	2.32841e-05	FALSE	chr5:154296649A>T (rs200999038)	2.32841e-05	FALSE	0.532886	0.087716	0.532876	0.0877423	0.536101	0.0786742	0.0387033	0.286182	0.748706	0.129305	0.748701	0.129299	0.750151	0.131058	0.0111337	0.736633	0.369971	0.369971	FALSE	1	FALSE	1	FALSE	0.982897	FALSE	1	FALSE	1	FALSE	1	0.154579	FALSE	1	FALSE	1	FALSE	1
13756	Q96QT6	PHF12	PHD finger protein 12	[u'NM_020889']	17	27233204	27277978			chr17:26971191C>T (rs528338600)	0.00107822	FALSE	chr17:27251075G>T (rs147951854)	0.0859373	FALSE	0.995302	0.021848	0.995306	0.021827	0.994195	0.0278201	-0.0444227	0.164795	0.999997	0.000678972	0.999997	0.000680018	1	2.32536e-05	0.0104064	0.822332	0.369977	0.369977	FALSE	1	FALSE	1	FALSE	0.982897	FALSE	1	FALSE	1	FALSE	1	0.53558	FALSE	1	FALSE	1	FALSE	1
4780	P48047	ATP5O	ATP synthase, H+ transporting, mitochondrial F1 complex, O subunit	[u'NM_001697']	21	35275833	35288067			chr21:34951780G>A (rs560084014)	0.000221755	FALSE	chr21:35275914A>C (rs11552279)	0.377999	FALSE	0.914979	0.168503	0.914982	0.1685	0.913897	0.169493	-0.00641942	0.803579	0.997393	0.0284598	0.997389	0.0284729	0.998687	0.0238116	0.0494738	0.186571	0.370105	0.370105	FALSE	1	FALSE	1	FALSE	0.990807	FALSE	1	FALSE	1	FALSE	1	0.621624	FALSE	1	FALSE	1	FALSE	1
11901	Q8TB24	RIN3	Ras and Rab interactor 3	[u'NM_001319987']	14	92980277	93154594			chr14:92624082C>T (rs569405434)	6.14019e-06	FALSE	chr14:93022121G>T (rs576511694)	0.00104668	FALSE	0.22054	0.205935	0.220542	0.205941	0.219847	0.204137	-0.00338785	0.876203	0.655257	0.359044	0.655208	0.359043	0.670907	0.359158	0.0437159	0.21221	0.370114	0.370114	FALSE	1	FALSE	1	FALSE	0.994526	FALSE	1	FALSE	1	FALSE	1	0.0136339	FALSE	0.632227	FALSE	0.636407	FALSE	0.640522
11756	Q8NH42	OR4K13	olfactory receptor family 4 subfamily K member 13	[u'NM_001004714']	14	20502006	20502917			chr14:20692742A>G (rs139056260)	7.00512e-05	FALSE	chr14:20502506G>C (rs140037435)	0.0260156	FALSE	0.890383	0.222144	0.890381	0.222121	0.891118	0.22921	0.00326739	0.935669	0.996341	0.0385656	0.996347	0.0385385	0.99448	0.0464998	-0.0437114	0.170961	0.37026	0.37026	FALSE	1	FALSE	1	FALSE	0.998052	FALSE	1	FALSE	1	FALSE	1	0.0220515	FALSE	0.731156	FALSE	0.743953	FALSE	0.740118
15022	Q9H1M3	DEFB129	defensin beta 129	[u'NM_080831']	20	207930	210409			chr20:656205C>T (rs200084907)	0.000917018	FALSE	chr20:210371C>T (rs190501876)	0.00798265	FALSE	0.970445	0.0821799	0.970452	0.0821765	0.967995	0.0832552	-0.0297037	0.348427	0.99939	0.00765967	0.99939	0.0076572	0.999105	0.00841769	-0.0354157	0.246975	0.37027	0.37027	FALSE	1	FALSE	1	FALSE	0.982897	FALSE	1	FALSE	1	FALSE	1	0.659089	FALSE	1	FALSE	1	FALSE	1
3767	P21757	MSR1	macrophage scavenger receptor 1	[u'NM_002445']	8	15967597	16035497			chr8:16341997A>G (rs28363835)	0.00245055	FALSE	chr8:16012615G>A (rs73665227)	0.017256	FALSE	0.934536	0.180506	0.934515	0.180513	0.941181	0.178045	0.0371794	0.253438	0.998659	0.0219548	0.998657	0.0219821	0.999493	0.00962211	0.0492888	0.284223	0.370273	0.370273	FALSE	1	FALSE	1	FALSE	0.982897	FALSE	1	FALSE	1	FALSE	1	0.255747	FALSE	1	FALSE	1	FALSE	1
16754	Q9UDR5	AASS	aminoadipate-semialdehyde synthase	[u'NM_005763']	7	121716546	121773780			chr7:121942849A>G (rs117528546)	0.00220322	FALSE	chr7:121738918T>G (rs570961716)	0.0297437	FALSE	0.969823	0.120025	0.969819	0.120032	0.971206	0.117762	0.0116685	0.83297	0.999952	0.00628404	0.999951	0.00629231	1.00009	0.0024079	0.0295272	0.170748	0.37038	0.37038	FALSE	1	FALSE	1	FALSE	0.991262	FALSE	1	FALSE	1	FALSE	1	0.763402	FALSE	1	FALSE	1	FALSE	1
8620	Q68CJ6	NUGGC	nuclear GTPase, germinal center associated	[u'NM_001010906']	8	27880837	27931927			chr8:28413272G>A (rs200536072)	1.45488e-05	FALSE	chr8:27931917G>A (rs564194940)	0.0322272	FALSE	0.282755	0.0628944	0.282747	0.0628826	0.285328	0.0665464	0.0398646	0.246895	0.794149	0.0961759	0.794149	0.096177	0.794284	0.0958244	0.0014038	0.950246	0.370395	0.370395	FALSE	1	FALSE	1	FALSE	0.982897	FALSE	1	FALSE	1	FALSE	1	0.489504	FALSE	1	FALSE	1	FALSE	1
13944	Q99519	NEU1	neuraminidase 1	[u'NM_000434']	6	31827499	31830553			chr6:31599162C>A (rs116345584)	1.92038e-05	FALSE	chr6:31827674C>T (rs139301823)	0.000877706	FALSE	0.99772	0.035436	0.997727	0.0353727	0.995771	0.0519892	-0.0439755	0.163784	1	4.50251e-05	1	4.50927e-05	1	7.33102e-06	-0.00369023	0.815832	0.370579	0.370579	FALSE	1	FALSE	1	FALSE	0.982897	FALSE	1	FALSE	1	FALSE	1	0.00038069	FALSE	0.142963	FALSE	0.146418	FALSE	0.148811
11375	Q8NCU4	CCDC191	coiled-coil domain containing 191	[u'NM_020817']	3	113684005	113775313			chr3:113679570T>G (rs534449446)	0.000699374	FALSE	chr3:113765534T>TA (rs543691175)	0.00117918	FALSE	0.843895	0.226123	0.843928	0.226101	0.833085	0.233012	-0.0472323	0.162413	0.993839	0.044077	0.99384	0.0440587	0.99352	0.0496661	-0.00683065	0.806507	0.370664	0.370664	FALSE	1	FALSE	1	FALSE	0.982897	FALSE	1	FALSE	1	FALSE	1	0.799465	FALSE	1	FALSE	1	FALSE	1
5181	P52951	GBX2	gastrulation brain homeobox 2	[u'NM_001485']	2	237074560	237076614			chr2:237439928C>T (rs77870186)	0.000895746	FALSE	chr2:237076209C>G (rs183456996)	0.482779	FALSE	0.998094	0.0254458	0.998094	0.0254632	0.99836	0.0189846	0.0118712	0.786701	1	0.000158792	1	0.000158996	1	6.48782e-05	0.0206165	0.168671	0.370729	0.370729	FALSE	1	FALSE	1	FALSE	0.98985	FALSE	1	FALSE	1	FALSE	1	0.963355	FALSE	1	FALSE	1	FALSE	1
7776	Q4J6C6	PREPL	prolyl endopeptidase-like	[u'NM_006036']	2	44548498	44586854			chr2:44541014G>C (rs200570629)	2.16339e-05	FALSE	chr2:44553957A>C (rs537786052)	0.000390934	FALSE	0.986709	0.076533	0.986703	0.0765421	0.988499	0.0734759	0.023927	0.494684	0.999998	0.00231476	0.999999	0.00231166	0.999895	0.00316342	-0.0373273	0.233696	0.37076	0.37076	FALSE	1	FALSE	1	FALSE	0.982897	FALSE	1	FALSE	1	FALSE	1	0.352372	FALSE	1	FALSE	1	FALSE	1
30	A0A0C4DH33	IGHV1-24	immunoglobulin heavy variable 1-24	[u'NG_001019']	14	106733144	106733579			chr14:106830043C>T (rs587618755)	6.26257e-06	FALSE	chr14:106733400T>G (rs547009387)	0.000438073	FALSE	0.989167	0.0484305	0.989173	0.0483723	0.987027	0.0645489	-0.0376259	0.211316	1.0002	0.00165644	1.00021	0.00145659	0.999678	0.0142837	-0.0520342	0.144626	0.370972	0.370972	FALSE	1	FALSE	1	FALSE	0.982897	FALSE	1	FALSE	1	FALSE	1	0.198346	FALSE	1	FALSE	1	FALSE	1
1714	O75326	SEMA7A	semaphorin 7A (John Milton Hagen blood group)	[u'NM_003612']	15	74702968	74726259			chr15:75015036G>A (rs45442501)	9.54465e-05	FALSE	chr15:74703991C>A (rs765276002)	0.00736325	FALSE	0.987972	0.0896476	0.987959	0.0897206	0.992374	0.0614481	0.0574211	0.158396	0.999988	0.00297801	0.999988	0.00298261	1	2.20447e-05	0.00638698	0.901355	0.371131	0.371131	FALSE	1	FALSE	1	FALSE	0.982897	FALSE	1	FALSE	1	FALSE	1	0.149674	FALSE	1	FALSE	1	FALSE	1
5626	P61812	TGFB2	transforming growth factor beta 2	[u'NM_003238']	1	218520044	218614701			chr1:218095078G>A (rs116716285)	1.15721e-05	FALSE	chr1:218578520C>T (rs149533093)	0.0197637	FALSE	0.993253	0.0411485	0.993258	0.0411106	0.991472	0.051952	-0.0381312	0.163818	0.999991	0.00141728	0.999991	0.00141946	1	1.00813e-08	0.00867009	0.879944	0.371161	0.371161	FALSE	1	FALSE	1	FALSE	0.982897	FALSE	1	FALSE	1	FALSE	1	0.707254	FALSE	1	FALSE	1	FALSE	1
7641	Q3LI59	KRTAP21-2	keratin associated protein 21-2	[u'NM_181617']	21	32119272	32119520			chr21:32319206G>A (rs7278937)	0.000296306	FALSE	chr21:32119447T>C (rs144575720)	0.166504	FALSE	0.929783	0.213277	0.929811	0.21324	0.920967	0.224676	-0.0403784	0.262125	0.998538	0.0299088	0.998536	0.029932	0.999256	0.0210843	0.0278052	0.505355	0.371171	0.371171	FALSE	1	FALSE	1	FALSE	0.982897	FALSE	1	FALSE	1	FALSE	1	0.663187	FALSE	1	FALSE	1	FALSE	1
4373	P35503	UGT1A3	UDP glucuronosyltransferase family 1 member A3	[u'NM_019093']	2	234637773	234681202			chr2:234621791C>T (rs143254112)	1.92463e-05	FALSE	chr2:234638005C>T (rs28898618)	0.00379196	FALSE	0.391723	0.405817	0.391786	0.405837	0.371087	0.398555	-0.0514631	0.160658	0.865376	0.294264	0.865393	0.294237	0.859635	0.302868	-0.0192859	0.58682	0.371344	0.371344	FALSE	1	FALSE	1	FALSE	0.982897	FALSE	1	FALSE	1	FALSE	1	0.345922	FALSE	1	FALSE	1	FALSE	1
12264	Q8WV48	CCDC107	coiled-coil domain containing 107	[u'NM_174923']	9	35658377	35661181			chr9:36147845G>A (rs139645817)	0.000510442	FALSE	chr9:35661028G>C (rs199818206)	0.134888	FALSE	0.649409	0.20587	0.649382	0.205867	0.658215	0.20635	0.0428546	0.218428	0.925975	0.0893623	0.925986	0.089349	0.922668	0.0935321	-0.0362746	0.302557	0.371503	0.371503	FALSE	1	FALSE	1	FALSE	0.982897	FALSE	1	FALSE	1	FALSE	1	0.9221	FALSE	1	FALSE	1	FALSE	1
14074	Q99954	SMR3A	submaxillary gland androgen regulated protein 3A	[u'NM_012390']	4	71227833	71232708			chr4:71465297G>T (rs145190129)	0.000111501	FALSE	chr4:71232512C>A (rs751646049)	0.497301	FALSE	0.171164	0.0553943	0.171171	0.0554066	0.16912	0.0512164	-0.0384386	0.27021	0.498132	0.167487	0.498114	0.167472	0.503853	0.172138	0.0337946	0.413108	0.371533	0.371533	FALSE	1	FALSE	1	FALSE	0.982897	FALSE	1	FALSE	1	FALSE	1	0.818149	FALSE	1	FALSE	1	FALSE	1
12997	Q96DC8	ECHDC3	enoyl-CoA hydratase domain containing 3	[u'NM_024693']	10	11784576	11805540			chr10:11308298A>G (rs7072651)	3.55125e-05	FALSE	chr10:11805263C>T (rs557647344)	0.0108032	FALSE	0.00380756	0.00161312	0.00380751	0.00161324	0.00382466	0.00157371	0.0107639	0.740299	0.17291	0.225031	0.172932	0.225054	0.16594	0.217443	-0.0315957	0.382613	0.371719	0.371719	FALSE	1	FALSE	1	FALSE	0.98926	FALSE	1	FALSE	1	FALSE	1	0.898061	FALSE	1	FALSE	1	FALSE	1
10278	Q86YP4	GATAD2A	GATA zinc finger domain containing 2A	[u'NM_017660']	19	19576155	19616280			chr19:19337604G>T (rs571657056)	4.72587e-05	FALSE	chr19:19613323C>T (rs201471721)	0.155459	FALSE	0.993273	0.0655807	0.993262	0.0656522	0.996666	0.0353649	0.0645535	0.162242	1	0.000169973	1	0.000170235	1	2.21625e-06	-0.00495119	0.878062	0.371748	0.371748	FALSE	1	FALSE	1	FALSE	0.982897	FALSE	1	FALSE	1	FALSE	1	0.222163	FALSE	1	FALSE	1	FALSE	1
17352	Q9UPP2	IQSEC3	IQ motif and Sec7 domain 3	[u'XM_495902']	12	176049	284196			chr12:313824G>A (Affx-52151834)	1.18482e-05	FALSE	chr12:235014C>T (rs529134883)	0.00797572	FALSE	0.803832	0.148032	0.803816	0.148072	0.808883	0.134217	0.0358532	0.323331	0.985079	0.037671	0.98508	0.0376755	0.98467	0.0361788	-0.0111141	0.770647	0.371824	0.371824	FALSE	1	FALSE	1	FALSE	0.982897	FALSE	1	FALSE	1	FALSE	1	0.414063	FALSE	1	FALSE	1	FALSE	1
14265	Q9BSJ1	TRIM51	tripartite motif-containing 51	[u'NM_032681']	11	55652905	55659105			chr11:55890147A>G (rs568417598)	2.50638e-05	FALSE	chr11:55653169G>A (rs145752663)	0.0742551	FALSE	0.218949	0.14417	0.218933	0.144159	0.224124	0.147393	0.0356073	0.2935	0.792636	0.241113	0.792615	0.241125	0.799333	0.237166	0.0280917	0.44085	0.371835	0.371835	FALSE	1	FALSE	1	FALSE	0.982897	FALSE	1	FALSE	1	FALSE	1	0.657669	FALSE	1	FALSE	1	FALSE	1
6243	Q07812	BAX	BCL2 associated X, apoptosis regulator	[u'NM_138763']	19	49458186	49464890			chr19:49238529T>C (rs576524717)	2.15624e-06	FALSE	chr19:49458972G>C (rs36017265)	0.474076	FALSE	0.998762	0.0247361	0.998759	0.024769	0.99944	0.00914603	0.0364807	0.488527	1	9.81605e-06	1	9.83118e-06	1	3.64093e-09	0	0.15106	0.37189	0.37189	FALSE	1	FALSE	1	FALSE	0.982897	FALSE	1	FALSE	1	FALSE	1	0.518155	FALSE	1	FALSE	1	FALSE	1
12162	Q8TF50	ZNF526	zinc finger protein 526	[u'XM_057401']	19	42728556	42730565			chr19:42730162G>T (rs200943083)	4.91893e-05	FALSE	chr19:42730162G>T (rs200943083)	4.91893e-05	FALSE	0.976103	0.0498982	0.97611	0.049815	0.973713	0.0719224	-0.0387568	0.1602	0.999605	0.00504011	0.999605	0.00504037	0.999562	0.00495619	-0.00850225	0.841478	0.371945	0.371945	FALSE	1	FALSE	1	FALSE	0.982897	FALSE	1	FALSE	1	FALSE	1	0.496068	FALSE	1	FALSE	1	FALSE	1
13875	Q96SR6	ZNF382	zinc finger protein 382	[u'NM_032825']	19	37100817	37118449			chr19:37241491A>G (rs575296584)	0.000222232	FALSE	chr19:37117536G>A (rs138130354)	0.136332	FALSE	0.659821	0.166365	0.659796	0.166361	0.667693	0.16761	0.0472877	0.160392	0.938639	0.100825	0.938635	0.100823	0.939814	0.101447	0.0116627	0.721721	0.372144	0.372144	FALSE	1	FALSE	1	FALSE	0.982897	FALSE	1	FALSE	1	FALSE	1	0.582174	FALSE	1	FALSE	1	FALSE	1
3885	P23743	DGKA	diacylglycerol kinase alpha	[u'NM_001345']	12	56330288	56347549			chr12:56101417T>C (rs185164098)	4.81004e-05	FALSE	chr12:56345847T>G (rs147403326)	0.107413	FALSE	0.984078	0.0812221	0.98409	0.0811902	0.98016	0.0908928	-0.0455988	0.164025	0.99999	0.00236069	0.99999	0.00236433	1	5.09021e-05	0.00819811	0.88086	0.372145	0.372145	FALSE	1	FALSE	1	FALSE	0.982897	FALSE	1	FALSE	1	FALSE	1	0.624156	FALSE	1	FALSE	1	FALSE	1
9979	Q86T90	KIAA1328	KIAA1328	[u'NM_020776']	18	34409102	34802187			chr18:34298140C>T (rs557679911)	0.00103149	FALSE	chr18:34647019A>G (rs553497412)	0.0129806	FALSE	0.951119	0.149292	0.951139	0.149257	0.944663	0.160136	-0.0418394	0.198231	0.999419	0.0147651	0.99942	0.0147521	0.999054	0.0184808	-0.0219016	0.458783	0.372165	0.372165	FALSE	1	FALSE	1	FALSE	0.982897	FALSE	1	FALSE	1	FALSE	1	0.250854	FALSE	1	FALSE	1	FALSE	1
16500	Q9P0M6	H2AFY2	H2A histone family member Y2	[u'NM_018649']	10	71835415	71871436			chr10:71899739C>T (rs370786831)	3.35719e-05	FALSE	chr10:71868935G>A (rs762910839)	0.000915129	FALSE	0.990297	0.0744307	0.99031	0.0743839	0.986263	0.0882063	-0.049598	0.162518	0.999988	0.00253544	0.999988	0.00253935	1	6.30628e-09	0.00680497	0.914929	0.372237	0.372237	FALSE	1	FALSE	1	FALSE	0.982897	FALSE	1	FALSE	1	FALSE	1	0.111401	FALSE	0.971046	FALSE	0.972744	FALSE	0.973884
17120	Q9UKX5	ITGA11	integrin subunit alpha 11	[u'NM_012211']	15	68595400	68724405			chr15:68486360TC>T (15:68486360_TC_T)	2.65584e-05	FALSE	chr15:68609616C>T (rs199658399)	0.0244861	FALSE	0.102008	0.101673	0.101992	0.101635	0.106991	0.113137	0.0464804	0.19211	0.430869	0.403193	0.430879	0.403196	0.427662	0.402338	-0.00798771	0.818877	0.372275	0.372275	FALSE	1	FALSE	1	FALSE	0.982897	FALSE	1	FALSE	1	FALSE	1	0.739661	FALSE	1	FALSE	1	FALSE	1
7454	Q18PE1	DOK7	docking protein 7	[u'NM_173660']	4	3465103	3495225			chr4:3418737C>T (rs140454822)	0.000200746	FALSE	chr4:3494744G>A (rs189528618)	0.0153624	FALSE	0.903929	0.0994353	0.903936	0.0994568	0.901699	0.0921828	-0.0233237	0.434428	0.994801	0.021391	0.994804	0.0213852	0.993851	0.0231769	-0.0427221	0.201278	0.372284	0.372284	FALSE	1	FALSE	1	FALSE	0.982897	FALSE	1	FALSE	1	FALSE	1	0.661	FALSE	1	FALSE	1	FALSE	1
14462	Q9BWD1	ACAT2	acetyl-CoA acetyltransferase 2	[u'NM_005891']	6	160183120	160199858			chr6:160679410A>T (rs202062657)	5.7178e-06	FALSE	chr6:160198366A>C (rs766634937)	0.169741	FALSE	0.356288	0.299158	0.35625	0.299124	0.368641	0.309635	0.0407018	0.268153	0.768916	0.328185	0.768931	0.328181	0.763971	0.329742	-0.0150757	0.648871	0.372305	0.372305	FALSE	1	FALSE	1	FALSE	0.982897	FALSE	1	FALSE	1	FALSE	1	0.535182	FALSE	1	FALSE	1	FALSE	1
8750	Q6IC98	GRAMD4	GRAM domain containing 4	[u'NM_015124']	22	47022697	47073145			chr22:47095284T>A (rs559968732)	5.76157e-06	FALSE	chr22:47068877G>A (rs376340420)	0.234524	FALSE	0.997506	0.0300277	0.997501	0.0300691	0.999039	0.00961957	0.0689054	0.160812	1	0.000188913	1	0.000189194	1	3.65695e-05	0.00524934	0.890884	0.372498	0.372498	FALSE	1	FALSE	1	FALSE	0.982897	FALSE	1	FALSE	1	FALSE	1	0.334918	FALSE	1	FALSE	1	FALSE	1
11758	Q8NH48	OR5B3	olfactory receptor family 5 subfamily B member 3	[u'NM_001005469']	11	58169941	58170882			chr11:58126359T>A (rs147025063)	0.000519265	FALSE	chr11:58170465C>A (rs557349757)	0.0264401	FALSE	0.334198	0.468033	0.33415	0.468013	0.349934	0.474039	0.0335094	0.363584	0.836514	0.359973	0.836542	0.359951	0.827433	0.366936	-0.0250615	0.4704	0.372551	0.372551	FALSE	1	FALSE	1	FALSE	0.982897	FALSE	1	FALSE	1	FALSE	1	0.0449794	FALSE	0.857424	FALSE	0.866739	FALSE	0.862659
7028	Q15011	HERPUD1	homocysteine inducible ER protein with ubiquitin like domain 1	[u'NM_001010989']	16	56966157	56977199			chr16:56918003T>C (Affx-89016349)	6.03975e-06	FALSE	chr16:56976064C>A (rs573155644)	0.260153	FALSE	0.819511	0.295672	0.819527	0.295664	0.814143	0.298317	-0.0181277	0.547093	0.989278	0.0770969	0.989268	0.0771305	0.992431	0.0652397	0.0442757	0.272542	0.372559	0.372559	FALSE	1	FALSE	1	FALSE	0.982897	FALSE	1	FALSE	1	FALSE	1	0.441172	FALSE	1	FALSE	1	FALSE	1
1839	O75677	RFPL1	ret finger protein like 1	[u'NM_021026']	22	29834781	29838108			chr22:30125080C>T (rs377697121)	0.000933039	FALSE	chr22:29835009C>A (rs568283864)	0.00266437	FALSE	0.169641	0.335286	0.169674	0.335314	0.159041	0.325836	-0.0321593	0.378244	0.531085	0.471408	0.531157	0.471411	0.508028	0.46982	-0.0491445	0.168735	0.372562	0.372562	FALSE	1	FALSE	1	FALSE	0.982897	FALSE	1	FALSE	1	FALSE	1	0.930969	FALSE	1	FALSE	1	FALSE	1
8935	Q6P1R3	MSANTD2	Myb/SANT DNA binding domain containing 2	[u'NM_024631']	11	124637075	124670276			chr11:124637239C>T (rs200870886)	9.163e-09	TRUE	chr11:124637239C>T (rs200870886)	9.163e-09	TRUE	0.98972	0.059414	0.989729	0.0593642	0.986814	0.0737471	-0.043552	0.167366	0.999995	0.00122215	0.999995	0.00122401	1	0.000132	0.00760015	0.879584	0.372737	0.372737	FALSE	1	FALSE	1	FALSE	0.982897	FALSE	1	FALSE		FALSE		0.0200591	FALSE	0.72115	FALSE		FALSE
12974	Q96CW9	NTNG2	netrin G2	[u'NM_032536']	9	135042219	135117495			chr9:135413085A>C (rs34650498)	0.00205897	FALSE	chr9:135073434G>C (rs186092455)	0.00997891	FALSE	0.508869	0.0412804	0.508863	0.0413021	0.510752	0.0334734	0.0502275	0.172153	0.650094	0.0606401	0.650102	0.0606635	0.647525	0.0524481	-0.0454502	0.210038	0.372741	0.372741	FALSE	1	FALSE	1	FALSE	0.982897	FALSE	1	FALSE	1	FALSE	1	0.190731	FALSE	1	FALSE	1	FALSE	1
9911	Q7Z7A4	PXK	PX domain containing serine/threonine kinase like	[u'NM_017771']	3	58318716	58410684			chr3:58516200G>A (rs529115485)	2.17909e-05	FALSE	chr3:58368346A>T (rs770219681)	0.0657053	FALSE	0.85241	0.120815	0.852403	0.120807	0.854734	0.123218	0.0191111	0.546225	0.987767	0.0375897	0.987771	0.0375855	0.986348	0.0389032	-0.0372151	0.272506	0.372744	0.372744	FALSE	1	FALSE	1	FALSE	0.982897	FALSE	1	FALSE	1	FALSE	1	0.564604	FALSE	1	FALSE	1	FALSE	1
16666	Q9UBD5	ORC3	origin recognition complex subunit 3	[u'NM_001197259']	6	88299887	88376838			chr6:88299639C>T (rs201200968)	0.000590624	FALSE	chr6:88326045C>T (rs527928246)	0.114646	FALSE	0.193243	0.373828	0.193298	0.373874	0.175548	0.358121	-0.0484845	0.162798	0.649869	0.426546	0.64989	0.426539	0.642811	0.428433	-0.0165608	0.659781	0.372771	0.372771	FALSE	1	FALSE	1	FALSE	0.982897	FALSE	1	FALSE	1	FALSE	1	0.92338	FALSE	1	FALSE	1	FALSE	1
8542	Q5VZK9	CARMIL1	capping protein regulator and myosin 1 linker 1	[u'NM_017640']	6	25280024	25619808			chr6:26022151T>C (rs199857326)	2.03852e-05	FALSE	chr6:25551168G>A (rs530179568)	2.45404e-05	FALSE	0.945453	0.0409558	0.945447	0.0409589	0.947541	0.0398874	0.0518115	0.166451	0.992354	0.0104845	0.992354	0.0104834	0.992274	0.0108292	-0.00748851	0.860879	0.372849	0.372849	FALSE	1	FALSE	1	FALSE	0.982897	FALSE	1	FALSE	1	FALSE	1	0.309893	FALSE	1	FALSE	1	FALSE	1
781	O00548	DLL1	delta like canonical Notch ligand 1	[u'NM_005618']	6	170591965	170599227			chr6:170593015G>A (rs140518054)	4.12064e-05	FALSE	chr6:170593015G>A (rs140518054)	4.12064e-05	FALSE	0.984498	0.0785797	0.98451	0.0785225	0.980563	0.0952518	-0.045222	0.162052	1.00004	0.00127393	1.00004	0.00127577	1.00005	0.00032839	0.00934212	0.877079	0.372935	0.372935	FALSE	1	FALSE	1	FALSE	0.982897	FALSE	1	FALSE	1	FALSE	1	0.102388	FALSE	0.964069	FALSE	0.966806	FALSE	0.967307
1990	O94806	PRKD3	protein kinase D3	[u'NM_005813']	2	37480323	37543667			chr2:37319321A>C (rs150293487)	0.0002297	FALSE	chr2:37543392T>C (rs62001879)	0.00637203	FALSE	0.956878	0.102719	0.956893	0.102712	0.952296	0.105029	-0.044255	0.222158	0.999749	0.00580941	0.999749	0.0058153	0.999869	0.00339699	0.0252201	0.527195	0.372999	0.372999	FALSE	1	FALSE	1	FALSE	0.982897	FALSE	1	FALSE	1	FALSE	1	0.274851	FALSE	1	FALSE	1	FALSE	1
6554	Q13268	DHRS2	dehydrogenase/reductase 2	[u'NM_182908']	14	24108074	24114459			chr14:24571998T>G (rs766166255)	5.28889e-06	FALSE	chr14:24112389C>T (rs138994765)	0.000163779	FALSE	0.950925	0.182437	0.950953	0.182378	0.942159	0.200388	-0.0458977	0.171105	0.99996	0.00988114	0.99996	0.00989637	1.00005	0.000249288	0.0132663	0.807942	0.373067	0.373067	FALSE	1	FALSE	1	FALSE	0.982897	FALSE	1	FALSE	1	FALSE	1	0.343831	FALSE	1	FALSE	1	FALSE	1
8697	Q6DHV5	CC2D2B	coiled-coil and C2 domain containing 2B	[u'NM_001001732']	10	97763985	97791762			chr10:98165031C>T (rs753376490)	0.000855245	FALSE	chr10:97772358A>G (rs17383738)	0.137141	FALSE	0.795895	0.283634	0.795924	0.283626	0.786536	0.286204	-0.0329476	0.294627	0.99035	0.0704747	0.990359	0.0704475	0.987467	0.0787397	-0.038701	0.262198	0.373163	0.373163	FALSE	1	FALSE	1	FALSE	0.982897	FALSE	1	FALSE	1	FALSE	1	0.672328	FALSE	1	FALSE	1	FALSE	1
4290	P33261	CYP2C19	cytochrome P450 family 2 subfamily C member 19	[u'NM_000769']	10	96522463	96612668			chr10:96033398A>T (rs182314619)	5.30183e-06	FALSE	chr10:96540367T>C (rs186489608)	0.0578694	FALSE	0.853816	0.27828	0.853832	0.278272	0.84857	0.280579	-0.0188342	0.601493	0.997769	0.0364949	0.997764	0.0365373	0.999391	0.0180814	0.0564218	0.21966	0.37328	0.37328	FALSE	1	FALSE	1	FALSE	0.982897	FALSE	1	FALSE	1	FALSE	1	0.996994	FALSE	1	FALSE	1	FALSE	1
16209	Q9NWT6	HIF1AN	hypoxia inducible factor 1 alpha subunit inhibitor	[u'NM_017902']	10	102295716	102307891			chr10:102739612C>G (rs200241224)	0.000115909	FALSE	chr10:102300492G>A (rs201041421)	0.00431269	FALSE	0.633114	0.383806	0.633091	0.383807	0.640692	0.383341	0.0198157	0.532418	0.948006	0.180601	0.947981	0.18064	0.956066	0.167074	0.0464671	0.165366	0.373386	0.373386	FALSE	1	FALSE	1	FALSE	0.982897	FALSE	1	FALSE	1	FALSE	1	0.884437	FALSE	1	FALSE	1	FALSE	1
8086	Q5JUX0	SPIN3	spindlin family member 3	[u'XM_093024']	X	57020607	57021380			chrX:57515213C>T (rs369962147)	0.000217981	FALSE	chrX:57021244C>T (rs369043306)	0.296337	FALSE	0.995948	0.0304536	0.995942	0.0304927	0.997991	0.0123506	0.0880808	0.16362	0.999063	0.0126283	0.999063	0.0126441	0.999211	0.00549884	0.015235	0.267464	0.373571	0.373571	FALSE	1	FALSE	1	FALSE	0.982897	FALSE	1	FALSE	1	FALSE	1	0.324775	FALSE	1	FALSE	1	FALSE	1
12350	Q8WWQ0	PHIP	pleckstrin homology domain interacting protein	[u'NM_017934']	6	79650413	79787785			chr6:79547846C>T (rs13220688)	0.000186893	FALSE	chr6:79692751G>A (rs11547228)	0.0110028	FALSE	0.711412	0.106714	0.711403	0.106714	0.714178	0.106816	0.0259856	0.449298	0.945405	0.0656494	0.945415	0.0656467	0.942306	0.0664289	-0.0470788	0.166493	0.373651	0.373651	FALSE	1	FALSE	1	FALSE	0.982897	FALSE	1	FALSE	1	FALSE	1	0.498219	FALSE	1	FALSE	1	FALSE	1
8419	Q5UAW9	GPR157	G protein-coupled receptor 157	[u'NM_024980']	1	9164481	9189086			chr1:9079394T>C (rs566691292)	0.00123522	FALSE	chr1:9171355G>A (rs72863998)	0.0385824	FALSE	0.612138	0.428947	0.612199	0.428932	0.592476	0.433118	-0.0457579	0.255897	0.958285	0.184128	0.958309	0.184076	0.950369	0.200051	-0.0413076	0.271261	0.373734	0.373734	FALSE	1	FALSE	1	FALSE	0.982897	FALSE	1	FALSE	1	FALSE	1	0.609508	FALSE	1	FALSE	1	FALSE	1
2835	P07998	RNASE1	ribonuclease A family member 1, pancreatic	[u'NM_002933']	14	21269760	21270227			chr14:21467631T>C (rs201762756)	0.000119589	FALSE	chr14:21269977T>A (rs137913839)	0.0774958	FALSE	0.996266	0.0467136	0.99626	0.0467733	0.998085	0.0192323	0.05103	0.27117	1	4.16145e-05	1	4.16785e-05	1	8.66715e-09	-0.0283146	0.396742	0.373744	0.373744	FALSE	1	FALSE	1	FALSE	0.982897	FALSE	1	FALSE	1	FALSE	1	0.63921	FALSE	1	FALSE	1	FALSE	1
11251	Q8NA72	POC5	POC5 centriolar protein	[u'NM_152408']	5	74970263	75008762			chr5:74872676A>G (rs538327513)	4.92463e-05	FALSE	chr5:74981145C>T (rs199811005)	0.00445936	FALSE	0.733974	0.208148	0.733974	0.208159	0.734105	0.204473	0.000632954	0.923034	0.976706	0.0868298	0.976719	0.0868191	0.972585	0.0901374	-0.0467151	0.168591	0.373752	0.373752	FALSE	1	FALSE	1	FALSE	0.997884	FALSE	1	FALSE	1	FALSE	1	0.32522	FALSE	1	FALSE	1	FALSE	1
6293	Q08AE8	SPIRE1	spire type actin nucleation factor 1	[u'XM_290818']	18	12449640	12657865			chr18:12479858G>C (rs139892928)	8.66655e-06	FALSE	chr18:12479858G>C (rs139892928)	8.66655e-06	FALSE	0.996405	0.0342513	0.996411	0.0342015	0.994657	0.0476886	-0.0422681	0.163863	1	0.000515705	1	0.000516485	1.00001	7.36749e-05	0.00549342	0.842067	0.373846	0.373846	FALSE	1	FALSE	1	FALSE	0.982897	FALSE	1	FALSE	1	FALSE	1	0.00906046	FALSE	0.567248	FALSE	0.568585	FALSE	0.578018
3193	P10966	CD8B	CD8b molecule	[u'NM_172099']	2	87069433	87088988			chr2:87016872C>T (rs77254522)	0.00376025	FALSE	chr2:87085290C>A (rs768017195)	0.521489	FALSE	0.836486	0.210166	0.836488	0.210167	0.836033	0.209902	-0.00216471	0.97596	0.987269	0.0608331	0.987278	0.0608122	0.984263	0.0672094	-0.0470555	0.17315	0.37395	0.37395	FALSE	1	FALSE	1	FALSE	0.999402	FALSE	1	FALSE	1	FALSE	1	0.996738	FALSE	1	FALSE	1	FALSE	1
16581	Q9P2A4	ABI3	ABI family member 3	[u'NM_016428']	17	47288087	47300074			chr17:47719526G>A (rs76259479)	0.00160049	FALSE	chr17:47297297T>C (rs616338)	0.128196	FALSE	0.552915	0.0443651	0.552919	0.044356	0.551426	0.0472056	-0.0325904	0.33447	0.704494	0.0559966	0.704497	0.0560048	0.703391	0.053278	-0.020245	0.605296	0.373978	0.373978	FALSE	1	FALSE	1	FALSE	0.982897	FALSE	1	FALSE	1	FALSE	1	0.390023	FALSE	1	FALSE	1	FALSE	1
683	O00206	TLR4	toll like receptor 4	[u'NM_138554']	9	120466751	120476923			chr9:120475157G>A (rs573699173)	0.000812315	FALSE	chr9:120475157G>A (rs573699173)	0.000812315	FALSE	0.902712	0.226504	0.902681	0.226538	0.91282	0.215098	0.0459002	0.184563	1.00865	0.0326668	1.00865	0.0326647	1.00808	0.0333276	-0.0172648	0.665094	0.374011	0.374011	FALSE	1	FALSE	1	FALSE	0.982897	FALSE	1	FALSE	1	FALSE	1	0.384772	FALSE	1	FALSE	1	FALSE	1
6985	Q14934	NFATC4	nuclear factor of activated T-cells 4	[u'NM_004554']	14	24837547	24846908			chr14:24729782T>C (rs566962779)	1.90316e-07	TRUE	chr14:24845841T>C (rs7149586)	0.00631787	FALSE	0.666932	0.167205	0.666945	0.167162	0.662655	0.180483	-0.0246632	0.517992	0.958594	0.0734748	0.958584	0.0734611	0.961816	0.07774	0.0427324	0.214385	0.374022	0.374022	FALSE	1	FALSE	1	FALSE	0.982897	FALSE	1	FALSE		FALSE	1	0.310824	FALSE	1	FALSE		FALSE	1
12517	Q92563	SPOCK2	SPARC/osteonectin, cwcv and kazal like domains proteoglycan 2	[u'NM_001134434']	10	73822521	73848086			chr10:74293508C>T (rs368887496)	0.000199931	FALSE	chr10:73822803G>T (rs564644987)	0.00023994	FALSE	0.9846	0.0988796	0.984615	0.098832	0.979628	0.113164	-0.0469455	0.164817	0.999982	0.00367261	0.999982	0.00367828	1	3.1255e-05	0.00758513	0.901557	0.374073	0.374073	FALSE	1	FALSE	1	FALSE	0.982897	FALSE	1	FALSE	1	FALSE	1	0.714301	FALSE	1	FALSE	1	FALSE	1
5899	P84243			[u'NM_005324', u'NM_002107']	17	73774679	73775255			chr17:73500973G>C (rs149155862)	1.21374e-06	FALSE	chr17:73774740T>C (rs552409004)	0.154826	FALSE	0.998995	0.0249558	0.998999	0.0248941	0.9977	0.0402233	-0.0388274	0.161707	0.999999	0.000273849	0.999999	0.000274272	1	2.10209e-09	0.00276603	0.997659	0.374105	0.374105	FALSE	1	FALSE	1	FALSE	0.982897	FALSE	1	FALSE	1	FALSE	1	0.146572	FALSE	1	FALSE	1	FALSE	1
5150	P52736	ZNF133	zinc finger protein 133	[u'NM_003434']	20	18286331	18297457			chr20:18505077C>T (Affx-86885236)	0.000220866	FALSE	chr20:18296075G>A (rs7272354)	0.00518557	FALSE	0.860249	0.13193	0.860256	0.131925	0.857834	0.133651	-0.0182413	0.611503	0.966027	0.0274723	0.966023	0.0274744	0.96719	0.0267423	0.0430323	0.232613	0.374124	0.374124	FALSE	1	FALSE	1	FALSE	0.982897	FALSE	1	FALSE	1	FALSE	1	0.982343	FALSE	1	FALSE	1	FALSE	1
10858	Q8N357	SLC35F6	solute carrier family 35 member F6	[u'NM_017877']	2	26987218	27001376			chr2:27360455T>A (rs201622394)	2.28217e-05	FALSE	chr2:27000973C>T (rs552403890)	0.0231438	FALSE	0.996813	0.0328958	0.996819	0.0328243	0.995086	0.0510035	-0.0403964	0.16118	1	0.00061561	1	0.000616556	1	3.27004e-05	0.0038227	0.972214	0.374345	0.374345	FALSE	1	FALSE	1	FALSE	0.982897	FALSE	1	FALSE	1	FALSE	1	0.695865	FALSE	1	FALSE	1	FALSE	1
13664	Q96PD4	IL17F	interleukin 17F	[u'NM_052872']	6	52101732	52109227			chr6:51701234C>T (rs371665285)	0.000590623	FALSE	chr6:52103670G>A (rs555372013)	0.0121411	FALSE	0.846598	0.223167	0.846622	0.223161	0.838801	0.225269	-0.0348823	0.30364	0.995575	0.0422468	0.995572	0.0422617	0.996789	0.0370895	0.0306285	0.43725	0.374543	0.374543	FALSE	1	FALSE	1	FALSE	0.982897	FALSE	1	FALSE	1	FALSE	1	0.494667	FALSE	1	FALSE	1	FALSE	1
13623	Q96NT3	GUCD1	guanylyl cyclase domain containing 1	[u'NM_031444']	22	24938977	24950959			chr22:24456473G>A (rs140878813)	2.37332e-05	FALSE	chr22:24950928G>A (rs551905335)	0.145464	FALSE	0.997104	0.0327543	0.997099	0.0328	0.998857	0.00998476	0.0725122	0.161223	0.999997	0.00176136	0.999997	0.00176407	1	1.66484e-06	0.00258031	0.972624	0.374548	0.374548	FALSE	1	FALSE	1	FALSE	0.982897	FALSE	1	FALSE	1	FALSE	1	0.708221	FALSE	1	FALSE	1	FALSE	1
3938	P25092	GUCY2C	guanylate cyclase 2C	[u'NM_004963']	12	14766054	14849382			chr12:14947611G>C (12:14947611_G_C)	1.14691e-05	FALSE	chr12:14825839C>T (rs552864042)	0.00606765	FALSE	0.498999	0.0262676	0.499003	0.0262614	0.49787	0.0281812	-0.0415827	0.221672	0.630935	0.0230665	0.630933	0.0230589	0.631469	0.0253964	0.022089	0.506171	0.374644	0.374644	FALSE	1	FALSE	1	FALSE	0.982897	FALSE	1	FALSE	1	FALSE	1	0.445027	FALSE	1	FALSE	1	FALSE	1
4927	P49763	PGF	placental growth factor	[u'NM_002632']	14	75409412	75421945			chr14:75515679C>T (rs547792935)	0.000248544	FALSE	chr14:75420622A>G (rs201562139)	0.00413169	FALSE	0.91792	0.189524	0.917939	0.189502	0.911667	0.196367	-0.0325068	0.402451	0.998315	0.0212773	0.998319	0.0212086	0.997067	0.0373808	-0.0411817	0.188404	0.374839	0.374839	FALSE	1	FALSE	1	FALSE	0.982897	FALSE	1	FALSE	1	FALSE	1	0.36233	FALSE	1	FALSE	1	FALSE	1
4650	P43250	GRK6	G protein-coupled receptor kinase 6	[u'NM_002082']	5	176853847	176868788			chr5:176721783C>T (rs143159061)	0.00016767	FALSE	chr5:176860948G>A (rs35270792)	0.0151036	FALSE	0.987033	0.0925703	0.987047	0.0925031	0.982717	0.11217	-0.0421126	0.174436	0.999982	0.00413757	0.999982	0.00414394	1.00001	0.00014897	0.00845657	0.73216	0.374844	0.374844	FALSE	1	FALSE	1	FALSE	0.982897	FALSE	1	FALSE	1	FALSE	1	0.0207794	FALSE	0.731059	FALSE	0.743421	FALSE	0.740118
13467	Q96LM9	C20orf173	chromosome 20 open reading frame 173	[u'NM_001145350']	20	34116090	34116858			chr20:34078503C>T (rs534168614)	0.000303553	FALSE	chr20:34116806C>T (rs572640231)	0.0727882	FALSE	0.862869	0.22079	0.862891	0.220779	0.855604	0.224059	-0.0327644	0.309459	0.991777	0.0544992	0.991784	0.0544764	0.989463	0.0614234	-0.0399915	0.236386	0.374883	0.374883	FALSE	1	FALSE	1	FALSE	0.982897	FALSE	1	FALSE	1	FALSE	1	0.820227	FALSE	1	FALSE	1	FALSE	1
9667	Q7L7V1	DHX32	DEAH-box helicase 32 (putative)	[u'NM_018180']	10	127525259	127569393			chr10:127503603C>A (rs121908016)	0.000201248	FALSE	chr10:127555602C>T (rs141167178)	0.00365052	FALSE	0.988226	0.0701347	0.988215	0.070171	0.991645	0.0570453	0.0536365	0.161796	1.00001	0.0018443	1.00001	0.00184707	1.00002	0.000288898	0.006132	0.90021	0.37495	0.37495	FALSE	1	FALSE	1	FALSE	0.982897	FALSE	1	FALSE	1	FALSE	1	0.270288	FALSE	1	FALSE	1	FALSE	1
5136	P52434	POLR2H	RNA polymerase II subunit H	[u'NM_006232']	3	184081281	184086079			chr3:183755812G>A (rs181772092)	2.9827e-06	FALSE	chr3:184085982A>T (rs528018208)		FALSE	0.99999	0.00047425	0.99999	0.000474981	1	0	0.0303469		1	1.77994e-09	1	1.78268e-09	1	0	0	0.374973		0.374973	FALSE	1	FALSE		FALSE		FALSE	1	FALSE	1	FALSE	1	0.547984	FALSE	1	FALSE	1	FALSE	1
8518	Q5VXU9	C9orf84	chromosome 9 open reading frame 84	[u'NM_173521']	9	114449053	114543274			chr9:114456102C>T (rs564781720)	7.54181e-05	FALSE	chr9:114456102C>T (rs564781720)	7.54181e-05	FALSE	0.259668	0.113189	0.25967	0.113194	0.259282	0.111736	-0.00344934	0.949559	0.775563	0.189614	0.775592	0.189621	0.766259	0.187051	-0.0495502	0.170162	0.374974	0.374974	FALSE	1	FALSE	1	FALSE	0.998359	FALSE	1	FALSE	1	FALSE	1	0.62469	FALSE	1	FALSE	1	FALSE	1
3751	P21506	ZNF10	zinc finger protein 10	[u'NM_015394']	12	133721079	133733551			chr12:133250183C>T (rs151273553)	2.68747e-06	FALSE	chr12:133732604G>A (rs145543240)	5.406e-05	FALSE	0.951945	0.142017	0.951965	0.141988	0.945748	0.151068	-0.0424097	0.213139	0.999178	0.017192	0.99918	0.0171764	0.998683	0.0216594	-0.0254039	0.412881	0.37499	0.37499	FALSE	1	FALSE	1	FALSE	0.982897	FALSE	1	FALSE	1	FALSE	1	0.251748	FALSE	1	FALSE	1	FALSE	1
10332	Q8IUH8	SPPL2C	signal peptide peptidase like 2C	[u'NM_175882']	17	43922273	43924324			chr17:43923569G>A (rs147538388)	0.00227228	FALSE	chr17:43923569G>A (rs147538388)	0.00227228	FALSE	0.254695	0.230612	0.254717	0.230614	0.24749	0.230071	-0.0313735	0.333628	0.816156	0.269575	0.816125	0.269595	0.82619	0.262948	0.0377965	0.249688	0.375133	0.375133	FALSE	1	FALSE	1	FALSE	0.982897	FALSE	1	FALSE	1	FALSE	1	0.441322	FALSE	1	FALSE	1	FALSE	1
2640	P04626	ERBB2	erb-b2 receptor tyrosine kinase 2	[u'NM_004448']	17	37856492	37884294		0.0416667	chr17:38191484C>T (rs575568703)	0.000164235	FALSE	chr17:37883763T>A (rs148211805)	0.0185312	FALSE	0.714616	0.118546	0.714618	0.118544	0.714016	0.119204	-0.00506673	0.853032	0.93967	0.0763648	0.939658	0.0763623	0.943351	0.0770704	0.0481408	0.165953	0.375159	0.375159	FALSE	1	FALSE	1	FALSE	0.994126	FALSE	1	FALSE	1	FALSE	1	0.306436	FALSE	1	FALSE	1	FALSE	1
9649	Q7L4P6	BEND5	BEN domain containing 5	[u'NM_024603']	1	49193561	49242503			chr1:49227073T>C (rs184208026)	1.63615e-05	FALSE	chr1:49227073T>C (rs184208026)	1.63615e-05	FALSE	0.994462	0.040514	0.994468	0.0405013	0.992589	0.0444036	-0.0442098	0.171205	0.999998	0.000577299	0.999998	0.000578187	1	2.82954e-05	0.00742638	0.836141	0.37517	0.37517	FALSE	1	FALSE	1	FALSE	0.982897	FALSE	1	FALSE	1	FALSE	1	0.104225	FALSE	0.965771	FALSE	0.968493	FALSE	0.968924
6569	Q13319	CDK5R2	cyclin dependent kinase 5 regulatory subunit 2	[u'NM_003936']	2	219824543	219825643			chr2:219549832C>T (rs775525790)	4.92515e-05	FALSE	chr2:219825570C>A (rs546412145)	0.153944	FALSE	0.994654	0.0308098	0.994654	0.0308058	0.994368	0.0320797	-0.00909918	0.755057	1.00002	0.00134748	1.00002	0.00134356	1.00008	0.0022852	0.0323068	0.161411	0.375176	0.375176	FALSE	1	FALSE	1	FALSE	0.989539	FALSE	1	FALSE	1	FALSE	1	0.981411	FALSE	1	FALSE	1	FALSE	1
4192	P30990	NTS	neurotensin	[u'NM_006183']	12	86268182	86276150			chr12:86199114T>C (rs199576709)	0.000156847	FALSE	chr12:86276089G>A (rs563452062)	0.623844	FALSE	0.997149	0.0334845	0.997144	0.0335265	0.998877	0.0143383	0.0672336	0.163113	1	0.000167837	1	0.000168092	1	1.99407e-05	0.00298789	0.922449	0.375256	0.375256	FALSE	1	FALSE	1	FALSE	0.982897	FALSE	1	FALSE	1	FALSE	1	0.417111	FALSE	1	FALSE	1	FALSE	1
3281	P12694	BCKDHA	branched chain keto acid dehydrogenase E1, alpha polypeptide	[u'NM_000709']	19	41903733	41930510			chr19:42219575C>T (rs200472113)	3.18157e-05	FALSE	chr19:41928988A>G (rs61736656)	0.073519	FALSE	0.930753	0.126057	0.930734	0.126102	0.936877	0.110112	0.0518912	0.181118	0.997457	0.0178684	0.997458	0.0178677	0.997342	0.0181053	-0.00642542	0.842891	0.375272	0.375272	FALSE	1	FALSE	1	FALSE	0.982897	FALSE	1	FALSE	1	FALSE	1	0.108356	FALSE	0.968997	FALSE	0.970504	FALSE	0.971868
9542	Q6ZWH5	NEK10	NIMA related kinase 10	[u'NM_152534']	3	27152766	27394373			chr3:27436080C>G (rs543284509)	0.000723206	FALSE	chr3:27182985G>C (rs572399509)	0.00115418	FALSE	0.772606	0.243937	0.772628	0.243931	0.765744	0.245673	-0.0281182	0.413933	0.978696	0.0869482	0.978688	0.0869642	0.981478	0.0815712	0.0331007	0.386398	0.375378	0.375378	FALSE	1	FALSE	1	FALSE	0.982897	FALSE	1	FALSE	1	FALSE	1	0.750816	FALSE	1	FALSE	1	FALSE	1
2470	P01350	GAST	gastrin	[u'NM_000805']	17	39871689	39872121			chr17:40256845G>A (rs188650103)	1.0127e-05	FALSE	chr17:39871696G>C (rs34309618)	0.225467	FALSE	0.996822	0.0373185	0.996829	0.0372765	0.994859	0.0490184	-0.0452239	0.162658	0.999998	0.000820762	0.999998	0.000822027	1	5.80269e-07	0.0032814	0.963898	0.375659	0.375659	FALSE	1	FALSE	1	FALSE	0.982897	FALSE	1	FALSE	1	FALSE	1	0.55354	FALSE	1	FALSE	1	FALSE	1
153	A4D263	C7orf72	chromosome 7 open reading frame 72	[u'NM_001161834']	7	50135682	50198762			chr7:50682550C>T (rs201248632)	0.00224915	FALSE	chr7:50180972C>T (rs1456908)	0.0480452	FALSE	0.73672	0.0971147	0.736734	0.0971332	0.732084	0.0907984	-0.0494592	0.168758	0.959472	0.0696153	0.959471	0.0696111	0.959745	0.0709485	0.00390874	0.881438	0.375815	0.375815	FALSE	1	FALSE	1	FALSE	0.982897	FALSE	1	FALSE	1	FALSE	1	0.272639	FALSE	1	FALSE	1	FALSE	1
11653	Q8NGJ1	OR4D6	olfactory receptor family 4 subfamily D member 6	[u'NM_001004708']	11	59224434	59225375			chr11:59282923G>A (rs544480577)	3.37395e-06	FALSE	chr11:59225131G>T (rs183692233)	0.000700126	FALSE	0.0494729	0.0551211	0.0494654	0.0551192	0.0518955	0.0556896	0.0438601	0.227206	0.402296	0.279374	0.402337	0.279399	0.388975	0.270773	-0.0485648	0.200803	0.375946	0.375946	FALSE	1	FALSE	1	FALSE	0.982897	FALSE	1	FALSE	1	FALSE	1	0.647877	FALSE	1	FALSE	1	FALSE	1
179	A5PLN9	TRAPPC13	trafficking protein particle complex 13	[u'NM_024941']	5	64920888	64960435			chr5:65370943G>C (rs200272396)	2.14516e-05	FALSE	chr5:64956557C>A (rs34925196)	0.261858	FALSE	0.981175	0.0990511	0.98116	0.0990888	0.985979	0.0858246	0.051993	0.166197	0.999936	0.00644962	0.999936	0.00645956	1	2.36651e-07	0.0140151	0.764023	0.375961	0.375961	FALSE	1	FALSE	1	FALSE	0.982897	FALSE	1	FALSE	1	FALSE	1	0.274086	FALSE	1	FALSE	1	FALSE	1
6505	Q13129	RLF	rearranged L-myc fusion	[u'NM_012421']	1	40627072	40706116			chr1:40235642C>G (rs539815651)	1.74914e-06	FALSE	chr1:40705457T>C (rs372352896)	0.00134652	FALSE	0.950395	0.0666905	0.950383	0.0667001	0.953926	0.0634056	0.0544435	0.17943	0.998552	0.0096263	0.998552	0.00962936	0.998432	0.00857938	-0.01317	0.714503	0.376069	0.376069	FALSE	1	FALSE	1	FALSE	0.982897	FALSE	1	FALSE	1	FALSE	1	0.589811	FALSE	1	FALSE	1	FALSE	1
14603	Q9BY60	GABARAPL3	GABA type A receptor associated protein like 3 pseudogene	[u'NR_028287']	15	90892079	90892429			chr15:90431830G>A (rs539648707)	6.05725e-05	FALSE	chr15:90892216G>A (rs534346969)	0.0731138	FALSE	0.66756	0.315059	0.667513	0.31506	0.682801	0.314315	0.0485809	0.167474	0.954325	0.145791	0.954315	0.145808	0.95778	0.140107	0.0242344	0.543757	0.376248	0.376248	FALSE	1	FALSE	1	FALSE	0.982897	FALSE	1	FALSE	1	FALSE	1	0.388682	FALSE	1	FALSE	1	FALSE	1
17515	Q9Y2F5	ICE1	interactor of little elongation complex ELL subunit 1	[u'NM_015325.1']	5	5423029	5489440			chr5:5409475A>G (rs78955974)	0.00144176	FALSE	chr5:5462004G>T (rs200574215)	0.0112116	FALSE	0.872288	0.0497986	0.872284	0.0497985	0.873481	0.0498341	0.0240171	0.485726	0.97114	0.0341365	0.971135	0.0341374	0.972779	0.0338169	0.0483976	0.175387	0.376267	0.376267	FALSE	1	FALSE	1	FALSE	0.982897	FALSE	1	FALSE	1	FALSE	1	0.0525229	FALSE	0.876808	FALSE	0.88603	FALSE	0.881155
12296	Q8WVP5	TNFAIP8L1	TNF alpha induced protein 8 like 1	[u'NM_152362']	19	4651882	4652439			chr19:4512965G>T (rs373337594)	3.95328e-05	FALSE	chr19:4652038C>T (rs147056067)	0.233057	FALSE	0.99683	0.0377721	0.996836	0.0377279	0.994772	0.0500486	-0.0465906	0.165559	0.999997	0.00134559	0.999997	0.00134767	1	7.86531e-09	0.00306485	0.924082	0.37629	0.37629	FALSE	1	FALSE	1	FALSE	0.982897	FALSE	1	FALSE	1	FALSE	1	0.686616	FALSE	1	FALSE	1	FALSE	1
13808	Q96RP9	GFM1	G elongation factor mitochondrial 1	[u'NM_024996']	3	158362424	158409253			chr3:158364551A>G (rs532788927)	0.00596877	FALSE	chr3:158364551A>G (rs532788927)	0.00596877	FALSE	0.88736	0.107627	0.887356	0.107604	0.888697	0.114671	0.0120551	0.671548	0.983366	0.0303945	0.98337	0.0303931	0.981942	0.0308141	-0.046674	0.187834	0.376305	0.376305	FALSE	1	FALSE	1	FALSE	0.986952	FALSE	1	FALSE	1	FALSE	1	0.604687	FALSE	1	FALSE	1	FALSE	1
7561	Q2VY69	ZNF284	zinc finger protein 284	[u'NM_001037813']	19	44580543	44591410			chr19:44418723A>T (rs143301061)	7.76468e-05	FALSE	chr19:44591367G>A (rs540197159)	0.00188468	FALSE	0.171663	0.179894	0.171689	0.179922	0.163218	0.170379	-0.0483425	0.164371	0.639853	0.382935	0.639873	0.38293	0.633409	0.384449	-0.0168479	0.626262	0.376346	0.376346	FALSE	1	FALSE	1	FALSE	0.982897	FALSE	1	FALSE	1	FALSE	1	0.753073	FALSE	1	FALSE	1	FALSE	1
2699	P05204	HMGN2	high mobility group nucleosomal binding domain 2	[u'NM_005517']	1	26799104	26801636			chr1:26612023G>A (rs375383675)	0.000110818	FALSE	chr1:26801067G>C (rs541989218)		FALSE	0.999982	0.00182982	0.999982	0.00183264	1	0	0.0139367		1	2.2581e-09	1	2.26158e-09	1	0	0	0.376367		0.376367	FALSE	1	FALSE		FALSE		FALSE	1	FALSE	1	FALSE	1	0.772785	FALSE	1	FALSE	1	FALSE	1
15050	Q9H228	S1PR5	sphingosine-1-phosphate receptor 5	[u'NM_030760']	19	10624494	10625687			chr19:10610439C>T (rs202181679)	2.40936e-06	FALSE	chr19:10624735A>T (rs35483143)	0.166439	FALSE	0.962285	0.165169	0.96231	0.165105	0.954119	0.184661	-0.0467667	0.175371	0.999728	0.0142354	0.999728	0.0142339	0.999512	0.0147088	-0.0149822	0.633466	0.376384	0.376384	FALSE	1	FALSE	1	FALSE	0.982897	FALSE	1	FALSE	1	FALSE	1	0.247684	FALSE	1	FALSE	1	FALSE	1
16661	Q9UBC5	MYO1A	myosin IA	[u'NM_005379']	12	57422542	57442107			chr12:56975620G>A (rs140900217)	6.18905e-06	FALSE	chr12:57441501C>A (rs147101055)	0.000135033	FALSE	0.941222	0.139736	0.941207	0.13976	0.946088	0.131367	0.035989	0.341258	0.999296	0.0122692	0.999295	0.0122856	0.999809	0.00441353	0.0557057	0.230889	0.376388	0.376388	FALSE	1	FALSE	1	FALSE	0.982897	FALSE	1	FALSE	1	FALSE	1	0.146274	FALSE	1	FALSE	1	FALSE	1
16257	Q9NX78	TMEM260	transmembrane protein 260	[u'NM_017799']	14	57046633	57114212			chr14:57046739T>C (rs557645886)	0.00803587	FALSE	chr14:57046739T>C (rs557645886)	0.00803587	FALSE	0.323835	0.130025	0.323835	0.129994	0.323673	0.139658	-0.00120236	0.976992	0.71347	0.28139	0.713429	0.281384	0.726765	0.28306	0.0472561	0.163029	0.376454	0.376454	FALSE	1	FALSE	1	FALSE	0.999402	FALSE	1	FALSE	1	FALSE	1	0.588324	FALSE	1	FALSE	1	FALSE	1
8175	Q5SSG8	MUC21	mucin 21, cell surface associated	[u'NM_001010909']	6	30951736	30955968			chr6:30891182C>T (rs575947604)	3.80314e-07	TRUE	chr6:30955043G>A (rs9262385)	0.00585487	FALSE	0.415245	0.254818	0.415282	0.254818	0.403167	0.254548	-0.0475701	0.178004	0.980644	0.183608	0.980622	0.183595	0.987917	0.187799	0.039281	0.261382	0.376455	0.376455	FALSE	1	FALSE	1	FALSE	0.982897	FALSE	1	FALSE		FALSE	1	0.0234463	FALSE	0.73794	FALSE		FALSE	0.746655
3467	P15976	GATA1	GATA binding protein 1	[u'NM_002049']	X	48649517	48652568			chrX:49061701G>T (rs782323402)	1.36494e-07	TRUE	chrX:48650403G>A (rs782411113)	0.403569	FALSE	0.999476	0.00931876	0.999474	0.00933301	0.999965	0.000683379	0.07407	0.260924	0.999909	0.00307999	0.999908	0.00308474	0.999998	5.4944e-05	0.0411739	0.111391	0.376482	0.376482	FALSE	1	FALSE	1	FALSE	0.982897	FALSE	1	FALSE		FALSE	1	0.72331	FALSE	1	FALSE		FALSE	1
1513	O60506	SYNCRIP	synaptotagmin binding cytoplasmic RNA interacting protein	[u'NM_006372']	6	86324477	86351157			chr6:86118728C>T (rs9362210)	0.00358303	FALSE	chr6:86324794G>A (rs200765245)	0.0547432	FALSE	0.997249	0.0306248	0.997245	0.0306655	0.998828	0.01122	0.068589	0.162259	1	0.000137644	1	0.000137857	1	8.66715e-09	0.00122292	0.990969	0.376631	0.376631	FALSE	1	FALSE	1	FALSE	0.982897	FALSE	1	FALSE	1	FALSE	1	0.469201	FALSE	1	FALSE	1	FALSE	1
3974	P26010	ITGB7	integrin subunit beta 7	[u'NM_000889']	12	53585343	53594227			chr12:53668671T>C (rs200381228)	5.43057e-05	FALSE	chr12:53594125G>A (rs143981621)	0.000364584	FALSE	0.942409	0.16257	0.942423	0.162548	0.937645	0.169236	-0.0287976	0.370743	0.999748	0.0123652	0.999747	0.0123837	1.00016	0.00207084	0.0465858	0.288287	0.376631	0.376631	FALSE	1	FALSE	1	FALSE	0.982897	FALSE	1	FALSE	1	FALSE	1	0.404973	FALSE	1	FALSE	1	FALSE	1
16997	Q9UJS0	SLC25A13	solute carrier family 25 member 13	[u'NM_014251']	7	95750506	95951268			chr7:96155331C>T (rs12704849)	0.00206662	FALSE	chr7:95750655T>C (rs200001052)	0.0152311	FALSE	0.992864	0.0622021	0.992874	0.0621526	0.989875	0.07651	-0.0430159	0.162369	0.999999	0.0016543	0.999999	0.00165685	1	2.98984e-05	0.00152603	0.99046	0.376786	0.376786	FALSE	1	FALSE	1	FALSE	0.982897	FALSE	1	FALSE	1	FALSE	1	0.135534	FALSE	0.999451	FALSE	1	FALSE	1
7175	Q15554	TERF2	telomeric repeat binding factor 2	[u'NM_005652']	16	69390804	69419874			chr16:69745172G>A (rs148539025)	0.000220226	FALSE	chr16:69401052G>T (rs532676471)	0.013071	FALSE	0.986463	0.095895	0.986478	0.0958097	0.981693	0.120305	-0.0439986	0.167949	0.999982	0.00345758	0.999982	0.00346291	1	5.08127e-06	0.00735123	0.890206	0.376815	0.376815	FALSE	1	FALSE	1	FALSE	0.982897	FALSE	1	FALSE	1	FALSE	1	0.0836246	FALSE	0.940803	FALSE	0.945024	FALSE	0.944438
8938	Q6P1W5	C1orf94	chromosome 1 open reading frame 94	[u'NM_032884']	1	34643391	34684359			chr1:34329899T>C (rs182309138)	3.08438e-05	FALSE	chr1:34663340G>A (rs148742081)	0.00377033	FALSE	0.855925	0.154383	0.855946	0.154383	0.848975	0.154408	-0.0451503	0.175278	0.990373	0.0401805	0.990376	0.0401763	0.989465	0.0415032	-0.0223066	0.506737	0.376842	0.376842	FALSE	1	FALSE	1	FALSE	0.982897	FALSE	1	FALSE	1	FALSE	1	0.223137	FALSE	1	FALSE	1	FALSE	1
36	A0A0C4DH69	IGKV1-9	immunoglobulin kappa variable 1-9	[u'NG_000834']	2	89309479	89309954			chr2:89292130C>T (rs183046670)	0.00023375	FALSE	chr2:89309610A>C (rs575761316)	0.158274	FALSE	0.560059	0.396303	0.560053	0.396286	0.561907	0.401651	0.00464524	0.832913	0.983608	0.134714	0.983626	0.134653	0.977605	0.153034	-0.0417792	0.199001	0.376868	0.376868	FALSE	1	FALSE	1	FALSE	0.991262	FALSE	1	FALSE	1	FALSE	1	0.356738	FALSE	1	FALSE	1	FALSE	1
7046	Q15038	DAZAP2	DAZ associated protein 2	[u'NM_014764']	12	51632692	51636239			chr12:51685782G>T (rs201696311)	0.000328115	FALSE	chr12:51634694G>T (rs200913510)	0.509671	FALSE	0.999288	0.0163733	0.999286	0.0163971	0.999776	0.00397488	0.0410627	0.458292	1	5.55405e-07	1	5.56262e-07	1	6.6474e-09	0	0.231244	0.37688	0.37688	FALSE	1	FALSE	1	FALSE	0.982897	FALSE	1	FALSE	1	FALSE	1	0.558023	FALSE	1	FALSE	1	FALSE	1
4096	P29279	CTGF	connective tissue growth factor	[u'NM_001901']	6	132270407	132272312			chr6:132014655C>A (rs544240007)	0.000396292	FALSE	chr6:132270416TC>T (6:132270416_TC_T)	0.108323	FALSE	0.423909	0.0181039	0.423911	0.0180886	0.4233	0.0225205	-0.0299408	0.344106	0.549149	0.0274858	0.549145	0.0274555	0.550239	0.0359784	0.0341793	0.264619	0.376923	0.376923	FALSE	1	FALSE	1	FALSE	0.982897	FALSE	1	FALSE	1	FALSE	1	0.397268	FALSE	1	FALSE	1	FALSE	1
16890	Q9UHQ7	TCEAL9	transcription elongation factor A like 9	[u'NM_016303']	X	102612613	102612924			chrX:102347926G>A (rs202154863)	0.000112954	FALSE	chrX:102612632T>C (rs755806558)	0.472932	FALSE	0.999402	0.00885341	0.999401	0.0088628	0.999553	0.00494681	0.0211858	0.798678	0.999862	0.00358786	0.999862	0.00359329	0.999983	0.000481313	0.047153	0.260793	0.376998	0.376998	FALSE	1	FALSE	1	FALSE	0.990807	FALSE	1	FALSE	1	FALSE	1	0.488153	FALSE	1	FALSE	1	FALSE	1
240	A6NEV1	PRR23A	proline rich 23A	[u'NM_001134659']	3	138724313	138725110			chr3:139071543C>T (rs147739245)	0.0013289	FALSE	chr3:138725100C>G (rs567538155)	0.0250931	FALSE	0.984333	0.0591039	0.984324	0.059123	0.987277	0.0524533	0.0528486	0.165665	0.999962	0.00244001	0.999962	0.00244378	1	1.53967e-06	0.0218687	0.738555	0.377049	0.377049	FALSE	1	FALSE	1	FALSE	0.982897	FALSE	1	FALSE	1	FALSE	1	0.154035	FALSE	1	FALSE	1	FALSE	1
9235	Q6UXD5	SEZ6L2	seizure related 6 homolog like 2	[u'NM_012410']	16	29883023	29910340			chr16:30196612G>A (rs201747422)	0.000189833	FALSE	chr16:29899094C>T (rs147919402)	0.0549322	FALSE	0.77004	0.0536968	0.770048	0.0537108	0.767369	0.0488508	-0.0521795	0.162856	0.912138	0.0679671	0.912136	0.0679658	0.912584	0.0683715	0.00656037	0.798289	0.377092	0.377092	FALSE	1	FALSE	1	FALSE	0.982897	FALSE	1	FALSE	1	FALSE	1	0.728076	FALSE	1	FALSE	1	FALSE	1
1208	O43194	GPR39	G protein-coupled receptor 39	[u'NM_001508']	2	133174616	133403176			chr2:133403080T>TAAG (rs143311805)	0.00112693	FALSE	chr2:133403080T>TAAG (rs10631541)	0.00119517	FALSE	0.692275	0.266529	0.692252	0.266525	0.699762	0.267681	0.0281178	0.433187	0.954679	0.128864	0.95466	0.128882	0.960671	0.122797	0.0477505	0.180294	0.377177	0.377177	FALSE	1	FALSE	1	FALSE	0.982897	FALSE	1	FALSE	1	FALSE	1	0.161001	FALSE	1	FALSE	1	FALSE	1
9322	Q6XZF7	DNMBP	dynamin binding protein	[u'NM_015221']	10	101636911	101731881			chr10:101579026G>T (rs547147518)	0.00154337	FALSE	chr10:101639845G>A (rs113576651)	0.0038839	FALSE	0.870229	0.141063	0.870229	0.141055	0.87015	0.143725	-0.000557553	0.973774	0.991897	0.0273385	0.991892	0.0273529	0.993225	0.022133	0.0535478	0.16267	0.377354	0.377354	FALSE	1	FALSE	1	FALSE	0.999402	FALSE	1	FALSE	1	FALSE	1	0.281122	FALSE	1	FALSE	1	FALSE	1
3978	P26045	PTPN3	protein tyrosine phosphatase, non-receptor type 3	[u'NM_001145368']	9	112141839	112225714			chr9:111819551G>A (Affx-89025331)	0.000336055	FALSE	chr9:112225699G>A (rs147740778)	0.000568319	FALSE	0.672263	0.280882	0.672241	0.280879	0.679377	0.281665	0.0253723	0.527926	0.946794	0.144452	0.946773	0.144477	0.953578	0.135921	0.0485105	0.167337	0.377379	0.377379	FALSE	1	FALSE	1	FALSE	0.982897	FALSE	1	FALSE	1	FALSE	1	0.644973	FALSE	1	FALSE	1	FALSE	1
4657	P43351	RAD52	RAD52 homolog, DNA repair protein	[u'NM_134424']	12	1022560	1042224			chr12:537996G>A (rs201844836)	0.000408247	FALSE	chr12:1039020C>A (rs139005468)	0.00115216	FALSE	0.946528	0.222878	0.946498	0.222942	0.956255	0.200724	0.0459957	0.212037	0.999217	0.0260478	0.999219	0.0260144	0.998756	0.0352454	-0.0149552	0.646935	0.377512	0.377512	FALSE	1	FALSE	1	FALSE	0.982897	FALSE	1	FALSE	1	FALSE	1	0.368922	FALSE	1	FALSE	1	FALSE	1
15814	Q9NQC1	JADE2	jade family PHD finger 2	[u'NM_015288']	5	133871548	133915004			chr5:134044495G>A (rs552144997)	0.000905526	FALSE	chr5:133909432T>C (rs537403799)	0.0178868	FALSE	0.992748	0.0332479	0.992743	0.0332625	0.994279	0.0280859	0.0499093	0.165934	1.00002	0.00146734	1.00002	0.00146952	1.00003	0.000281189	0.0109298	0.826083	0.377533	0.377533	FALSE	1	FALSE	1	FALSE	0.982897	FALSE	1	FALSE	1	FALSE	1	0.594094	FALSE	1	FALSE	1	FALSE	1
10958	Q8N4U5	TCP11L2	t-complex 11 like 2	[u'NM_152772']	12	106704854	106740305			chr12:106729528T>C (rs139428803)	4.00849e-05	FALSE	chr12:106729528T>C (rs139428803)	4.00849e-05	FALSE	0.858021	0.0528523	0.858026	0.0528388	0.856609	0.0570315	-0.0257695	0.417735	0.954746	0.039253	0.95475	0.0392541	0.953321	0.0388626	-0.0365742	0.299038	0.377638	0.377638	FALSE	1	FALSE	1	FALSE	0.982897	FALSE	1	FALSE	1	FALSE	1	0.755748	FALSE	1	FALSE	1	FALSE	1
3573	P17813	ENG	endoglin	[u'NM_000118']	9	130577964	130616634			chr9:130475486G>T (rs191730231)	6.15003e-06	FALSE	chr9:130586702C>T (rs761463410)	0.00263576	FALSE	0.968943	0.104648	0.968958	0.104614	0.96397	0.11519	-0.0453281	0.219281	0.999861	0.00712438	0.99986	0.00713536	1	5.74514e-05	0.0286114	0.592205	0.377645	0.377645	FALSE	1	FALSE	1	FALSE	0.982897	FALSE	1	FALSE	1	FALSE	1	0.289644	FALSE	1	FALSE	1	FALSE	1
13377	Q96K75	ZNF514	zinc finger protein 514	[u'NM_032788']	2	95815030	95818998			chr2:95954724G>A (rs138759055)	0.000917692	FALSE	chr2:95815815T>C (rs144863238)	0.00884769	FALSE	0.991233	0.0646358	0.991223	0.0646813	0.994415	0.0475616	0.0562202	0.162859	0.999999	0.00225358	0.999999	0.00225706	1	4.20605e-05	0.00253914	0.96577	0.377663	0.377663	FALSE	1	FALSE	1	FALSE	0.982897	FALSE	1	FALSE	1	FALSE	1	0.592512	FALSE	1	FALSE	1	FALSE	1
8881	Q6NVV7	CDPF1	cysteine rich DPF motif domain containing 1	[u'NM_207327']	22	46640992	46644181			chr22:47095284T>A (rs559968732)	5.76157e-06	FALSE	chr22:46644177G>A (rs61748935)	0.148522	FALSE	0.822473	0.314169	0.822425	0.314213	0.838139	0.299171	0.0512219	0.165692	0.993869	0.0611338	0.993867	0.0611468	0.994739	0.0567738	0.0147908	0.700015	0.377675	0.377675	FALSE	1	FALSE	1	FALSE	0.982897	FALSE	1	FALSE	1	FALSE	1	0.164777	FALSE	1	FALSE	1	FALSE	1
9302	Q6WKZ4	RAB11FIP1	RAB11 family interacting protein 1	[u'NM_025151']	8	37720416	37756959			chr8:37794379T>A (rs573841612)	8.116e-05	FALSE	chr8:37729778C>T (rs202116373)	0.0044933	FALSE	0.856661	0.0383108	0.856667	0.0383122	0.854874	0.0378068	-0.0470976	0.208263	0.981417	0.0254898	0.981416	0.0254894	0.981831	0.0256086	0.0162373	0.647949	0.377679	0.377679	FALSE	1	FALSE	1	FALSE	0.982897	FALSE	1	FALSE	1	FALSE	1	0.388433	FALSE	1	FALSE	1	FALSE	1
9183	Q6UWM5	GLIPR1L1	GLI pathogenesis related 1 like 1	[u'NM_152779']	12	75728509	75763953			chr12:76231212T>C (rs11608308)	0.00060192	FALSE	chr12:75728509A>G (rs567787791)	0.435852	FALSE	0.998488	0.0269172	0.998487	0.0269247	0.998622	0.0243598	0.00524674	0.858312	0.999997	0.00162299	0.999997	0.00162549	1	4.03323e-05	0.00419916	0.166729	0.377806	0.377806	FALSE	1	FALSE	1	FALSE	0.994262	FALSE	1	FALSE	1	FALSE	1	0.897328	FALSE	1	FALSE	1	FALSE	1
6170	Q05586	GRIN1	glutamate ionotropic receptor NMDA type subunit 1	[u'NM_007327']	9	140033939	140061976			chr9:139912665C>T (9:139912665_C_T)	8.93724e-06	FALSE	chr9:140059738C>T (9:140059738_C_T)	0.107683	FALSE	0.999825	0.00651399	0.999826	0.00648371	0.99951	0.0130325	-0.0307207	0.17824	1	1.43766e-06	1	1.43988e-06	1	5.56162e-09	0	0.734867	0.377808	0.377808	FALSE	1	FALSE	1	FALSE	0.982897	FALSE	1	FALSE	1	FALSE	1	0.0767889	FALSE	0.925265	FALSE	0.931932	FALSE	0.929249
11625	Q8NGF0	OR52B6	olfactory receptor family 52 subfamily B member 6	[u'NM_001005162']	11	5602107	5603111			chr11:5318677C>T (rs3863292)	9.1275e-06	FALSE	chr11:5603073G>T (rs753186451)	0.00156016	FALSE	0.211636	0.338668	0.211586	0.338637	0.227882	0.348148	0.0474503	0.182869	0.803407	0.371942	0.803371	0.371968	0.814994	0.363304	0.0316129	0.453216	0.377918	0.377918	FALSE	1	FALSE	1	FALSE	0.982897	FALSE	1	FALSE	1	FALSE	1	0.126539	FALSE	0.991064	FALSE	0.99267	FALSE	0.993367
8781	Q6IPM2	IQCE	IQ motif containing E	[u'NM_152558']	7	2598816	2649793			chr7:2963922C>G (rs531506748)	2.5051e-06	FALSE	chr7:2645618C>T (rs367712182)	0.00934255	FALSE	0.806782	0.140445	0.806764	0.140448	0.812737	0.139445	0.0426814	0.233751	0.998079	0.030288	0.998077	0.0302908	0.998738	0.0293393	0.0221677	0.485457	0.378101	0.378101	FALSE	1	FALSE	1	FALSE	0.982897	FALSE	1	FALSE	1	FALSE	1	0.380066	FALSE	1	FALSE	1	FALSE	1
2110	O95199	RCBTB2	RCC1 and BTB domain containing protein 2	[u'NM_001268']	13	49064250	49096075			chr13:49281360G>C (rs201503697)	0.000116018	FALSE	chr13:49073882C>T (rs201996822)	0.0674986	FALSE	0.992147	0.054599	0.992156	0.0545628	0.989489	0.065229	-0.044349	0.167597	0.999999	0.000588904	0.999999	0.000589801	1	6.47492e-05	0.00724533	0.879065	0.378217	0.378217	FALSE	1	FALSE	1	FALSE	0.982897	FALSE	1	FALSE	1	FALSE	1	0.749263	FALSE	1	FALSE	1	FALSE	1
10169	Q86WR0	CCDC25	coiled-coil domain containing 25	[u'NM_018246']	8	27593736	27630057			chr8:27645419A>C (rs143346057)	7.16143e-05	FALSE	chr8:27622762G>A (rs75655420)	0.210177	FALSE	0.995907	0.0503852	0.995899	0.0504378	0.998489	0.0285328	0.0631915	0.161695	0.999991	0.00227027	0.999991	0.00227377	1	2.97281e-09	0.00552376	0.978968	0.378237	0.378237	FALSE	1	FALSE	1	FALSE	0.982897	FALSE	1	FALSE	1	FALSE	1	0.22189	FALSE	1	FALSE	1	FALSE	1
16695	Q9UBM4	OPTC	opticin	[u'NM_014359']	1	203465134	203472845			chr1:203818873A>G (rs374236846)	4.59184e-05	FALSE	chr1:203472696A>C (rs200505472)	0.0152468	FALSE	0.901812	0.266536	0.901839	0.266502	0.893056	0.277362	-0.0322901	0.301473	0.998416	0.0364375	0.99842	0.0363878	0.996992	0.049992	-0.03268	0.287761	0.378352	0.378352	FALSE	1	FALSE	1	FALSE	0.982897	FALSE	1	FALSE	1	FALSE	1	0.479204	FALSE	1	FALSE	1	FALSE	1
3249	P11908	PRPS2	phosphoribosyl pyrophosphate synthetase 2	[u'NM_002765']	X	12809617	12840912			chrX:12627859C>A (rs200302546)	0.000559667	FALSE	chrX:12838899A>G (rs192752119)	0.203775	FALSE	0.998004	0.0228162	0.997999	0.0228427	0.999395	0.011222	0.0775357	0.167995	0.99955	0.00933682	0.999548	0.00935112	0.999927	0.000705043	0.0571596	0.205004	0.378364	0.378364	FALSE	1	FALSE	1	FALSE	0.982897	FALSE	1	FALSE	1	FALSE	1	0.181892	FALSE	1	FALSE	1	FALSE	1
69	A1A519	FAM170A	family with sequence similarity 170 member A	[u'NM_182761']	5	118965464	118970726			chr5:118556705C>T (rs563070444)	0.000196253	FALSE	chr5:118969993G>A (rs191422780)	0.141892	FALSE	0.921468	0.0740322	0.921462	0.0740497	0.923465	0.0681088	0.0281504	0.423229	0.989107	0.0228352	0.989104	0.0228381	0.990076	0.0218787	0.0434544	0.206647	0.378452	0.378452	FALSE	1	FALSE	1	FALSE	0.982897	FALSE	1	FALSE	1	FALSE	1	0.982142	FALSE	1	FALSE	1	FALSE	1
15569	Q9HBU6	ETNK1	ethanolamine kinase 1	[u'NM_018638']	12	22778098	22837885			chr12:22987463A>C (rs2433644)	0.00242303	FALSE	chr12:22824227A>T (rs533186662)	0.0778946	FALSE	0.964419	0.144266	0.964398	0.144307	0.971407	0.130224	0.0509971	0.173276	0.99985	0.00976551	0.99985	0.00978057	1	1.44112e-08	0.0217272	0.684796	0.378478	0.378478	FALSE	1	FALSE	1	FALSE	0.982897	FALSE	1	FALSE	1	FALSE	1	0.352552	FALSE	1	FALSE	1	FALSE	1
1583	O60811	PRAMEF2	PRAME family member 2	[u'NM_023014']	1	12918865	12921631			chr1:12726570C>T (rs558174892)	4.51907e-06	FALSE	chr1:12921254G>A (rs137965043)	0.00387654	FALSE	0.29094	0.341115	0.290982	0.341165	0.277286	0.324297	-0.0411495	0.255322	0.890417	0.303168	0.890455	0.303159	0.877922	0.305906	-0.0411551	0.271203	0.37848	0.37848	FALSE	1	FALSE	1	FALSE	0.982897	FALSE	1	FALSE	1	FALSE	1	0.633284	FALSE	1	FALSE	1	FALSE	1
11727	Q8NGX5	OR10K1	olfactory receptor family 10 subfamily K member 1	[u'NM_001004473']	1	158435352	158436290			chr1:158517417G>A (rs148583112)	4.13538e-05	FALSE	chr1:158436164C>A (rs576002939)	0.0118447	FALSE	0.872551	0.287554	0.872543	0.287564	0.875275	0.284302	0.00955632	0.77989	0.995421	0.0567051	0.995412	0.0567596	0.998296	0.0346928	0.0613083	0.163359	0.378524	0.378524	FALSE	1	FALSE	1	FALSE	0.98985	FALSE	1	FALSE	1	FALSE	1	0.358759	FALSE	1	FALSE	1	FALSE	1
15617	Q9HCG1	ZNF160	zinc finger protein 160	[u'NM_033288']	19	53571333	53589529			chr19:53643733T>C (rs573890584)	2.93214e-05	FALSE	chr19:53571392T>C (rs201813945)	0.0001457	FALSE	0.741771	0.0704381	0.741766	0.0704328	0.743586	0.0721224	0.0255418	0.459365	0.906088	0.0803323	0.906078	0.0803276	0.909549	0.0817934	0.0428235	0.204987	0.378549	0.378549	FALSE	1	FALSE	1	FALSE	0.982897	FALSE	1	FALSE	1	FALSE	1	0.380406	FALSE	1	FALSE	1	FALSE	1
5093	P51801	CLCNKB	chloride voltage-gated channel Kb	[u'NM_000085']	1	16370988	16383408			chr1:16258908C>T (rs199635467)	2.92258e-05	FALSE	chr1:16376154G>A (rs62620054)	0.00507925	FALSE	0.0400283	0.0188776	0.0400308	0.0188819	0.0392046	0.017439	-0.0454615	0.225082	0.608864	0.206889	0.608878	0.206903	0.604474	0.202268	-0.0215237	0.527944	0.3786	0.3786	FALSE	1	FALSE	1	FALSE	0.982897	FALSE	1	FALSE	1	FALSE	1	0.871986	FALSE	1	FALSE	1	FALSE	1
1373	O43790	KRT86	keratin 86	[u'NM_002284']	12	52695701	52702366			chr12:53069111C>T (rs558974183)	3.32358e-05	FALSE	chr12:52699549G>A (rs376386930)	0.00362646	FALSE	0.972806	0.0892866	0.972818	0.0892586	0.969137	0.0978723	-0.039291	0.261122	0.999928	0.00520737	0.999928	0.00521494	1.00007	0.00124481	0.0362553	0.432244	0.378622	0.378622	FALSE	1	FALSE	1	FALSE	0.982897	FALSE	1	FALSE	1	FALSE	1	0.0666655	FALSE	0.895718	FALSE	0.902144	FALSE	0.898924
2421	P00918	CA2	carbonic anhydrase 2	[u'NM_000067']	8	86376311	86393015			chr8:86035775T>C (rs553270535)	0.000918849	FALSE	chr8:86377518A>C (rs118203931)	0.0830092	FALSE	0.99286	0.0472865	0.992866	0.0472666	0.991018	0.0533096	-0.0366794	0.264007	0.999997	0.000508019	0.999997	0.000505939	0.999974	0.000969869	-0.0305149	0.338871	0.378747	0.378747	FALSE	1	FALSE	1	FALSE	0.982897	FALSE	1	FALSE	1	FALSE	1	0.11653	FALSE	0.978464	FALSE	0.980061	FALSE	0.98113
972	O14944	EREG	epiregulin	[u'NM_001432']	4	75231026	75250522			chr4:75312287A>G (rs201209086)	0.000613784	FALSE	chr4:75246762A>T (rs145916659)	0.322828	FALSE	0.903257	0.26752	0.903226	0.267557	0.913114	0.254815	0.0378461	0.305264	0.997311	0.0455709	0.997314	0.0455405	0.996145	0.0545216	-0.0232855	0.444821	0.378777	0.378777	FALSE	1	FALSE	1	FALSE	0.982897	FALSE	1	FALSE	1	FALSE	1	0.435953	FALSE	1	FALSE	1	FALSE	1
1457	O60303	KIAA0556	KIAA0556	[u'NM_015202']	16	27561492	27789947			chr16:28132995C>T (rs550108572)	4.82236e-05	FALSE	chr16:27789936C>T (rs150515359)	0.0177265	FALSE	0.850416	0.0639686	0.850416	0.0639747	0.85054	0.0619506	0.00196786	0.902636	0.970184	0.0229239	0.970183	0.0229266	0.970765	0.0220279	0.0258974	0.502028	0.378936	0.378936	FALSE	1	FALSE	1	FALSE	0.997023	FALSE	1	FALSE	1	FALSE	1	0.861025	FALSE	1	FALSE	1	FALSE	1
4439	P36776	LONP1	lon peptidase 1, mitochondrial	[u'NM_004793']	19	5692046	5720143			chr19:5594110G>C (rs570741473)	1.14613e-06	FALSE	chr19:5714234C>T (rs148374055)	0.0529595	FALSE	0.907086	0.148439	0.90708	0.148446	0.909006	0.145967	0.0130828	0.71779	0.998772	0.018286	0.998769	0.0183033	0.999634	0.0113547	0.0567692	0.172291	0.378944	0.378944	FALSE	1	FALSE	1	FALSE	0.988562	FALSE	1	FALSE	1	FALSE	1	0.752497	FALSE	1	FALSE	1	FALSE	1
1679	O75157	TSC22D2	TSC22 domain family member 2	[u'NM_014779']	3	150127138	150176420			chr3:150281345T>G (Affx-80223026)	0.00048459	FALSE	chr3:150128551C>T (rs150557689)	0.0376215	FALSE	0.908428	0.0983377	0.908414	0.0983373	0.913034	0.0983578	0.0469728	0.163824	0.992054	0.0289302	0.992053	0.0289315	0.992376	0.0285196	0.0112191	0.674803	0.378964	0.378964	FALSE	1	FALSE	1	FALSE	0.982897	FALSE	1	FALSE	1	FALSE	1	0.640848	FALSE	1	FALSE	1	FALSE	1
6593	Q13394	MAB21L1	mab-21 like 1	[u'NM_005584']	13	36049199	36050275			chr13:35869015C>A (rs74048986)	0.00104047	FALSE	chr13:36049461T>C (rs767078710)	0.250017	FALSE	0.992859	0.0661896	0.992849	0.0662447	0.996139	0.0447558	0.0582037	0.163348	0.999994	0.00240426	0.999994	0.00240796	1	3.42414e-06	0.00367565	0.917235	0.379064	0.379064	FALSE	1	FALSE	1	FALSE	0.982897	FALSE	1	FALSE	1	FALSE	1	0.465714	FALSE	1	FALSE	1	FALSE	1
12186	Q8WTT2	NOC3L	NOC3 like DNA replication regulator	[u'NM_022451']	10	96093937	96122595			chr10:96033398A>T (rs182314619)	5.30183e-06	FALSE	chr10:96109974C>T (rs142493625)	0.0808555	FALSE	0.777032	0.198675	0.777035	0.198669	0.776239	0.200599	-0.00398377	0.929279	1.00652	0.0453159	1.00651	0.0453278	1.00867	0.0412502	0.0497969	0.174807	0.379139	0.379139	FALSE	1	FALSE	1	FALSE	0.998052	FALSE	1	FALSE	1	FALSE	1	0.99283	FALSE	1	FALSE	1	FALSE	1
2350	O95977	S1PR4	sphingosine-1-phosphate receptor 4	[u'NM_003775']	19	3178791	3179942			chr19:3543639G>A (rs542490889)	6.35826e-07	FALSE	chr19:3178845G>A (rs575226710)	8.03816e-05	FALSE	0.961239	0.153846	0.961248	0.153819	0.958174	0.162435	-0.0194343	0.532426	1.00002	0.0062793	1.00002	0.00628465	1.00018	0.00419813	0.0295558	0.191332	0.379185	0.379185	FALSE	1	FALSE	1	FALSE	0.982897	FALSE	1	FALSE	1	FALSE	1	0.431083	FALSE	1	FALSE	1	FALSE	1
2986	P0C1H6	H2BFM	H2B histone family member M	[u'XM_210048']	X	103294544	103295428			chrX:103295417C>A (rs370564235)	0.00801101	FALSE	chrX:103295417C>A (rs370564235)	0.00801101	FALSE	0.436442	0.493765	0.436231	0.493738	0.504733	0.497896	0.138157	0.384103	0.702894	0.454582	0.702997	0.454536	0.66936	0.467949	-0.0729184	0.182457	0.379193	0.379193	FALSE	1	FALSE	1	FALSE	0.982897	FALSE	1	FALSE	1	FALSE	1	0.834748	FALSE	1	FALSE	1	FALSE	1
12969	Q96CU9	FOXRED1	FAD dependent oxidoreductase domain containing 1	[u'NM_017547']	11	126139102	126147581			chr11:126147565A>G (rs546107095)	4.76989e-06	FALSE	chr11:126147565A>G (rs546107095)	4.76989e-06	FALSE	0.539625	0.382393	0.539603	0.382394	0.546467	0.381787	0.0179623	0.577151	0.960775	0.16712	0.960751	0.167149	0.968775	0.15737	0.0494313	0.166406	0.379236	0.379236	FALSE	1	FALSE	1	FALSE	0.982897	FALSE	1	FALSE	1	FALSE	1	0.952896	FALSE	1	FALSE	1	FALSE	1
10382	Q8IVF4	DNAH10	dynein axonemal heavy chain 10	[u'NM_207437']	12	124247067	124420025			chr12:124184330C>G (rs113301547)	4.00414e-06	FALSE	chr12:124393827A>G (rs61747398)	0.000192316	FALSE	0.692891	0.128269	0.6929	0.128264	0.689859	0.129887	-0.0235583	0.459421	0.977805	0.0524489	0.977799	0.0524493	0.980042	0.0522547	0.0428544	0.230609	0.379347	0.379347	FALSE	1	FALSE	1	FALSE	0.982897	FALSE	1	FALSE	1	FALSE	1	0.730898	FALSE	1	FALSE	1	FALSE	1
3093	P0CW27	CCDC166	coiled-coil domain containing 166	[u'NM_001162914']	8	144788867	144790279			chr8:144733365C>G (rs570483676)	7.90642e-05	FALSE	chr8:144789247C>T (rs550230095)	0.0965545	FALSE	0.928272	0.157496	0.928285	0.157492	0.924119	0.158605	-0.026357	0.464097	0.99898	0.0184632	0.998983	0.0184413	0.998154	0.0245556	-0.0381842	0.203548	0.379363	0.379363	FALSE	1	FALSE	1	FALSE	0.982897	FALSE	1	FALSE	1	FALSE	1	0.673748	FALSE	1	FALSE	1	FALSE	1
9822	Q7Z4S6	KIF21A	kinesin family member 21A	[u'NM_017641']	12	39688229	39836772			chr12:39726713G>A (rs149718388)	0.000282185	FALSE	chr12:39726713G>A (rs149718388)	0.000282185	FALSE	0.980209	0.0413734	0.980207	0.041384	0.980908	0.0377461	0.0177128	0.636874	0.999994	0.00239458	0.999994	0.00239091	0.999882	0.00337849	-0.038492	0.18117	0.379512	0.379512	FALSE	1	FALSE	1	FALSE	0.984634	FALSE	1	FALSE	1	FALSE	1	0.625345	FALSE	1	FALSE	1	FALSE	1
7053	Q15048	LRRC14	leucine rich repeat containing 14	[u'NM_014665']	8	145745110	145746859			chr8:145542001G>A (rs368297805)	1.77323e-06	FALSE	chr8:145745692A>G (rs562811052)	0.056058	FALSE	0.997021	0.0247906	0.997017	0.0248122	0.998282	0.016311	0.0602395	0.16412	1	0.000361634	1	0.000362191	1	1.30506e-05	-0.00441906	0.994726	0.379577	0.379577	FALSE	1	FALSE	1	FALSE	0.982897	FALSE	1	FALSE	1	FALSE	1	0.73877	FALSE	1	FALSE	1	FALSE	1
10436	Q8IWB1	ITPRIP	inositol 1,4,5-trisphosphate receptor interacting protein	[u'NM_033397']	10	106074169	106075809			chr10:105945749G>A (rs183007046)	6.18727e-05	FALSE	chr10:106075359G>A (rs200009556)	0.223422	FALSE	0.982757	0.0898738	0.982743	0.0899167	0.987289	0.0745197	0.0550524	0.16558	0.99997	0.00422341	0.99997	0.00422992	1.00001	6.66137e-05	0.0118557	0.819379	0.379668	0.379668	FALSE	1	FALSE	1	FALSE	0.982897	FALSE	1	FALSE	1	FALSE	1	0.790895	FALSE	1	FALSE	1	FALSE	1
14025	Q99741	CDC6	cell division cycle 6	[u'NM_001254']	17	38445673	38458250			chr17:38711815G>C (rs187022118)	8.04536e-06	FALSE	chr17:38449759A>G (rs4135010)	0.201862	FALSE	0.960656	0.0957036	0.960653	0.0957351	0.961924	0.0848843	0.0140486	0.747506	0.99933	0.00753516	0.999328	0.00754305	0.999681	0.00425771	0.057641	0.168755	0.379689	0.379689	FALSE	1	FALSE	1	FALSE	0.98926	FALSE	1	FALSE	1	FALSE	1	0.230035	FALSE	1	FALSE	1	FALSE	1
3678	P20226	TBP	TATA-box binding protein	[u'NM_003194']	6	170866118	170881350			chr6:170593015G>A (rs140518054)	4.12064e-05	FALSE	chr6:170880575G>A (rs533679967)	0.249677	FALSE	0.999896	0.00480313	0.999896	0.00481052	0.999978	0.000214554	0.0240174	0.16157	1	1.3793e-06	1	1.38143e-06	1	0	0	0.842699	0.379701	0.379701	FALSE	1	FALSE	1	FALSE	0.982897	FALSE	1	FALSE	1	FALSE	1	0.967176	FALSE	1	FALSE	1	FALSE	1
9054	Q6PIF6	MYO7B	myosin VIIB	[u'XM_291001']	2	128317298	128394989			chr2:128185950C>T (rs121918154)	0.000122841	FALSE	chr2:128350456C>A (rs559819413)	0.0101486	FALSE	0.625521	0.153839	0.6255	0.153842	0.632435	0.152549	0.0452666	0.186383	0.986288	0.0797119	0.98629	0.0797063	0.985784	0.0815009	-0.00626891	0.797026	0.379798	0.379798	FALSE	1	FALSE	1	FALSE	0.982897	FALSE	1	FALSE	1	FALSE	1	0.686057	FALSE	1	FALSE	1	FALSE	1
7012	Q14CS0	UBXN2B	UBX domain protein 2B	[u'NM_001077619']	8	59323945	59360107			chr8:59488591A>C (rs542469774)	0.000292258	FALSE	chr8:59343191A>G (rs564197258)	0.454053	FALSE	0.998919	0.0143773	0.998917	0.0143985	0.999728	0.00287179	0.0781844	0.171208	1	8.05715e-05	1	8.06958e-05	1	7.28187e-09	-0.00417835	0.708439	0.379818	0.379818	FALSE	1	FALSE	1	FALSE	0.982897	FALSE	1	FALSE	1	FALSE	1	0.683718	FALSE	1	FALSE	1	FALSE	1
4744	P47224	RABIF	RAB interacting factor	[u'NM_002871']	1	202850109	202858226			chr1:202935941C>G (rs565157209)	5.35408e-05	FALSE	chr1:202858180C>T (rs368034783)	0.00825508	FALSE	0.999712	0.00902508	0.999711	0.00903886	0.999914	0.000856095	0.0315475	0.379184	1	3.89493e-06	1	3.90094e-06	1	4.20419e-09	0	0.465922	0.379857	0.379857	FALSE	1	FALSE	1	FALSE	0.982897	FALSE	1	FALSE	1	FALSE	1	0.912918	FALSE	1	FALSE	1	FALSE	1
3133	P10072	HKR1	HKR1, GLI-Kruppel zinc finger family member	[u'NM_181786']	19	37835587	37854674			chr19:38104048A>T (rs146157839)	6.09202e-06	FALSE	chr19:37854649T>C (rs139354025)	0.00112666	FALSE	0.767915	0.173074	0.767926	0.173065	0.764465	0.175803	-0.019839	0.678593	0.989265	0.058876	0.989273	0.0588654	0.986454	0.0621688	-0.0465656	0.183916	0.379892	0.379892	FALSE	1	FALSE	1	FALSE	0.986952	FALSE	1	FALSE	1	FALSE	1	0.483082	FALSE	1	FALSE	1	FALSE	1
15442	Q9H9D4	ZNF408	zinc finger protein 408	[u'NM_024741']	11	46722598	46727410			chr11:46896432T>C (rs202151304)	1.64703e-05	FALSE	chr11:46727148C>T (rs535812682)	0.00212152	FALSE	0.738547	0.435377	0.738547	0.435377	0.738556	0.43544	1.97127e-05	0.956364	0.980967	0.136178	0.980988	0.136101	0.973945	0.159134	-0.0475695	0.173042	0.379912	0.379912	FALSE	1	FALSE	1	FALSE	0.999023	FALSE	1	FALSE	1	FALSE	1	0.165203	FALSE	1	FALSE	1	FALSE	1
6939	Q14692	BMS1	BMS1, ribosome biogenesis factor	[u'NM_014753']	10	43279843	43326541			chr10:43622168A>G (Affx-89012252)	0.000232412	FALSE	chr10:43287148G>A (rs2272881)	0.000275152	FALSE	0.896022	0.0959112	0.896033	0.0959083	0.8924	0.0967774	-0.037712	0.272479	0.997444	0.0236445	0.997445	0.0236401	0.996792	0.0250169	-0.0268485	0.417966	0.380042	0.380042	FALSE	1	FALSE	1	FALSE	0.982897	FALSE	1	FALSE	1	FALSE	1	0.292428	FALSE	1	FALSE	1	FALSE	1
7194	Q15633	TARBP2	TARBP2, RISC loading complex RNA binding subunit	[u'NM_004178']	12	53895193	53899929			chr12:53668671T>C (rs200381228)	5.43057e-05	FALSE	chr12:53899497G>A (rs759508001)	0.00525249	FALSE	0.998437	0.0242396	0.998439	0.0242042	0.997652	0.0338004	-0.0267624	0.446536	1	0.000154923	1	0.000155151	1	3.34204e-05	0.0169958	0.242087	0.38007	0.38007	FALSE	1	FALSE	1	FALSE	0.982897	FALSE	1	FALSE	1	FALSE	1	0.560784	FALSE	1	FALSE	1	FALSE	1
812	O00750	PIK3C2B	phosphatidylinositol-4-phosphate 3-kinase catalytic subunit type 2 beta	[u'NM_002646']	1	204393983	204438930			chr1:204230561C>T (1:204230561_C_T)	0.000161001	FALSE	chr1:204413266C>T (rs374222717)	0.0924418	FALSE	0.95042	0.106519	0.950409	0.106517	0.953894	0.107052	0.0326393	0.343893	0.999915	0.00676927	0.999915	0.00676145	0.999685	0.008946	-0.0290382	0.311532	0.38016	0.38016	FALSE	1	FALSE	1	FALSE	0.982897	FALSE	1	FALSE	1	FALSE	1	0.617043	FALSE	1	FALSE	1	FALSE	1
14499	Q9BX46	RBM24	RNA binding motif protein 24	[u'NM_153020']	6	17281813	17292347			chr6:17626336T>C (rs59386738)	4.04392e-05	FALSE	chr6:17292125A>AGCT (rs539936955)	0.0108803	FALSE	0.99969	0.00814019	0.99969	0.00811981	0.999434	0.013175	-0.023448	0.36225	1	2.25435e-06	1	2.25782e-06	1	5.14906e-09	0	0.28976	0.380161	0.380161	FALSE	1	FALSE	1	FALSE	0.982897	FALSE	1	FALSE	1	FALSE	1	0.152893	FALSE	1	FALSE	1	FALSE	1
11240	Q8NA31	TERB1	telomere repeat binding bouquet formation protein 1	[u'NM_001136505']	16	66788882	66830701			chr16:66551294C>T (rs75641132)	0.000401772	FALSE	chr16:66793115C>T (rs142204236)	0.0163151	FALSE	0.852001	0.13357	0.852018	0.133575	0.846244	0.13188	-0.0435083	0.194862	0.982232	0.0519107	0.982232	0.0519105	0.982361	0.0519888	0.00248517	0.925786	0.380239	0.380239	FALSE	1	FALSE	1	FALSE	0.982897	FALSE	1	FALSE	1	FALSE	1	0.497752	FALSE	1	FALSE	1	FALSE	1
2194	O95428	PAPLN	papilin, proteoglycan like sulfated glycoprotein	[u'NM_173462']	14	73706487	73739369			chr14:74030024C>T (rs147201454)	0.000432833	FALSE	chr14:73727482C>T (rs138709368)	0.0362758	FALSE	0.62205	0.227064	0.622075	0.227059	0.613942	0.228612	-0.0356981	0.312144	0.983721	0.088186	0.983713	0.0881985	0.986307	0.0839965	0.0301134	0.422188	0.380298	0.380298	FALSE	1	FALSE	1	FALSE	0.982897	FALSE	1	FALSE	1	FALSE	1	0.41735	FALSE	1	FALSE	1	FALSE	1
1804	O75558	STX11	syntaxin 11	[u'NM_003764']	6	144507765	144508625			chr6:144086752C>G (rs200996920)	0.00024713	FALSE	chr6:144507870G>C (rs373333798)	0.000547713	FALSE	0.989508	0.0757342	0.98952	0.075703	0.985578	0.085143	-0.048937	0.16936	0.99999	0.00140979	0.999989	0.00141196	1	1.11232e-08	0.0105668	0.866282	0.380539	0.380539	FALSE	1	FALSE	1	FALSE	0.982897	FALSE	1	FALSE	1	FALSE	1	0.208394	FALSE	1	FALSE	1	FALSE	1
2320	O95870	ABHD16A	abhydrolase domain containing 16A	[u'NM_001177515']	6	31654992	31671058			chr6:31599162C>A (rs116345584)	1.92038e-05	FALSE	chr6:31657399T>C (rs143258997)	0.000543593	FALSE	0.908499	0.235295	0.90853	0.235276	0.898433	0.241225	-0.0423773	0.203009	0.998038	0.0310497	0.998037	0.0310845	0.99834	0.0162626	0.0122086	0.776892	0.38077	0.38077	FALSE	1	FALSE	1	FALSE	0.982897	FALSE	1	FALSE	1	FALSE	1	0.0345349	FALSE	0.814063	FALSE	0.829591	FALSE	0.820683
2212	O95475	SIX6	SIX homeobox 6	[u'NM_007374']	14	60976117	60977967			chr14:60483480G>A (rs182848765)	5.37167e-05	FALSE	chr14:60977866C>T (rs201560655)	0.000656414	FALSE	0.509267	0.209309	0.509281	0.209319	0.50486	0.206013	-0.0212895	0.550142	0.836236	0.21619	0.83627	0.216181	0.825375	0.21896	-0.0500726	0.169076	0.380819	0.380819	FALSE	1	FALSE	1	FALSE	0.982897	FALSE	1	FALSE	1	FALSE	1	0.544189	FALSE	1	FALSE	1	FALSE	1
15198	Q9H4A5	GOLPH3L	golgi phosphoprotein 3 like	[u'NM_018178']	1	150620800	150667314			chr1:151131657C>A (rs587726767)	7.9371e-12	TRUE	chr1:150667169A>G (rs200411858)	0.347252	FALSE	0.995008	0.0368114	0.995003	0.036838	0.996869	0.0267449	0.0579742	0.165069	0.999996	0.000691444	0.999996	0.00069251	1	1.11232e-08	0.00791193	0.901983	0.38099	0.38099	FALSE	1	FALSE	1	FALSE	0.982897	FALSE	1	FALSE		FALSE	1	0.591327	FALSE	1	FALSE		FALSE	1
1760	O75425	MOSPD3	motile sperm domain containing 3	[u'NM_023948']	7	100210415	100212803			chr7:99778202C>T (rs185880189)	9.87112e-06	FALSE	chr7:100211290G>T (rs568789281)	0.243286	FALSE	0.99347	0.060919	0.99346	0.0609667	0.996514	0.0426649	0.0580305	0.164043	0.999993	0.00187995	0.999993	0.00188285	1	1.1704e-08	0.00537232	0.889315	0.380995	0.380995	FALSE	1	FALSE	1	FALSE	0.982897	FALSE	1	FALSE	1	FALSE	1	0.412337	FALSE	1	FALSE	1	FALSE	1
7290	Q16236	NFE2L2	nuclear factor, erythroid 2 like 2	[u'NM_006164']	2	178095516	178129304			chr2:178575326C>T (rs6756994)	0.00132267	FALSE	chr2:178096171C>T (rs201214197)	0.0189543	FALSE	0.995814	0.0270284	0.995818	0.0270116	0.994485	0.0319817	-0.0450341	0.171484	0.999995	0.000768423	0.999995	0.000769608	1	7.28187e-09	0.00963847	0.855016	0.381039	0.381039	FALSE	1	FALSE	1	FALSE	0.982897	FALSE	1	FALSE	1	FALSE	1	0.231786	FALSE	1	FALSE	1	FALSE	1
17082	Q9UKL2	OR52A1	olfactory receptor family 52 subfamily A member 1	[u'NM_012375']	11	5172664	5173599			chr11:5318677C>T (rs3863292)	9.1275e-06	FALSE	chr11:5172771T>C (rs568222482)	0.0591513	FALSE	0.048887	0.0441987	0.048882	0.0441999	0.0505015	0.0437865	0.0368107	0.296864	0.10268	0.0668622	0.10267	0.0668335	0.106062	0.0754917	0.0475854	0.17264	0.381129	0.381129	FALSE	1	FALSE	1	FALSE	0.982897	FALSE	1	FALSE	1	FALSE	1	0.39459	FALSE	1	FALSE	1	FALSE	1
11286	Q8NB91	FANCB	Fanconi anemia complementation group B	[u'NM_152633']	X	14861692	14883632			chrX:15333612T>C (rs763148786)	0.00081852	FALSE	chrX:14877404C>T (rs41309679)	0.224406	FALSE	0.928963	0.181057	0.928908	0.181118	0.946842	0.15917	0.10519	0.165236	0.981924	0.0846271	0.981937	0.0846002	0.97776	0.0928232	-0.047035	0.316702	0.381234	0.381234	FALSE	1	FALSE	1	FALSE	0.982897	FALSE	1	FALSE	1	FALSE	1	0.792987	FALSE	1	FALSE	1	FALSE	1
9306	Q6WRX3	ZYG11A	zyg-11 family member A, cell cycle regulator	[u'NM_001004339']	1	53308556	53358626			chr1:52854890G>A (rs114426997)	1.59612e-05	FALSE	chr1:53323146A>G (rs551323492)	0.00203966	FALSE	0.762531	0.10853	0.762541	0.108571	0.759318	0.094471	-0.031675	0.400214	0.931997	0.0811818	0.931989	0.0811833	0.934454	0.0806539	0.0304516	0.357099	0.381285	0.381285	FALSE	1	FALSE	1	FALSE	0.982897	FALSE	1	FALSE	1	FALSE	1	0.382998	FALSE	1	FALSE	1	FALSE	1
532	B5MCN3	SEC14L6	SEC14 like lipid binding 6	[u'NM_001193336']	22	30920987	30942669			chr22:30762146G>A (rs528762178)	3.15978e-05	FALSE	chr22:30934825C>T (rs372667798)	0.000381856	FALSE	0.201396	0.0996	0.20141	0.0996124	0.196989	0.0953979	-0.0453273	0.22678	0.693122	0.283151	0.693144	0.28315	0.685836	0.283192	-0.0258098	0.456041	0.381293	0.381293	FALSE	1	FALSE	1	FALSE	0.982897	FALSE	1	FALSE	1	FALSE	1	0.0766232	FALSE	0.925265	FALSE	0.931932	FALSE	0.929249
8453	Q5VTU8	ATP5EP2	ATP synthase, H+ transporting, mitochondrial F1 complex, epsilon subunit pseudogene 2	[u'NR_002162']	13	28519397	28519549			chr13:28844967T>C (rs141264044)	0.00276417	FALSE	chr13:28519397A>G (rs561126645)	0.0343164	FALSE	0.999504	0.0142237	0.999506	0.0141114	0.998661	0.0351148	-0.0316112	0.166699	1	7.70804e-06	1	7.71993e-06	1	5.56162e-09	0	0.974479	0.381311	0.381311	FALSE	1	FALSE	1	FALSE	0.982897	FALSE	1	FALSE	1	FALSE	1	0.120158	FALSE	0.985229	FALSE	0.987178	FALSE	0.987784
11232	Q8N9Y4	FAM181A	family with sequence similarity 181 member A	[u'NM_138344']	14	94391618	94395507			chr14:94053227A>T (rs149552452)	8.4971e-05	FALSE	chr14:94395094G>T (rs571368703)	0.0834637	FALSE	0.906441	0.065724	0.906433	0.0657352	0.909156	0.0619144	0.0426498	0.233182	0.984764	0.0262082	0.984762	0.0262097	0.985529	0.0257127	0.0295333	0.408623	0.381431	0.381431	FALSE	1	FALSE	1	FALSE	0.982897	FALSE	1	FALSE	1	FALSE	1	0.697318	FALSE	1	FALSE	1	FALSE	1
7811	Q4VXA5	KHDC1	KH homology domain containing 1	[u'NM_030568']	6	73951255	74019437			chr6:74098688G>A (rs113160750)	0.000633226	FALSE	chr6:73951407C>T (rs199979331)	0.0694201	FALSE	0.729467	0.386536	0.72951	0.386527	0.715435	0.38916	-0.0362902	0.316021	0.84955	0.335484	0.84956	0.33547	0.846158	0.339795	-0.010076	0.754675	0.381706	0.381706	FALSE	1	FALSE	1	FALSE	0.982897	FALSE	1	FALSE	1	FALSE	1	0.413058	FALSE	1	FALSE	1	FALSE	1
4461	P37198	NUP62	nucleoporin 62	[u'NM_153719']	19	50411499	50413064			chr19:50243406C>G (rs138989788)	2.3171e-06	FALSE	chr19:50411669C>T (rs534262181)	0.128915	FALSE	0.892165	0.0865952	0.892163	0.0865964	0.892648	0.0862084	0.00561467	0.896202	0.985843	0.0352087	0.985847	0.0352039	0.984345	0.0367114	-0.0417715	0.200443	0.381776	0.381776	FALSE	1	FALSE	1	FALSE	0.99685	FALSE	1	FALSE	1	FALSE	1	0.890306	FALSE	1	FALSE	1	FALSE	1
16893	Q9UHR5	SAP30BP	SAP30 binding protein	[u'NM_013260']	17	73663453	73702598			chr17:73500973G>C (rs149155862)	1.21374e-06	FALSE	chr17:73667897A>C (rs528391771)	0.0911708	FALSE	0.998042	0.0237393	0.998039	0.0237623	0.999081	0.0144748	0.0529565	0.225775	1	0.000256745	1	0.000257138	1	2.19953e-05	0.00587919	0.498824	0.38178	0.38178	FALSE	1	FALSE	1	FALSE	0.982897	FALSE	1	FALSE	1	FALSE	1	0.849113	FALSE	1	FALSE	1	FALSE	1
908	O14753	OVOL1	ovo like transcriptional repressor 1	[u'NM_004561']	11	65554845	65562809			chr11:65632530C>T (rs200373867)	7.8143e-06	FALSE	chr11:65562117G>A (rs577150616)	0.240555	FALSE	0.992861	0.049107	0.992853	0.0491355	0.995261	0.0386854	0.0544486	0.165156	0.999975	0.00217461	0.999975	0.00217796	1	1.5727e-06	0.0165649	0.806483	0.381809	0.381809	FALSE	1	FALSE	1	FALSE	0.982897	FALSE	1	FALSE	1	FALSE	1	0.275968	FALSE	1	FALSE	1	FALSE	1
2353	O95985	TOP3B	topoisomerase (DNA) III beta	[u'NM_003935']	22	22311489	22330081			chr22:22735573T>G (rs111733579)	2.02885e-05	FALSE	chr22:22326283T>C (rs538979971)	0.0757589	FALSE	0.783525	0.230196	0.783499	0.230203	0.791911	0.227605	0.036748	0.302616	0.992236	0.0472866	0.992229	0.0472965	0.994223	0.0439027	0.0436828	0.241785	0.381869	0.381869	FALSE	1	FALSE	1	FALSE	0.982897	FALSE	1	FALSE	1	FALSE	1	0.157279	FALSE	1	FALSE	1	FALSE	1
8322	Q5T8D3	ACBD5	acyl-CoA binding domain containing 5	[u'NM_145698']	10	27486362	27529422			chr10:27507065T>C (rs200180339)	0.000147951	FALSE	chr10:27507065T>C (rs200180339)	0.000147951	FALSE	0.942819	0.168893	0.942793	0.168937	0.951109	0.153841	0.0514662	0.166477	0.999198	0.0198832	0.999197	0.0198915	0.999411	0.0169519	0.0115627	0.779704	0.381908	0.381908	FALSE	1	FALSE	1	FALSE	0.982897	FALSE	1	FALSE	1	FALSE	1	0.16209	FALSE	1	FALSE	1	FALSE	1
14992	Q9H171	ZBP1	Z-DNA binding protein 1	[u'NM_030776']	20	56179632	56195351			chr20:55982844C>T (rs369246420)	0.000105715	FALSE	chr20:56191407C>T (rs142665294)	0.0111102	FALSE	0.350935	0.126822	0.350915	0.126844	0.35725	0.119432	0.0514163	0.174658	0.653628	0.157271	0.653635	0.157298	0.651378	0.148328	-0.0147605	0.72126	0.38197	0.38197	FALSE	1	FALSE	1	FALSE	0.982897	FALSE	1	FALSE	1	FALSE	1	0.882916	FALSE	1	FALSE	1	FALSE	1
5003	P50607	TUB	tubby bipartite transcription factor	[u'NM_003320']	11	8103058	8123163			chr11:7649518C>G (rs150870942)	8.47347e-05	FALSE	chr11:8122394C>T (rs146835743)	0.00556066	FALSE	0.92159	0.219644	0.921615	0.219622	0.913376	0.226581	-0.036926	0.309198	0.99905	0.0257793	0.999047	0.0258177	0.999848	0.00466287	0.0431374	0.422175	0.382004	0.382004	FALSE	1	FALSE	1	FALSE	0.982897	FALSE	1	FALSE	1	FALSE	1	0.229704	FALSE	1	FALSE	1	FALSE	1
14557	Q9BXR5	TLR10	toll like receptor 10	[u'NM_001017388']	4	38774779	38777211			chr4:38776149A>T (rs561684981)	0.000135433	FALSE	chr4:38776149A>T (rs561684981)	0.000135433	FALSE	0.670181	0.325519	0.67013	0.325514	0.686752	0.326779	0.0509652	0.16704	1.02945	0.0687051	1.02945	0.0687174	1.02799	0.0645903	-0.0219252	0.559755	0.382004	0.382004	FALSE	1	FALSE	1	FALSE	0.982897	FALSE	1	FALSE	1	FALSE	1	0.824896	FALSE	1	FALSE	1	FALSE	1
876	O14641	DVL2	dishevelled segment polarity protein 2	[u'NM_004422']	17	7129187	7137581			chr17:7346416C>T (rs552124436)	2.65256e-05	FALSE	chr17:7132708G>A (rs146828816)	9.32254e-05	FALSE	0.982764	0.0682869	0.982754	0.0683226	0.986082	0.0554601	0.0534822	0.185051	0.999935	0.00388929	0.999935	0.00389529	1.00001	5.23918e-05	0.0264416	0.623793	0.382038	0.382038	FALSE	1	FALSE	1	FALSE	0.982897	FALSE	1	FALSE	1	FALSE	1	0.386554	FALSE	1	FALSE	1	FALSE	1
16108	Q9NV58	RNF19A	ring finger protein 19A, RBR E3 ubiquitin protein ligase	[u'NM_015435']	8	101270787	101300402			chr8:100874030G>A (rs142476821)	0.000411946	FALSE	chr8:101299889C>T (rs139287506)	0.0572329	FALSE	0.997228	0.0253957	0.997224	0.025417	0.998399	0.0171036	0.054237	0.182429	1	6.23053e-05	1	6.23916e-05	1	1.98747e-05	-0.0205969	0.661431	0.38209	0.38209	FALSE	1	FALSE	1	FALSE	0.982897	FALSE	1	FALSE	1	FALSE	1	0.560545	FALSE	1	FALSE	1	FALSE	1
2980	P0C0E4	RAB40AL	RAB40A, member RAS oncogene family-like	[u'NM_001031834']	X	102192247	102193080			chrX:102347926G>A (rs202154863)	0.000112954	FALSE	chrX:102192355G>A (rs186210697)	0.0810811	FALSE	0.983298	0.115499	0.983292	0.115526	0.985163	0.106457	0.0168404	0.906012	0.995856	0.0569123	0.995871	0.0568309	0.991098	0.0788456	-0.0694428	0.288673	0.382102	0.382102	FALSE	1	FALSE	1	FALSE	0.997023	FALSE	1	FALSE	1	FALSE	1	0.651334	FALSE	1	FALSE	1	FALSE	1
17786	Q9Y576	ASB1	ankyrin repeat and SOCS box containing 1	[u'NM_001040445']	2	239335712	239355149			chr2:239632318G>A (rs7571108)	0.000115836	FALSE	chr2:239335743C>G (rs372433030)	0.323591	FALSE	0.997944	0.0261085	0.997944	0.0261349	0.998155	0.0153266	0.00987404	0.857961	1	0.000148104	1	0.000147506	1.00001	0.000281369	0.0228187	0.171203	0.382139	0.382139	FALSE	1	FALSE	1	FALSE	0.994262	FALSE	1	FALSE	1	FALSE	1	0.774647	FALSE	1	FALSE	1	FALSE	1
2431	P01031	C5	complement C5	[u'NM_001735']	9	123715020	123812524			chr9:123924214T>G (rs137948484)	3.71695e-05	FALSE	chr9:123808596T>G (rs569108023)	0.00058661	FALSE	0.737162	0.138273	0.737141	0.138289	0.743911	0.132918	0.049921	0.178031	0.97188	0.0755009	0.971878	0.0755087	0.972595	0.072919	0.00967003	0.825284	0.38223	0.38223	FALSE	1	FALSE	1	FALSE	0.982897	FALSE	1	FALSE	1	FALSE	1	0.638846	FALSE	1	FALSE	1	FALSE	1
7440	Q17RB8	LONRF1	LON peptidase N-terminal domain and ring finger 1	[u'NM_152271']	8	12580608	12612929			chr8:12952282A>G (rs569906796)	8.96288e-06	FALSE	chr8:12612632G>A (rs527482681)	0.000318509	FALSE	0.957237	0.0972359	0.957251	0.0972221	0.952683	0.101505	-0.0459653	0.177579	0.998998	0.0131458	0.998998	0.0131442	0.998993	0.0136566	-0.000395797	0.939627	0.382256	0.382256	FALSE	1	FALSE	1	FALSE	0.982897	FALSE	1	FALSE	1	FALSE	1	0.456582	FALSE	1	FALSE	1	FALSE	1
6894	Q14563	SEMA3A	semaphorin 3A	[u'NM_006080']	7	83590690	83823902			chr7:83591049C>T (rs549486833)	5.69267e-06	FALSE	chr7:83591049C>T (rs549486833)	5.69267e-06	FALSE	0.982306	0.0672996	0.982298	0.0673058	0.985032	0.0652284	0.0412496	0.231502	0.999982	0.00237691	0.999982	0.00237211	0.999917	0.00360809	-0.0213174	0.510396	0.38229	0.38229	FALSE	1	FALSE	1	FALSE	0.982897	FALSE	1	FALSE	1	FALSE	1	0.411264	FALSE	1	FALSE	1	FALSE	1
17701	Q9Y446	PKP3	plakophilin 3	[u'NM_007183']	11	394293	404566			chr11:618674C>T (rs140290184)	5.6586e-05	FALSE	chr11:396946G>C (rs200933703)	0.00084936	FALSE	0.959089	0.121479	0.959071	0.12153	0.964799	0.103644	0.0507113	0.165972	1.00006	0.00535822	1.00006	0.00536616	1.00006	0.00106382	-0.000154085	0.963996	0.382316	0.382316	FALSE	1	FALSE	1	FALSE	0.982897	FALSE	1	FALSE	1	FALSE	1	0.148735	FALSE	1	FALSE	1	FALSE	1
9567	Q70SY1	CREB3L2	cAMP responsive element binding protein 3 like 2	[u'NM_194071']	7	137565225	137686451			chr7:137341244C>T (rs34367207)	0.000389126	FALSE	chr7:137613006G>A (rs150075833)	0.00148509	FALSE	0.257073	0.274958	0.257034	0.274916	0.269617	0.288056	0.0446904	0.179052	0.68712	0.3777	0.687115	0.377701	0.688593	0.377497	0.0039133	0.899877	0.38233	0.38233	FALSE	1	FALSE	1	FALSE	0.982897	FALSE	1	FALSE	1	FALSE	1	0.483958	FALSE	1	FALSE	1	FALSE	1
17347	Q9UPN4	CEP131	centrosomal protein 131	[u'NM_014984']	17	79163572	79193856			chr17:78968905T>C (rs146664368)	6.99706e-06	FALSE	chr17:79163631G>A (rs371210650)	0.0228236	FALSE	0.684828	0.0742053	0.684828	0.0742298	0.6849	0.065806	0.00102224	0.975685	0.906861	0.0386852	0.906867	0.0386748	0.904815	0.041864	-0.0509097	0.168368	0.382459	0.382459	FALSE	1	FALSE	1	FALSE	0.999402	FALSE	1	FALSE	1	FALSE	1	0.0911609	FALSE	0.952733	FALSE	0.954229	FALSE	0.956185
956	O14901	KLF11	Kruppel like factor 11	[u'NM_003597']	2	10183844	10192631			chr2:10422939C>T (rs7566637)	0.000749221	FALSE	chr2:10188669G>A (rs34762805)	0.0916869	FALSE	0.949518	0.0916445	0.94952	0.0916418	0.948949	0.0924987	-0.00619732	0.892146	0.998175	0.0152953	0.998172	0.0153049	0.998898	0.0117649	0.0531371	0.186003	0.382487	0.382487	FALSE	1	FALSE	1	FALSE	0.996246	FALSE	1	FALSE	1	FALSE	1	0.965925	FALSE	1	FALSE	1	FALSE	1
7024	Q15005	SPCS2	signal peptidase complex subunit 2	[u'NM_014752']	11	74660331	74688085			chr11:74417576C>T (rs548288013)	3.35581e-05	FALSE	chr11:74676835G>A (rs187578102)	0.185833	FALSE	0.991438	0.060656	0.991428	0.0607099	0.994503	0.0393773	0.0600955	0.163965	0.99999	0.00186175	0.99999	0.00186462	1	1.24362e-08	0.00795642	0.854076	0.382506	0.382506	FALSE	1	FALSE	1	FALSE	0.982897	FALSE	1	FALSE	1	FALSE	1	0.271831	FALSE	1	FALSE	1	FALSE	1
16399	Q9NZ72	STMN3	stathmin 3	[u'NM_015894']	20	62272694	62284698			chr20:62195419C>T (rs377146437)	2.93409e-05	FALSE	chr20:62275258G>A (rs201828570)	0.109797	FALSE	0.998059	0.0234921	0.998056	0.0235222	0.998902	0.0096007	0.0470672	0.318034	1	4.64122e-05	1	4.64191e-05	1	4.41056e-05	0.0315946	0.347439	0.382516	0.382516	FALSE	1	FALSE	1	FALSE	0.982897	FALSE	1	FALSE	1	FALSE	1	0.63357	FALSE	1	FALSE	1	FALSE	1
2155	O95336	PGLS	6-phosphogluconolactonase	[u'NM_012088']	19	17622482	17631887			chr19:17448461G>A (rs560193316)	3.18585e-05	FALSE	chr19:17622512G>A (rs368232818)	0.0575473	FALSE	0.988916	0.0766366	0.988904	0.076699	0.992786	0.052506	0.0590612	0.166264	1	0.000937233	1	0.000938675	1	4.22064e-05	0.00287072	0.932303	0.382614	0.382614	FALSE	1	FALSE	1	FALSE	0.982897	FALSE	1	FALSE	1	FALSE	1	0.411013	FALSE	1	FALSE	1	FALSE	1
2910	P09001	MRPL3	mitochondrial ribosomal protein L3	[u'NM_007208']	3	131181570	131221665			chr3:130688175G>A (rs41434650)	0.00033288	FALSE	chr3:131181683C>T (rs148679749)	0.0500869	FALSE	0.956159	0.183882	0.956185	0.183832	0.947812	0.199426	-0.0436566	0.205921	0.999788	0.013628	0.999787	0.013649	1.00003	0.000618923	0.0250234	0.655216	0.382732	0.382732	FALSE	1	FALSE	1	FALSE	0.982897	FALSE	1	FALSE	1	FALSE	1	0.282024	FALSE	1	FALSE	1	FALSE	1
7412	Q16822	PCK2	phosphoenolpyruvate carboxykinase 2, mitochondrial	[u'NM_001018073']	14	24563615	24573170			chr14:24729782T>C (rs566962779)	1.90316e-07	TRUE	chr14:24571998T>G (rs766166255)	5.28889e-06	FALSE	0.45867	0.126884	0.458653	0.126905	0.464248	0.119773	0.0453501	0.248539	0.717426	0.145998	0.717431	0.146014	0.715801	0.140911	-0.0113605	0.803386	0.382787	0.382787	FALSE	1	FALSE	1	FALSE	0.982897	FALSE	1	FALSE		FALSE	1	0.749297	FALSE	1	FALSE		FALSE	1
16199	Q9NWQ4	GPATCH2L	G-patch domain containing 2 like	[u'NM_017926']	14	76620707	76668191			chr14:76175550A>G (rs75687551)	0.000402417	FALSE	chr14:76642978A>C (rs199877754)	0.000809515	FALSE	0.997498	0.0242578	0.997501	0.0242462	0.996341	0.0277462	-0.0445313	0.165849	1	0.000480059	1	0.000480799	1	3.33727e-06	-0.000350631	0.991437	0.382807	0.382807	FALSE	1	FALSE	1	FALSE	0.982897	FALSE	1	FALSE	1	FALSE	1	0.270655	FALSE	1	FALSE	1	FALSE	1
9976	Q86T29	ZNF605	zinc finger protein 605	[u'NM_183238']	12	133501962	133522221			chr12:133250183C>T (rs151273553)	2.68747e-06	FALSE	chr12:133502192C>T (rs113814455)	0.000483873	FALSE	0.994316	0.0372021	0.994321	0.0371669	0.992631	0.0472052	-0.0397752	0.242005	0.999987	0.00118725	0.999987	0.00118908	1	6.97186e-09	0.0151705	0.720429	0.382892	0.382892	FALSE	1	FALSE	1	FALSE	0.982897	FALSE	1	FALSE	1	FALSE	1	0.224812	FALSE	1	FALSE	1	FALSE	1
17304	Q9UNI1	CELA1	chymotrypsin like elastase family member 1	[u'NM_001971']	12	51722364	51740422			chr12:51685782G>T (rs201696311)	0.000328115	FALSE	chr12:51735071AG>A (12:51735071_AG_A)	0.0085997	FALSE	0.324053	0.462518	0.324051	0.462513	0.324759	0.46385	0.00152923	0.899053	0.455356	0.506138	0.455401	0.506145	0.440644	0.503522	-0.0292316	0.414903	0.382966	0.382966	FALSE	1	FALSE	1	FALSE	0.997023	FALSE	1	FALSE	1	FALSE	1	0.550075	FALSE	1	FALSE	1	FALSE	1
10314	Q8IUB5	WFDC13	WAP four-disulfide core domain 13	[u'NM_172005']	20	44330763	44334541			chr20:44469566C>T (rs563427177)	1.17153e-05	FALSE	chr20:44333227G>A (rs142436120)	0.110236	FALSE	0.993945	0.0511737	0.993953	0.0511272	0.991461	0.0644387	-0.0428469	0.167556	0.999995	0.00161841	0.999995	0.00162091	1	5.94562e-09	0.00442033	0.938527	0.383007	0.383007	FALSE	1	FALSE	1	FALSE	0.982897	FALSE	1	FALSE	1	FALSE	1	0.216479	FALSE	1	FALSE	1	FALSE	1
742	O00422	SAP18	Sin3A associated protein 18	[u'NM_005870']	13	21714749	21721478			chr13:21742218G>A (rs183905153)	0.00159603	FALSE	chr13:21721428A>G (rs762471125)	0.129448	FALSE	0.99961	0.00687553	0.999611	0.00687155	0.999256	0.00805556	-0.0474322	0.167985	1	3.39753e-05	1	3.40277e-05	1	2.10209e-09	0.00495441	0.988766	0.38313	0.38313	FALSE	1	FALSE	1	FALSE	0.982897	FALSE	1	FALSE	1	FALSE	1	0.144682	FALSE	1	FALSE	1	FALSE	1
438	A8MT65	ZNF891	zinc finger protein 891	[u'NM_001277291']	12	133696873	133698504			chr12:133250183C>T (rs151273553)	2.68747e-06	FALSE	chr12:133698165C>G (rs148080897)	0.00111775	FALSE	0.822858	0.169744	0.822869	0.169757	0.8196	0.165502	-0.0194977	0.611304	0.989959	0.0410109	0.989953	0.041017	0.991751	0.038944	0.0449622	0.214494	0.383284	0.383284	FALSE	1	FALSE	1	FALSE	0.982897	FALSE	1	FALSE	1	FALSE	1	0.23969	FALSE	1	FALSE	1	FALSE	1
10819	Q8N2C3	DEPDC4	DEP domain containing 4	[u'NM_152317']	12	100646311	100660854			chr12:100441833G>A (rs551118695)	0.000256919	FALSE	chr12:100657491T>C (rs57450214)	0.0395907	FALSE	0.881365	0.295721	0.881402	0.295678	0.869385	0.309036	-0.0397357	0.200608	0.996392	0.054475	0.99639	0.054487	0.996914	0.0504335	0.00996715	0.763715	0.383285	0.383285	FALSE	1	FALSE	1	FALSE	0.982897	FALSE	1	FALSE	1	FALSE	1	0.39195	FALSE	1	FALSE	1	FALSE	1
8109	Q5K131	CLLU1	chronic lymphocytic leukemia up-regulated 1	[u'NM_001025233']	12	92818457	92818819			chr12:93157851C>T (Affx-92040969)	0.00147979	FALSE	chr12:92818571G>A (rs566205556)	0.0611889	FALSE	0.747423	0.269382	0.74744	0.269371	0.742117	0.272933	-0.0196302	0.574553	0.956693	0.149488	0.956714	0.149451	0.950062	0.160953	-0.0428297	0.16678	0.383316	0.383316	FALSE	1	FALSE	1	FALSE	0.982897	FALSE	1	FALSE	1	FALSE	1	0.298995	FALSE	1	FALSE	1	FALSE	1
15471	Q9HA47	UCK1	uridine-cytidine kinase 1	[u'NM_031432']	9	134400430	134406561			chr9:134340273C>T (rs746254597)	5.1959e-06	FALSE	chr9:134401349C>T (rs201644764)	0.28125	FALSE	0.997392	0.0362195	0.997386	0.0362737	0.999393	0.00606222	0.0771569	0.1666	0.999999	0.000304244	0.999999	0.000304713	1	7.16873e-08	0.00248969	0.976698	0.383392	0.383392	FALSE	1	FALSE	1	FALSE	0.982897	FALSE	1	FALSE	1	FALSE	1	0.338249	FALSE	1	FALSE	1	FALSE	1
8987	Q6P6B7	ANKRD16	ankyrin repeat domain 16	[u'NM_019046']	10	5920096	5931317			chr10:5454729C>A (rs544068938)	0.000335731	FALSE	chr10:5929900C>T (rs548724768)	0.044905	FALSE	0.726637	0.112883	0.726653	0.112871	0.721738	0.116693	-0.0428106	0.178533	0.893458	0.0736662	0.893457	0.0736654	0.893865	0.0739282	0.00553506	0.825603	0.383509	0.383509	FALSE	1	FALSE	1	FALSE	0.982897	FALSE	1	FALSE	1	FALSE	1	0.279997	FALSE	1	FALSE	1	FALSE	1
7399	Q16774	GUK1	guanylate kinase 1	[u'NM_000858']	1	228333214	228336395			chr1:228564499G>A (rs146227444)	0.000206467	FALSE	chr1:228335159G>A (rs144460369)	0.146688	FALSE	0.997752	0.0279692	0.997749	0.0280028	0.998885	0.0131137	0.0519563	0.280166	1.00002	0.000420882	1.00002	0.000421499	1	9.25797e-05	-0.0378939	0.221793	0.38351	0.38351	FALSE	1	FALSE	1	FALSE	0.982897	FALSE	1	FALSE	1	FALSE	1	0.754686	FALSE	1	FALSE	1	FALSE	1
1623	O60936	NOL3	nucleolar protein 3	[u'NM_001185057']	16	67208073	67208954			chr16:67469608G>A (rs200837892)	7.3167e-06	FALSE	chr16:67208700G>A (rs545480182)	0.196391	FALSE	0.970428	0.150752	0.970405	0.150814	0.978026	0.129025	0.0543022	0.165301	0.99981	0.0124972	0.999809	0.0125165	1	4.83938e-08	0.0215305	0.797678	0.38365	0.38365	FALSE	1	FALSE	1	FALSE	0.982897	FALSE	1	FALSE	1	FALSE	1	0.202819	FALSE	1	FALSE	1	FALSE	1
6613	Q13433	SLC39A6	solute carrier family 39 member 6	[u'NM_001099406']	18	33689559	33706970			chr18:33836970A>G (rs200995108)	8.54542e-06	FALSE	chr18:33706614C>G (rs1789528)	0.0353924	FALSE	0.773187	0.0150907	0.773186	0.015099	0.773622	0.0121165	0.0318461	0.45736	0.8631	0.00701539	0.863101	0.0070162	0.863023	0.00674652	-0.0112668	0.821918	0.383844	0.383844	FALSE	1	FALSE	1	FALSE	0.982897	FALSE	1	FALSE	1	FALSE	1	0.86444	FALSE	1	FALSE	1	FALSE	1
5347	P55854	SUMO3	small ubiquitin-like modifier 3	[u'NM_001286416']	21	46226869	46237883			chr21:46326844A>G (rs145851783)	5.77799e-06	FALSE	chr21:46226897G>A (rs112870818)	0.658009	FALSE	0.999846	0.00741674	0.999847	0.00741992	0.999756	0.00630357	-0.013238	0.709238	1	1.85673e-07	1	1.85959e-07	1	4.70042e-09	0	0.1793	0.38392	0.38392	FALSE	1	FALSE	1	FALSE	0.987634	FALSE	1	FALSE	1	FALSE	1	0.700366	FALSE	1	FALSE	1	FALSE	1
14855	Q9GZS1	POLR1E	RNA polymerase I subunit E	[u'NM_022490']	9	37486438	37503196			chr9:37486622G>A (rs535753112)	9.36284e-05	FALSE	chr9:37486622G>A (rs535753112)	9.36284e-05	FALSE	0.712486	0.117433	0.712499	0.117446	0.708394	0.112798	-0.0356461	0.340389	0.955369	0.0785095	0.955375	0.0785035	0.953374	0.0804102	-0.0251778	0.42264	0.384003	0.384003	FALSE	1	FALSE	1	FALSE	0.982897	FALSE	1	FALSE	1	FALSE	1	0.186257	FALSE	1	FALSE	1	FALSE	1
2535	P02549	SPTA1	spectrin alpha, erythrocytic 1	[u'NM_003126']	1	158581057	158656307			chr1:158517417G>A (rs148583112)	4.13538e-05	FALSE	chr1:158645955T>C (rs188840804)	0.000495645	FALSE	0.719889	0.132386	0.719873	0.132402	0.724988	0.127012	0.0394246	0.275563	0.963112	0.0672392	0.963105	0.0672493	0.965376	0.0638604	0.0346284	0.333558	0.384065	0.384065	FALSE	1	FALSE	1	FALSE	0.982897	FALSE	1	FALSE	1	FALSE	1	0.381688	FALSE	1	FALSE	1	FALSE	1
1494	O60449	LY75	lymphocyte antigen 75	[u'NM_002349']	2	160661558	160761193			chr2:160602377G>A (rs564688446)	0.000857609	FALSE	chr2:160706585T>A (rs375236654)	0.00278211	FALSE	0.297588	0.0890548	0.297594	0.0890585	0.295413	0.0878096	-0.0246688	0.477667	0.780305	0.178221	0.780326	0.178226	0.773573	0.176381	-0.0380828	0.273975	0.384086	0.384086	FALSE	1	FALSE	1	FALSE	0.982897	FALSE	1	FALSE	1	FALSE	1	0.96114	FALSE	1	FALSE	1	FALSE	1
2575	P02814	SMR3B	submaxillary gland androgen regulated protein 3B	[u'NM_006685']	4	71250228	71255562			chr4:71465297G>T (rs145190129)	0.000111501	FALSE	chr4:71255478T>TC (rs552496642)	0.123968	FALSE	0.994453	0.0595773	0.994463	0.0595088	0.991603	0.078639	-0.0410018	0.184559	0.999997	0.000691449	0.999997	0.000692515	1	4.5337e-06	0.00693796	0.81834	0.384125	0.384125	FALSE	1	FALSE	1	FALSE	0.982897	FALSE	1	FALSE	1	FALSE	1	0.137958	FALSE	1	FALSE	1	FALSE	1
13549	Q96MS0	ROBO3	roundabout guidance receptor 3	[u'XM_370663']	11	124735474	124751143			chr11:124637239C>T (rs200870886)	9.163e-09	TRUE	chr11:124747989G>T (rs201288420)	6.89961e-05	FALSE	0.532384	0.465295	0.532351	0.4653	0.543123	0.463682	0.0231903	0.506358	0.936946	0.238886	0.936909	0.23895	0.948974	0.216814	0.0528835	0.175447	0.384134	0.384134	FALSE	1	FALSE	1	FALSE	0.982897	FALSE	1	FALSE		FALSE	1	0.469706	FALSE	1	FALSE		FALSE	1
16411	Q9NZD2	GLTP	glycolipid transfer protein	[u'NM_016433']	12	110290363	110318179			chr12:110231773T>C (rs115976458)	9.68488e-05	FALSE	chr12:110293498G>A (rs774256777)	0.0192403	FALSE	0.996733	0.0363129	0.99673	0.036346	0.99794	0.023194	0.0397128	0.363012	1	0.000130387	1	0.000130383	1	0.000131697	0.0227427	0.314707	0.384446	0.384446	FALSE	1	FALSE	1	FALSE	0.982897	FALSE	1	FALSE	1	FALSE	1	0.643712	FALSE	1	FALSE	1	FALSE	1
5354	P56159	GFRA1	GDNF family receptor alpha 1	[u'NM_145793']	10	117823912	118031541			chr10:118363544T>C (rs371382674)	0.000837582	FALSE	chr10:117884852C>T (rs200334587)	0.129736	FALSE	0.908625	0.207425	0.908597	0.207473	0.917828	0.191057	0.0462879	0.207021	0.998322	0.0256723	0.99832	0.0257035	0.998983	0.0118133	0.0331683	0.475094	0.384461	0.384461	FALSE	1	FALSE	1	FALSE	0.982897	FALSE	1	FALSE	1	FALSE	1	0.21875	FALSE	1	FALSE	1	FALSE	1
5274	P54849	EMP1	epithelial membrane protein 1	[u'NM_001423']	12	13364445	13367622			chr12:13102635G>T (rs201518268)	2.53753e-05	FALSE	chr12:13364484G>A (rs147023177)	0.17089	FALSE	0.887366	0.262092	0.887325	0.262131	0.900596	0.24897	0.0519142	0.177652	0.996277	0.0485159	0.996277	0.0485134	0.996098	0.0493205	-0.00365777	0.954844	0.384542	0.384542	FALSE	1	FALSE	1	FALSE	0.982897	FALSE	1	FALSE	1	FALSE	1	0.245054	FALSE	1	FALSE	1	FALSE	1
2854	P08236	GUSB	glucuronidase beta	[u'NM_000181']	7	65425887	65447170			chr7:64941887A>G (rs11762103)	0.0144216	FALSE	chr7:65439610T>G (rs200451572)	0.067542	FALSE	0.588934	0.208784	0.588909	0.208769	0.597175	0.213308	0.0391666	0.256348	0.884252	0.17705	0.884261	0.177045	0.881496	0.178524	-0.015552	0.696684	0.38458	0.38458	FALSE	1	FALSE	1	FALSE	0.982897	FALSE	1	FALSE	1	FALSE	1	0.314451	FALSE	1	FALSE	1	FALSE	1
144	A4D1E1	ZNF804B	zinc finger protein 804B	[u'NM_181646']	7	88389291	88966343			chr7:88963985G>T (rs201508532)	0.000222473	FALSE	chr7:88963985G>T (rs201508532)	0.000222473	FALSE	0.895099	0.142683	0.895108	0.142671	0.892178	0.146717	-0.0202513	0.583362	1.00239	0.0152521	1.00238	0.0152565	1.00314	0.0137486	0.0518961	0.167684	0.384643	0.384643	FALSE	1	FALSE	1	FALSE	0.982897	FALSE	1	FALSE	1	FALSE	1	0.387028	FALSE	1	FALSE	1	FALSE	1
1551	O60673	REV3L	REV3 like, DNA directed polymerase zeta catalytic subunit	[u'NM_002912']	6	111621222	111804091			chr6:111697629CTCTTTA>C (6:111697629_CTCTTTA_C)	0.00102376	FALSE	chr6:111697629CTCTTTA>C (6:111697629_CTCTTTA_C)	0.00102376	FALSE	0.855831	0.121544	0.85585	0.121471	0.849717	0.143049	-0.0462174	0.167086	0.988501	0.027173	0.9885	0.0271743	0.988575	0.0267532	0.00275426	0.874376	0.38477	0.38477	FALSE	1	FALSE	1	FALSE	0.982897	FALSE	1	FALSE	1	FALSE	1	0.322975	FALSE	1	FALSE	1	FALSE	1
15186	Q9H446	RWDD1	RWD domain containing 1	[u'NM_015952']	6	116892746	116914261			chr6:116949204C>T (rs139677155)	0.00132765	FALSE	chr6:116910085G>C (rs180736980)	0.706309	FALSE	0.99956	0.0134107	0.99956	0.01343	0.999741	0.00347573	0.0185085	0.732707	1	5.13918e-06	1	5.1471e-06	1	3.64093e-09	0	0.160036	0.384844	0.384844	FALSE	1	FALSE	1	FALSE	0.98926	FALSE	1	FALSE	1	FALSE	1	0.763272	FALSE	1	FALSE	1	FALSE	1
1452	O60292	SIPA1L3	signal induced proliferation associated 1 like 3	[u'XM_032278']	19	38572206	38696877			chr19:38104048A>T (rs146157839)	6.09202e-06	FALSE	chr19:38652962C>T (rs61729129)	0.00212	FALSE	0.944317	0.0485353	0.94431	0.0485364	0.946575	0.0481063	0.0468801	0.167466	1.00047	0.0069809	1.00047	0.00698206	1.00037	0.00659162	-0.0137475	0.68255	0.384851	0.384851	FALSE	1	FALSE	1	FALSE	0.982897	FALSE	1	FALSE	1	FALSE	1	0.139168	FALSE	1	FALSE	1	FALSE	1
15555	Q9HBJ7	USP29	ubiquitin specific peptidase 29	[u'NM_020903']	19	57640044	57642809			chr19:57723921G>A (rs115484981)	7.42318e-08	TRUE	chr19:57640960T>G (rs200946920)	0.00634512	FALSE	0.0254344	0.156437	0.0254487	0.15648	0.0207974	0.141793	-0.0311505	0.437293	0.240867	0.379432	0.240832	0.379425	0.252118	0.381577	0.0296601	0.405727	0.384862	0.384862	FALSE	1	FALSE	1	FALSE	0.982897	FALSE	1	FALSE		FALSE	1	0.489517	FALSE	1	FALSE		FALSE	1
3225	P11387	TOP1	topoisomerase (DNA) I	[u'NM_003286']	20	39657708	39751934			chr20:39489477C>T (rs74601639)	4.20436e-05	FALSE	chr20:39704896C>T (rs61756255)	0.298778	FALSE	0.988976	0.0613534	0.988967	0.061379	0.991961	0.0523166	0.0524973	0.163055	0.999946	0.00362724	0.999946	0.00363284	1	1.05105e-08	0.0210686	0.805332	0.384959	0.384959	FALSE	1	FALSE	1	FALSE	0.982897	FALSE	1	FALSE	1	FALSE	1	0.293227	FALSE	1	FALSE	1	FALSE	1
1789	O75508	CLDN11	claudin 11	[u'NM_005602']	3	170136855	170150541			chr3:169644655A>G (rs563568150)	0.000207577	FALSE	chr3:170136972A>C (rs201720518)	0.325269	FALSE	0.997776	0.02727	0.997772	0.0273102	0.999099	0.00545868	0.0673855	0.215602	1	9.46962e-05	1	9.48327e-05	1	2.41381e-05	0.0155052	0.531196	0.385018	0.385018	FALSE	1	FALSE	1	FALSE	0.982897	FALSE	1	FALSE	1	FALSE	1	0.435553	FALSE	1	FALSE	1	FALSE	1
4746	P47712	PLA2G4A	phospholipase A2 group IVA	[u'NM_024420']	1	186823487	186957637			chr1:186968927T>G (rs6703327)	0.00348926	FALSE	chr1:186863239A>G (rs200174201)	0.211912	FALSE	0.331235	0.0235755	0.331238	0.0235936	0.330402	0.0167108	-0.040877	0.314575	0.474464	0.126171	0.474478	0.126198	0.46996	0.116749	-0.037165	0.353809	0.385019	0.385019	FALSE	1	FALSE	1	FALSE	0.982897	FALSE	1	FALSE	1	FALSE	1	0.563717	FALSE	1	FALSE	1	FALSE	1
4505	P40199	CEACAM6	carcinoembryonic antigen related cell adhesion molecule 6	[u'NM_002483']	19	42259547	42270164			chr19:42219575C>T (rs200472113)	3.18157e-05	FALSE	chr19:42260538C>T (rs138171161)	0.354523	FALSE	0.514711	0.331423	0.514676	0.331411	0.526114	0.33529	0.0343131	0.293311	0.890545	0.231819	0.89056	0.231804	0.88578	0.236326	-0.0204184	0.614533	0.385029	0.385029	FALSE	1	FALSE	1	FALSE	0.982897	FALSE	1	FALSE	1	FALSE	1	0.920184	FALSE	1	FALSE	1	FALSE	1
3731	P20933	AGA	aspartylglucosaminidase	[u'NM_000027']	4	178352865	178363529			chr4:178221761C>T (rs12642434)	0.0011692	FALSE	chr4:178358607T>C (rs189159117)	0.00120347	FALSE	0.432336	0.0573532	0.43233	0.0573689	0.434358	0.0519996	0.0370512	0.327215	0.580494	0.0689101	0.580499	0.0689286	0.578851	0.0626017	-0.0250273	0.525923	0.385231	0.385231	FALSE	1	FALSE	1	FALSE	0.982897	FALSE	1	FALSE	1	FALSE	1	0.338584	FALSE	1	FALSE	1	FALSE	1
17167	Q9ULD6	INTU	inturned planar cell polarity protein	[u'XM_371707']	4	128554190	128637588			chr4:128538845T>C (rs74442849)	0.00151221	FALSE	chr4:128554248C>T (rs187348525)	0.0478704	FALSE	0.986693	0.0734122	0.986682	0.0734342	0.990282	0.0657837	0.0516302	0.167217	1	0.00302668	1	0.00303134	1.00001	0.000101133	0.00161193	0.93355	0.385328	0.385328	FALSE	1	FALSE	1	FALSE	0.982897	FALSE	1	FALSE	1	FALSE	1	0.695304	FALSE	1	FALSE	1	FALSE	1
12428	Q8WY36	BBX	BBX, HMG-box containing	[u'NM_020235']	3	107429308	107524301			chr3:107096868T>A (rs113117749)	0.00109833	FALSE	chr3:107517460C>T (rs142474878)	0.0314771	FALSE	0.743432	0.346456	0.743448	0.346447	0.738214	0.349145	-0.0150489	0.686051	0.984885	0.101944	0.984872	0.101985	0.989082	0.087499	0.0443127	0.232812	0.385337	0.385337	FALSE	1	FALSE	1	FALSE	0.986952	FALSE	1	FALSE	1	FALSE	1	0.411519	FALSE	1	FALSE	1	FALSE	1
15053	Q9H246	C1orf21	chromosome 1 open reading frame 21	[u'NM_030806']	1	184446644	184588687			chr1:184006377C>T (rs147120459)	0.000105703	FALSE	chr1:184446707A>G (rs577231510)	0.0295175	FALSE	0.999409	0.0093875	0.999411	0.00935919	0.998941	0.0161197	-0.0356626	0.1673	1	1.38033e-05	1	1.38246e-05	1	4.20419e-09	0	0.998617	0.385341	0.385341	FALSE	1	FALSE	1	FALSE	0.982897	FALSE	1	FALSE	1	FALSE	1	0.0440501	FALSE	0.855522	FALSE	0.86639	FALSE	0.860858
15619	Q9HCG8	CWC22	CWC22 spliceosome associated protein homolog	[u'NM_020943']	2	180809859	180858068			chr2:180853325C>T (rs201611161)	0.00159008	FALSE	chr2:180853325C>T (rs201611161)	0.00165573	FALSE	0.694039	0.0677689	0.694048	0.0677771	0.690894	0.0649869	-0.0474985	0.211418	0.881943	0.0721754	0.881948	0.0721796	0.880283	0.0707723	-0.0232984	0.479114	0.385377	0.385377	FALSE	1	FALSE	1	FALSE	0.982897	FALSE	1	FALSE	1	FALSE	1	0.63415	FALSE	1	FALSE	1	FALSE	1
5078	P51687	SUOX	sulfite oxidase	[u'NM_000456']	12	56396006	56398808			chr12:56101417T>C (rs185164098)	4.81004e-05	FALSE	chr12:56398150C>A (rs540920017)	0.0113593	FALSE	0.971372	0.136655	0.971352	0.136706	0.977852	0.119044	0.050714	0.168423	0.999965	0.00635895	0.999965	0.00636875	1.00001	0.000106519	0.0109178	0.8496	0.385459	0.385459	FALSE	1	FALSE	1	FALSE	0.982897	FALSE	1	FALSE	1	FALSE	1	0.434592	FALSE	1	FALSE	1	FALSE	1
17628	Q9Y375	NDUFAF1	NADH:ubiquinone oxidoreductase complex assembly factor 1	[u'NM_016013']	15	41679645	41689257			chr15:41634599A>T (rs558001072)	7.80073e-05	FALSE	chr15:41680650T>G (rs199654703)	0.178946	FALSE	0.636378	0.259865	0.636355	0.259856	0.643946	0.262518	0.0290633	0.413131	0.968825	0.106261	0.96881	0.106286	0.973546	0.0977319	0.0463802	0.21148	0.385507	0.385507	FALSE	1	FALSE	1	FALSE	0.982897	FALSE	1	FALSE	1	FALSE	1	0.901817	FALSE	1	FALSE	1	FALSE	1
15811	Q9NQ94	A1CF	APOBEC1 complementation factor	[u'NM_014576']	10	52566492	52619700			chr10:52603765T>C (rs192585176)	0.00538501	FALSE	chr10:52603765T>C (rs192585176)	0.00538501	FALSE	0.98467	0.0963067	0.984684	0.0962645	0.980276	0.109018	-0.0428589	0.180867	0.999963	0.00471002	0.999962	0.00471726	1.00001	0.000237082	0.0137776	0.778344	0.385542	0.385542	FALSE	1	FALSE	1	FALSE	0.982897	FALSE	1	FALSE	1	FALSE	1	0.32583	FALSE	1	FALSE	1	FALSE	1
3796	P22234	PAICS	phosphoribosylaminoimidazole carboxylase and phosphoribosylaminoimidazolesuccinocarboxamide synthase	[u'NM_006452']	4	57302479	57325701			chr4:57522134C>T (rs11555052)	0.0019226	FALSE	chr4:57314633C>T (rs184494736)	0.0749496	FALSE	0.795407	0.373824	0.795393	0.373831	0.799986	0.371484	0.0123232	0.766778	0.999441	0.0370683	0.999436	0.0371194	1.00122	0.0119286	0.0647666	0.173584	0.38581	0.38581	FALSE	1	FALSE	1	FALSE	0.989539	FALSE	1	FALSE	1	FALSE	1	0.271977	FALSE	1	FALSE	1	FALSE	1
2461	P01266	TG	thyroglobulin	[u'NM_003235']	8	133879246	134147035			chr8:134125717G>A (rs774728112)	0.000379368	FALSE	chr8:134125717G>A (rs774728112)	0.000379368	FALSE	0.596522	0.109484	0.596525	0.109482	0.59538	0.110164	-0.010427	0.762662	0.948132	0.0975097	0.948147	0.0975076	0.943362	0.09808	-0.0489293	0.168629	0.3859	0.3859	FALSE	1	FALSE	1	FALSE	0.989539	FALSE	1	FALSE	1	FALSE	1	0.183046	FALSE	1	FALSE	1	FALSE	1
10066	Q86UX6	STK32C	serine/threonine kinase 32C	[u'NM_173575']	10	134021517	134121337			chr10:134178971G>A (rs112108153)	0.00116113	FALSE	chr10:134021636G>A (rs200998484)	0.0314513	FALSE	0.985879	0.0509358	0.985886	0.0509296	0.983671	0.0528704	-0.042677	0.188561	0.999989	0.00222163	0.999989	0.00221781	0.999949	0.0032289	-0.0145898	0.668266	0.385904	0.385904	FALSE	1	FALSE	1	FALSE	0.982897	FALSE	1	FALSE	1	FALSE	1	0.442311	FALSE	1	FALSE	1	FALSE	1
560	C9JDV5	C12orf77	chromosome 12 open reading frame 77	[u'NM_001101339']	12	25147234	25150168			chr12:25267737G>C (rs530287639)	4.45433e-05	FALSE	chr12:25149002C>T (rs542127798)	0.0100371	FALSE	0.126755	0.0263112	0.126754	0.0263111	0.12701	0.0263452	0.00970143	0.804093	0.508923	0.0780948	0.508911	0.0780982	0.512636	0.0768916	0.0480669	0.206732	0.385987	0.385987	FALSE	1	FALSE	1	FALSE	0.990807	FALSE	1	FALSE	1	FALSE	1	0.957319	FALSE	1	FALSE	1	FALSE	1
214	A6NDH6	OR5H15	olfactory receptor family 5 subfamily H member 15	[u'NM_001005515']	3	97887544	97888482			chr3:98110306G>A (rs73854831)	7.29814e-05	FALSE	chr3:97888324G>A (rs200683162)	0.012182	FALSE	0.210923	0.361798	0.210943	0.361816	0.204594	0.355836	-0.017692	0.572123	0.857181	0.375346	0.857136	0.375347	0.871953	0.374709	0.0395092	0.259583	0.386029	0.386029	FALSE	1	FALSE	1	FALSE	0.982897	FALSE	1	FALSE	1	FALSE	1	0.598712	FALSE	1	FALSE	1	FALSE	1
16916	Q9UI33	SCN11A	sodium voltage-gated channel alpha subunit 11	[u'NM_014139']	3	38888188	38991853			chr3:38645203C>T (Affx-89014752)	0.000168494	FALSE	chr3:38888921A>G (rs554959327)	0.0130543	FALSE	0.83206	0.189989	0.832081	0.189989	0.825474	0.189812	-0.0347893	0.259919	0.992362	0.0395254	0.992359	0.0395332	0.993516	0.0368868	0.0302599	0.481496	0.386091	0.386091	FALSE	1	FALSE	1	FALSE	0.982897	FALSE	1	FALSE	1	FALSE	1	0.444723	FALSE	1	FALSE	1	FALSE	1
12083	Q8TDX7	NEK7	NIMA related kinase 7	[u'NM_133494']	1	198201711	198288649			chr1:198711032A>T (rs534640068)	0.000385331	FALSE	chr1:198222173G>T (rs116247582)	0.477361	FALSE	0.982959	0.116077	0.982952	0.116102	0.985299	0.107688	0.0209665	0.539196	0.999942	0.00638742	0.999942	0.00639727	1	5.47382e-05	0.0132287	0.210201	0.386117	0.386117	FALSE	1	FALSE	1	FALSE	0.982897	FALSE	1	FALSE	1	FALSE	1	0.660896	FALSE	1	FALSE	1	FALSE	1
8343	Q5TA89	HES5	hes family bHLH transcription factor 5	[u'NM_001010926']	1	2460911	2461603			chr1:2452266C>T (rs181980825)	6.48616e-06	FALSE	chr1:2461416T>G (rs201320010)	0.353304	FALSE	0.990769	0.0652215	0.990763	0.0652568	0.992601	0.0525217	0.0310307	0.428308	0.999997	0.00113767	0.999997	0.00113274	0.99993	0.00221798	-0.038077	0.273426	0.386396	0.386396	FALSE	1	FALSE	1	FALSE	0.982897	FALSE	1	FALSE	1	FALSE	1	0.690368	FALSE	1	FALSE	1	FALSE	1
9582	Q71RC2	LARP4	La ribonucleoprotein domain family member 4	[u'NM_052879']	12	50794794	50869644			chr12:50500647C>T (rs771141368)	0.000494665	FALSE	chr12:50848132T>A (rs17124706)	0.253451	FALSE	0.964665	0.0902029	0.964673	0.0901958	0.961927	0.0924353	-0.0300685	0.366063	0.999875	0.0074509	0.999876	0.00744771	0.99958	0.00841376	-0.0372087	0.287203	0.386465	0.386465	FALSE	1	FALSE	1	FALSE	0.982897	FALSE	1	FALSE	1	FALSE	1	0.590878	FALSE	1	FALSE	1	FALSE	1
5733	P63162	SNRPN	small nuclear ribonucleoprotein polypeptide N	[u'NM_003097']	15	25219601	25223588			chr15:25326887T>C (rs77042585)	0.00826335	FALSE	chr15:25222103C>T (rs200977523)	0.200616	FALSE	0.999109	0.0099995	0.999108	0.0100118	0.999602	0.00448022	0.0636861	0.170282	1	3.91127e-05	1	3.9173e-05	1	1.51526e-07	-0.00430363	0.918318	0.386487	0.386487	FALSE	1	FALSE	1	FALSE	0.982897	FALSE	1	FALSE	1	FALSE	1	0.185716	FALSE	1	FALSE	1	FALSE	1
16116	Q9NV96	TMEM30A	transmembrane protein 30A	[u'NM_018247']	6	75965821	75994354			chr6:75812323G>A (rs200646131)	0.000741804	FALSE	chr6:75994296C>T (rs149782863)	0.00561928	FALSE	0.993254	0.0410812	0.99326	0.0410652	0.991456	0.0459251	-0.0414057	0.195166	0.999988	0.00139901	0.999988	0.00139981	0.999961	0.00110766	-0.0209195	0.561329	0.386766	0.386766	FALSE	1	FALSE	1	FALSE	0.982897	FALSE	1	FALSE	1	FALSE	1	0.282972	FALSE	1	FALSE	1	FALSE	1
13402	Q96KN7	RPGRIP1	retinitis pigmentosa GTPase regulator interacting protein 1	[u'NM_020366']	14	21756136	21819372			chr14:22038440C>T (rs373596313)	5.9327e-05	FALSE	chr14:21792918C>G (rs200325360)	0.0349084	FALSE	0.83766	0.144383	0.837647	0.1444	0.841916	0.13866	0.030157	0.394283	0.993479	0.0326383	0.993482	0.0326357	0.992576	0.0334783	-0.0274065	0.353697	0.38682	0.38682	FALSE	1	FALSE	1	FALSE	0.982897	FALSE	1	FALSE	1	FALSE	1	0.516773	FALSE	1	FALSE	1	FALSE	1
7832	Q52LD8	RFTN2	raftlin family member 2	[u'NM_144629']	2	198436735	198540182			chr2:198571686CTT>C (Affx-80270646)	0.00019381	FALSE	chr2:198482574T>G (rs149995388)	0.124357	FALSE	0.971934	0.113742	0.971928	0.113759	0.973738	0.108086	0.0163157	0.652781	0.999945	0.00528838	0.999946	0.00526835	0.999664	0.00981736	-0.0357401	0.201619	0.38691	0.38691	FALSE	1	FALSE	1	FALSE	0.986902	FALSE	1	FALSE	1	FALSE	1	0.264449	FALSE	1	FALSE	1	FALSE	1
15413	Q9H8X2	IPPK	inositol-pentakisphosphate 2-kinase	[u'NM_022755']	9	95378117	95432270			chr9:95888740T>C (rs551321471)	0.00015298	FALSE	chr9:95411761G>A (rs75957544)	0.067561	FALSE	0.935704	0.174859	0.935685	0.174901	0.941785	0.160771	0.0363136	0.249562	0.999151	0.0182076	0.999153	0.0181954	0.998725	0.0217997	-0.0213143	0.533973	0.38698	0.38698	FALSE	1	FALSE	1	FALSE	0.982897	FALSE	1	FALSE	1	FALSE	1	0.0958614	FALSE	0.952733	FALSE	0.954229	FALSE	0.956185
9399	Q6ZNH5	ZNF497	zinc finger protein 497	[u'NM_198458']	19	58867508	58869001			chr19:59082597C>G (rs556914659)	2.06524e-05	FALSE	chr19:58868972C>G (rs535118402)	0.00131364	FALSE	0.649383	0.219116	0.64935	0.219102	0.659836	0.22324	0.0474065	0.168353	0.928936	0.140347	0.92893	0.140349	0.930683	0.139733	0.0125124	0.672146	0.387008	0.387008	FALSE	1	FALSE	1	FALSE	0.982897	FALSE	1	FALSE	1	FALSE	1	0.377765	FALSE	1	FALSE	1	FALSE	1
2131	O95249	GOSR1	golgi SNAP receptor complex member 1	[u'NM_001007024']	17	28804452	28849393			chr17:29161239G>A (rs536643287)	0.00188379	FALSE	chr17:28808199G>A (rs377022829)	0.24425	FALSE	0.998816	0.0271008	0.998818	0.0270697	0.998081	0.0357506	-0.0232715	0.481601	1	7.55948e-06	1	7.57114e-06	1	5.94562e-09	-0.0222671	0.235947	0.387024	0.387024	FALSE	1	FALSE	1	FALSE	0.982897	FALSE	1	FALSE	1	FALSE	1	0.444905	FALSE	1	FALSE	1	FALSE	1
2134	O95256	IL18RAP	interleukin 18 receptor accessory protein	[u'NM_003853']	2	103039738	103068638			chr2:102956692T>A (rs143378674)	0.000815703	FALSE	chr2:103053769C>T (rs199973544)	0.00113142	FALSE	0.980529	0.122358	0.980546	0.122298	0.974859	0.140426	-0.0431935	0.171161	0.999975	0.00555401	0.999974	0.00556257	1.00001	7.39276e-05	0.00842473	0.904312	0.387219	0.387219	FALSE	1	FALSE	1	FALSE	0.982897	FALSE	1	FALSE	1	FALSE	1	0.415931	FALSE	1	FALSE	1	FALSE	1
15245	Q9H598	SLC32A1	solute carrier family 32 member 1	[u'NM_080552']	20	37353368	37357279			chr20:37272589G>A (rs419162)	0.00013306	FALSE	chr20:37356971A>G (rs34517228)	0.216925	FALSE	0.996963	0.0341709	0.996957	0.0342091	0.998708	0.0178327	0.0641739	0.168391	0.999998	0.000557945	0.999998	0.000558805	1	7.57921e-09	0.00437454	0.94617	0.387229	0.387229	FALSE	1	FALSE	1	FALSE	0.982897	FALSE	1	FALSE	1	FALSE	1	0.445224	FALSE	1	FALSE	1	FALSE	1
12435	Q8WYA6	CTNNBL1	catenin beta like 1	[u'NM_030877']	20	36322525	36500412			chr20:36641174C>T (rs551264180)	2.23435e-06	FALSE	chr20:36488328G>A (rs535666882)	0.267744	FALSE	0.772509	0.227049	0.772502	0.227046	0.774664	0.227905	0.00950315	0.721135	0.978566	0.0707071	0.978575	0.0706706	0.975747	0.0816174	-0.037036	0.283076	0.387236	0.387236	FALSE	1	FALSE	1	FALSE	0.988562	FALSE	1	FALSE	1	FALSE	1	0.684545	FALSE	1	FALSE	1	FALSE	1
13721	Q96Q27	ASB2	ankyrin repeat and SOCS box containing 2	[u'NM_001202429']	14	94401005	94423278			chr14:94053227A>T (rs149552452)	8.4971e-05	FALSE	chr14:94405779A>C (rs575721659)	0.208304	FALSE	0.915706	0.189725	0.915682	0.189741	0.923386	0.184058	0.0412153	0.23429	0.998561	0.0233428	0.998562	0.0233272	0.998065	0.0279233	-0.0193283	0.589397	0.387308	0.387308	FALSE	1	FALSE	1	FALSE	0.982897	FALSE	1	FALSE	1	FALSE	1	0.66056	FALSE	1	FALSE	1	FALSE	1
8874	Q6NUT2	DPY19L2	dpy-19 like 2	[u'NM_173812']	12	63954295	64062173			chr12:63541348A>G (rs761941972)	0.000141804	FALSE	chr12:63991686C>A (rs147328742)	0.0676411	FALSE	0.786402	0.20486	0.786376	0.204857	0.794903	0.205491	0.0415602	0.215521	1.00513	0.0387141	1.00513	0.038723	1.0056	0.0357289	0.0127733	0.754409	0.387355	0.387355	FALSE	1	FALSE	1	FALSE	0.982897	FALSE	1	FALSE	1	FALSE	1	0.686859	FALSE	1	FALSE	1	FALSE	1
3053	P0CG32	ZCCHC18	zinc finger CCHC-type containing 18	[u'NM_001143978']	X	103358803	103360011			chrX:103295417C>A (rs370564235)	0.00801101	FALSE	chrX:103359353T>C (rs781898885)	0.377867	FALSE	0.997349	0.0237798	0.997345	0.0238117	0.998869	0.00845127	0.0852813	0.170632	0.999408	0.0101062	0.999407	0.0101181	0.999568	0.00493987	0.0201459	0.310942	0.387375	0.387375	FALSE	1	FALSE	1	FALSE	0.982897	FALSE	1	FALSE	1	FALSE	1	0.900852	FALSE	1	FALSE	1	FALSE	1
1377	O43808	SLC25A17	solute carrier family 25 member 17	[u'NM_006358']	22	41166841	41215252			chr22:40800386C>T (rs143623015)	1.16874e-07	TRUE	chr22:41195089T>G (rs199923219)	0.00340839	FALSE	0.99459	0.0476077	0.994597	0.0475183	0.992281	0.0708198	-0.0384096	0.168638	1	0.000302406	1	0.00030287	1	1.8529e-05	-0.00111119	0.984893	0.38767	0.38767	FALSE	1	FALSE	1	FALSE	0.982897	FALSE	1	FALSE		FALSE	1	0.0185064	FALSE	0.69522	FALSE		FALSE	0.702328
16217	Q9NWW5	CLN6	ceroid-lipofuscinosis, neuronal 6, late infantile, variant	[u'NM_017882']	15	68500481	68521922			chr15:68486360TC>T (15:68486360_TC_T)	2.65584e-05	FALSE	chr15:68521889C>T (rs112239768)	0.128102	FALSE	0.991167	0.040942	0.99117	0.0409448	0.990459	0.0400304	-0.0175398	0.562644	0.999964	0.00194982	0.999964	0.00194381	0.999881	0.00337313	-0.0300962	0.197769	0.387739	0.387739	FALSE	1	FALSE	1	FALSE	0.982897	FALSE	1	FALSE	1	FALSE	1	0.195705	FALSE	1	FALSE	1	FALSE	1
14851	Q9GZR2	REXO4	REX4 homolog, 3'-5' exonuclease	[u'NM_001279349']	9	136272080	136282964			chr9:136277506C>T (rs200413290)	0.000198847	FALSE	chr9:136277506C>T (rs200413290)	0.000198847	FALSE	0.917239	0.172697	0.917234	0.172719	0.919083	0.16532	0.010939	0.786922	1.0049	0.0205782	1.0049	0.0205716	1.00394	0.0225948	-0.044314	0.179921	0.387769	0.387769	FALSE	1	FALSE	1	FALSE	0.98985	FALSE	1	FALSE	1	FALSE	1	0.0382183	FALSE	0.834674	FALSE	0.849229	FALSE	0.840849
16776	Q9UEY8	ADD3	adducin 3	[u'NM_019903']	10	111860412	111893373			chr10:111907663A>G (rs11195007)	0.0054039	FALSE	chr10:111878355A>G (rs573447776)	0.0182752	FALSE	0.992049	0.0615437	0.99204	0.0615891	0.994995	0.0443695	0.0550568	0.168707	1	0.00185183	1	0.00185469	1	2.35786e-05	0.000545343	0.954028	0.387864	0.387864	FALSE	1	FALSE	1	FALSE	0.982897	FALSE	1	FALSE	1	FALSE	1	0.293549	FALSE	1	FALSE	1	FALSE	1
9908	Q7Z794	KRT77	keratin 77	[u'NM_175078']	12	53084952	53097218			chr12:53069111C>T (rs558974183)	3.32358e-05	FALSE	chr12:53097124G>A (rs529887183)	0.0680146	FALSE	0.137898	0.121984	0.137879	0.121957	0.143843	0.130161	0.047281	0.184246	0.817255	0.314622	0.817253	0.314626	0.81806	0.313458	0.00256948	0.914369	0.388186	0.388186	FALSE	1	FALSE	1	FALSE	0.982897	FALSE	1	FALSE	1	FALSE	1	0.958563	FALSE	1	FALSE	1	FALSE	1
15059	Q9H269	VPS16	VPS16, CORVET/HOPS core subunit	[u'NM_022575']	20	2821421	2847217			chr20:3147587C>T (rs144557583)	1.14829e-06	FALSE	chr20:2842455G>A (rs149546324)	0.00404448	FALSE	0.981781	0.100103	0.981785	0.100067	0.98051	0.11089	-0.0120741	0.740224	0.999984	0.005264	0.999984	0.00527181	1.00005	0.00102235	0.0169371	0.176192	0.388306	0.388306	FALSE	1	FALSE	1	FALSE	0.98926	FALSE	1	FALSE	1	FALSE	1	0.649193	FALSE	1	FALSE	1	FALSE	1
12090	Q8TE02	ELP5	elongator acetyltransferase complex subunit 5	[u'NM_015362']	17	7155822	7163001			chr17:7346416C>T (rs552124436)	2.65256e-05	FALSE	chr17:7156314A>T (rs544304442)	0.000626021	FALSE	0.912165	0.148275	0.912161	0.148277	0.913539	0.147785	0.00930886	0.822163	0.99565	0.030998	0.995645	0.0310149	0.997205	0.0249173	0.0554502	0.17017	0.38832	0.38832	FALSE	1	FALSE	1	FALSE	0.990807	FALSE	1	FALSE	1	FALSE	1	0.280827	FALSE	1	FALSE	1	FALSE	1
2519	P01889	HLA-B	major histocompatibility complex, class I, B	[u'NM_005514']	6	31322263	31324935			chr6:30891182C>T (rs575947604)	3.80314e-07	TRUE	chr6:31323184C>T (rs2308488)	0.00942583	FALSE	0.0221189	0.145025	0.0221415	0.145098	0.0148038	0.118862	-0.0553247	0.16911	0.757102	0.4744	0.757108	0.474408	0.755001	0.471752	-0.00445307	0.890933	0.388338	0.388338	FALSE	1	FALSE	1	FALSE	0.982897	FALSE	1	FALSE		FALSE	1	0.0876702	FALSE	0.952332	FALSE		FALSE	0.955801
9300	Q6W5P4	NPSR1	neuropeptide S receptor 1	[u'NM_207173']	7	34698025	34889264			chr7:34282415C>T (rs318575)	0.00379856	FALSE	chr7:34724221G>A (rs75764081)	0.0925501	FALSE	0.154472	0.268159	0.154468	0.268133	0.155809	0.276367	0.00492484	0.847986	0.858318	0.344788	0.858367	0.344757	0.842386	0.354583	-0.0457005	0.182119	0.388346	0.388346	FALSE	1	FALSE	1	FALSE	0.993794	FALSE	1	FALSE	1	FALSE	1	0.197111	FALSE	1	FALSE	1	FALSE	1
4087	P29033	GJB2	gap junction protein beta 2	[u'NM_004004']	13	20763043	20763720			chr13:20763296A>G (rs116769964)	1.7285e-05	FALSE	chr13:20763296A>G (rs116769964)	1.7285e-05	FALSE	0.934302	0.222682	0.934284	0.222697	0.940358	0.217573	0.0275914	0.38943	0.999363	0.0233253	0.999365	0.0232898	0.998645	0.0328508	-0.0252846	0.33179	0.388469	0.388469	FALSE	1	FALSE	1	FALSE	0.982897	FALSE	1	FALSE	1	FALSE	1	0.754325	FALSE	1	FALSE	1	FALSE	1
16756	Q9UDV6	ZNF212	zinc finger protein 212	[u'NM_012256']	7	148936870	148951503			chr7:148709079T>C (rs201201125)	1.00961e-05	FALSE	chr7:148949817G>A (rs141430858)	0.0207733	FALSE	0.754977	0.289271	0.755017	0.289233	0.742003	0.301003	-0.0440862	0.226835	0.990191	0.0650099	0.990198	0.0649792	0.988039	0.0742819	-0.0309256	0.331423	0.388533	0.388533	FALSE	1	FALSE	1	FALSE	0.982897	FALSE	1	FALSE	1	FALSE	1	0.288827	FALSE	1	FALSE	1	FALSE	1
6025	Q01860	POU5F1	POU class 5 homeobox 1	[u'NM_002701']	6	31132381	31138397			chr6:30891182C>T (rs575947604)	3.80314e-07	TRUE	chr6:31138310C>T (rs41257954)	0.207572	FALSE	0.985538	0.0628139	0.985529	0.0628367	0.988624	0.0548414	0.0524796	0.172708	0.999986	0.00324529	0.999985	0.00325029	1.00003	8.15041e-05	0.020352	0.736526	0.38859	0.38859	FALSE	1	FALSE	1	FALSE	0.982897	FALSE	1	FALSE		FALSE	1	0.2238	FALSE	1	FALSE		FALSE	1
886	O14669	PRRG2	proline rich and Gla domain 2	[u'NM_000951']	19	50086477	50093643			chr19:50243406C>G (rs138989788)	2.3171e-06	FALSE	chr19:50093639C>T (rs778423334)	0.447916	FALSE	0.584704	0.387979	0.584659	0.387985	0.599341	0.385759	0.0379499	0.291541	0.969388	0.15205	0.969398	0.152022	0.966105	0.161046	-0.0210327	0.544842	0.388607	0.388607	FALSE	1	FALSE	1	FALSE	0.982897	FALSE	1	FALSE	1	FALSE	1	0.849614	FALSE	1	FALSE	1	FALSE	1
4024	P27635	RPL10	ribosomal protein L10	[u'NM_006013']	X	153626861	153629192			chrX:153641836A>T (Affx-89013076)	1.82408e-10	TRUE	chrX:153629155A>G (rs868992861)	0.293898	FALSE	0.704131	0.0770715	0.70412	0.0770555	0.707671	0.0820125	0.0446365	0.171035	0.830148	0.0781567	0.830171	0.078176	0.82261	0.0712127	-0.101119	0.26835	0.388636	0.388636	FALSE	1	FALSE	1	FALSE	0.982897	FALSE	1	FALSE		FALSE	1	0.790402	FALSE	1	FALSE		FALSE	1
2682	P05120	SERPINB2	serpin family B member 2	[u'NM_002575']	18	61558679	61570536			chr18:61326734G>A (rs541791751)	1.45279e-05	FALSE	chr18:61570523G>T (rs576053393)	0.0125372	FALSE	0.61425	0.467562	0.614306	0.467552	0.595914	0.470528	-0.0392117	0.267808	1.04478	0.176	1.04476	0.176008	1.05213	0.173391	0.0422224	0.261552	0.388677	0.388677	FALSE	1	FALSE	1	FALSE	0.982897	FALSE	1	FALSE	1	FALSE	1	0.0860177	FALSE	0.948452	FALSE	0.952373	FALSE	0.951986
8562	Q5W111	SPRYD7	SPRY domain containing 7	[u'NM_020456']	13	50489202	50510371			chr13:50363520C>T (rs12428108)	0.00405414	FALSE	chr13:50502149C>T (rs765474966)	0.230433	FALSE	0.999705	0.00918401	0.999707	0.00916055	0.999289	0.0149536	-0.0336715	0.170553	1	9.26645e-07	1	9.28074e-07	1	5.56162e-09	0	0.959475	0.388695	0.388695	FALSE	1	FALSE	1	FALSE	0.982897	FALSE	1	FALSE	1	FALSE	1	0.163751	FALSE	1	FALSE	1	FALSE	1
6943	Q14697	GANAB	glucosidase II alpha subunit	[u'NM_198334']	11	62393290	62414071			chr11:62295206T>G (rs749811530)	4.02107e-05	FALSE	chr11:62407169C>T (rs541740719)	0.0605881	FALSE	0.956127	0.136401	0.956144	0.136356	0.950626	0.149984	-0.0385002	0.213916	0.999695	0.00889244	0.999694	0.00890011	0.999832	0.00590251	0.0182329	0.614654	0.388843	0.388843	FALSE	1	FALSE	1	FALSE	0.982897	FALSE	1	FALSE	1	FALSE	1	0.443811	FALSE	1	FALSE	1	FALSE	1
4832	P48643	CCT5	chaperonin containing TCP1 subunit 5	[u'NM_001306153']	5	10250453	10264892			chr5:10649815G>A (rs538742616)	7.43582e-06	FALSE	chr5:10256172A>T (rs11557652)	0.306729	FALSE	0.974578	0.0962439	0.974563	0.0962736	0.97945	0.085955	0.0535572	0.18295	0.999877	0.00682501	0.999877	0.00683553	1	0.000114998	0.0264601	0.627401	0.38895	0.38895	FALSE	1	FALSE	1	FALSE	0.982897	FALSE	1	FALSE	1	FALSE	1	0.661229	FALSE	1	FALSE	1	FALSE	1
6566	Q13309	SKP2	S-phase kinase associated protein 2	[u'NM_005983']	5	36152365	36182130			chr5:36197664C>T (rs761798721)	4.52046e-06	FALSE	chr5:36153057C>A (rs572621184)	0.182107	FALSE	0.998891	0.0195991	0.998888	0.0196292	0.999848	0.000986338	0.0690639	0.170547	0.999999	0.000175287	0.999999	0.000175558	1	4.20419e-09	0.00432133	0.939686	0.388967	0.388967	FALSE	1	FALSE	1	FALSE	0.982897	FALSE	1	FALSE	1	FALSE	1	0.568424	FALSE	1	FALSE	1	FALSE	1
1468	O60330	PCDHGA12	protocadherin gamma subfamily A, 12	[u'NM_003735']	5	140810327	140890737			chr5:140768569A>T (rs749693513)	4.97744e-07	TRUE	chr5:140811911C>G (rs534356534)	0.00257477	FALSE	0.954084	0.157031	0.954066	0.157068	0.960179	0.144357	0.0405274	0.273552	0.998814	0.020436	0.998811	0.0204622	0.999718	0.00833399	0.0580557	0.235405	0.389017	0.389017	FALSE	1	FALSE	1	FALSE	0.982897	FALSE	1	FALSE		FALSE	1	0.635903	FALSE	1	FALSE		FALSE	1
3760	P21695	GPD1	glycerol-3-phosphate dehydrogenase 1	[u'NM_001257199']	12	50497834	50503299			chr12:50232435A>G (rs200642417)	0.000252242	FALSE	chr12:50500647C>T (rs771141368)	0.000494665	FALSE	0.986011	0.098836	0.986027	0.0987814	0.980852	0.115055	-0.048263	0.17072	0.999997	0.00252556	0.999997	0.00252945	1	5.21207e-05	0.00349837	0.946074	0.389162	0.389162	FALSE	1	FALSE	1	FALSE	0.982897	FALSE	1	FALSE	1	FALSE	1	0.257569	FALSE	1	FALSE	1	FALSE	1
14149	Q9BQG0	MYBBP1A	MYB binding protein 1a	[u'NM_014520']	17	4442713	4458619			chr17:4923376TAGA>T (17:4923376_TAGA_T)	9.8755e-05	FALSE	chr17:4446354C>T (rs145275737)	0.0324828	FALSE	0.886012	0.148529	0.885994	0.148547	0.89185	0.142359	0.0402544	0.270408	0.999817	0.0165508	0.999818	0.0165401	0.999328	0.0197155	-0.0269638	0.394214	0.389255	0.389255	FALSE	1	FALSE	1	FALSE	0.982897	FALSE	1	FALSE	1	FALSE	1	0.689145	FALSE	1	FALSE	1	FALSE	1
7528	Q2QD12	RPEL1	ribulose-5-phosphate-3-epimerase like 1	[u'NM_001143909']	10	105005754	105006437			chr10:104590739C>T (rs104894155)	0.000107575	FALSE	chr10:105006084A>T (rs371742329)	0.0109736	FALSE	0.944935	0.203555	0.944954	0.20352	0.938561	0.214289	-0.0305967	0.352345	0.999188	0.0235081	0.999191	0.0234621	0.998237	0.0353695	-0.0317821	0.257509	0.389324	0.389324	FALSE	1	FALSE	1	FALSE	0.982897	FALSE	1	FALSE	1	FALSE	1	0.483247	FALSE	1	FALSE	1	FALSE	1
9145	Q6UQ28	PLET1	placenta expressed transcript 1	[u'NM_001145024']	11	112119525	112131312			chr11:112101559C>T (rs111330439)	3.36984e-05	FALSE	chr11:112123095A>G (rs2564872)	0.188643	FALSE	0.175202	0.227729	0.175189	0.227712	0.179446	0.233334	0.0184651	0.589259	0.57231	0.419745	0.572247	0.419743	0.592662	0.419711	0.0486372	0.172389	0.389492	0.389492	FALSE	1	FALSE	1	FALSE	0.982897	FALSE	1	FALSE	1	FALSE	1	0.999195	FALSE	1	FALSE	1	FALSE	1
15113	Q9H2X3	CLEC4M	C-type lectin domain family 4 member M	[u'NM_014257']	19	7828153	7833871			chr19:7981333C>T (rs530161693)	1.32665e-05	FALSE	chr19:7830939G>T (rs576708740)	0.0232378	FALSE	0.53646	0.435934	0.536517	0.435938	0.517951	0.434369	-0.0426654	0.241749	0.925865	0.23287	0.925858	0.232878	0.927895	0.230135	0.00879791	0.747241	0.389561	0.389561	FALSE	1	FALSE	1	FALSE	0.982897	FALSE	1	FALSE	1	FALSE	1	0.547007	FALSE	1	FALSE	1	FALSE	1
12235	Q8WUP2	FBLIM1	filamin binding LIM protein 1	[u'NM_001024215']	1	16091479	16111153			chr1:15701067A>G (rs573116047)	7.38888e-06	FALSE	chr1:16103664G>A (rs543488410)	0.227014	FALSE	0.225147	0.218671	0.22513	0.218645	0.230613	0.227015	0.024604	0.452667	0.592002	0.383122	0.592039	0.383124	0.58007	0.382534	-0.0312658	0.383646	0.389658	0.389658	FALSE	1	FALSE	1	FALSE	0.982897	FALSE	1	FALSE	1	FALSE	1	0.958191	FALSE	1	FALSE	1	FALSE	1
10684	Q8IZN3	ZDHHC14	zinc finger DHHC-type containing 14	[u'NM_153746']	6	157803054	158094151			chr6:158567910A>G (rs147085187)	0.00011891	FALSE	chr6:157803058C>T (rs547919688)	0.0181783	FALSE	0.992594	0.0407961	0.9926	0.0407883	0.990496	0.0432105	-0.0500876	0.169788	0.999999	0.000973803	0.999999	0.000975305	1	1.49347e-05	0.00293821	0.981843	0.389673	0.389673	FALSE	1	FALSE	1	FALSE	0.982897	FALSE	1	FALSE	1	FALSE	1	0.391684	FALSE	1	FALSE	1	FALSE	1
2594	P04035	HMGCR	3-hydroxy-3-methylglutaryl-CoA reductase	[u'NM_000859']	5	74638431	74656164			chr5:74872676A>G (rs538327513)	4.92463e-05	FALSE	chr5:74647292C>G (rs201862213)	0.18789	FALSE	0.982302	0.0755334	0.98229	0.0755628	0.986023	0.0652107	0.0528933	0.174336	0.999881	0.00516031	0.999881	0.00516826	1	2.47115e-05	0.0329293	0.632167	0.389693	0.389693	FALSE	1	FALSE	1	FALSE	0.982897	FALSE	1	FALSE	1	FALSE	1	0.263916	FALSE	1	FALSE	1	FALSE	1
7172	Q15544	TAF11	TATA-box binding protein associated factor 11	[u'NM_005643']	6	34846370	34855734			chr6:35048913G>A (rs144474812)	0.000137773	FALSE	chr6:34850826G>C (rs15922)	0.212448	FALSE	0.934094	0.193095	0.93407	0.193127	0.941801	0.182246	0.0411744	0.223668	0.998619	0.0268027	0.998617	0.0268246	0.999352	0.018352	0.0320015	0.411576	0.38981	0.38981	FALSE	1	FALSE	1	FALSE	0.982897	FALSE	1	FALSE	1	FALSE	1	0.190583	FALSE	1	FALSE	1	FALSE	1
11794	Q8NHH1	TTLL11	tubulin tyrosine ligase like 11	[u'XM_088486']	9	124584869	124855697			chr9:124440987G>A (rs538602254)	3.72413e-05	FALSE	chr9:124855557A>C (rs559568964)	0.0919792	FALSE	0.673762	0.341397	0.673718	0.341401	0.688262	0.339838	0.0426995	0.237782	0.964416	0.139794	0.964422	0.139787	0.962629	0.141981	-0.0127219	0.726809	0.389944	0.389944	FALSE	1	FALSE	1	FALSE	0.982897	FALSE	1	FALSE	1	FALSE	1	0.187703	FALSE	1	FALSE	1	FALSE	1
2311	O95858	TSPAN15	tetraspanin 15	[u'NM_012339']	10	71211351	71266731			chr10:71025345C>T (rs140614647)	0.00038516	FALSE	chr10:71258055A>G (rs75591379)	0.188361	FALSE	0.915291	0.260612	0.915268	0.260646	0.922879	0.249382	0.0298392	0.379327	0.998829	0.0327919	0.998832	0.0327452	0.997735	0.0454584	-0.0277026	0.345782	0.389976	0.389976	FALSE	1	FALSE	1	FALSE	0.982897	FALSE	1	FALSE	1	FALSE	1	0.751194	FALSE	1	FALSE	1	FALSE	1
10763	Q8N145	LGI3	leucine rich repeat LGI family member 3	[u'NM_139278']	8	22005676	22014055			chr8:21924651G>A (rs147579090)	1.97245e-05	FALSE	chr8:22011712T>C (rs184939949)	6.47754e-05	FALSE	0.990921	0.0619133	0.99093	0.0618701	0.987955	0.0745604	-0.0434165	0.18241	1.00002	0.000459387	1.00002	0.000459953	1.00003	0.000205949	0.0113739	0.709808	0.390005	0.390005	FALSE	1	FALSE	1	FALSE	0.982897	FALSE	1	FALSE	1	FALSE	1	0.0230923	FALSE	0.734287	FALSE	0.750341	FALSE	0.743034
16851	Q9UHD0	IL19	interleukin 19	[u'NM_153758']	1	207010008	207015964			chr1:207498014T>C (rs199922774)	0.000146148	FALSE	chr1:207015957T>C (rs2243191)	0.393097	FALSE	0.259136	0.166593	0.259111	0.166541	0.267205	0.182582	0.0463187	0.171738	0.578817	0.337736	0.5788	0.337733	0.584277	0.338909	0.0161891	0.614608	0.390026	0.390026	FALSE	1	FALSE	1	FALSE	0.982897	FALSE	1	FALSE	1	FALSE	1	0.750142	FALSE	1	FALSE	1	FALSE	1
9075	Q6PJG9	LRFN4	leucine rich repeat and fibronectin type III domain containing 4	[u'NM_024036']	11	66625216	66627663			chr11:66135677G>C (rs72940520)	0.000159414	FALSE	chr11:66626012G>A (rs138224455)	0.0115237	FALSE	0.874536	0.131221	0.874538	0.131208	0.873848	0.135497	-0.00517257	0.92198	0.988525	0.0418499	0.988519	0.0418602	0.99043	0.0383352	0.0476256	0.197003	0.390045	0.390045	FALSE	1	FALSE	1	FALSE	0.997884	FALSE	1	FALSE	1	FALSE	1	0.385448	FALSE	1	FALSE	1	FALSE	1
17773	Q9Y534	CSDC2	cold shock domain containing C2	[u'NM_014460']	22	41967970	41970896			chr22:41572862G>C (rs147676363)	7.82585e-05	FALSE	chr22:41970825G>A (rs546710420)	0.0487792	FALSE	0.995888	0.0404371	0.995882	0.0404822	0.997906	0.0211696	0.0626714	0.169856	0.999998	0.000405992	0.999998	0.000406618	1	4.20419e-09	0.00684105	0.920445	0.390076	0.390076	FALSE	1	FALSE	1	FALSE	0.982897	FALSE	1	FALSE	1	FALSE	1	0.289021	FALSE	1	FALSE	1	FALSE	1
14391	Q9BV19	C1orf50	chromosome 1 open reading frame 50	[u'NM_024097']	1	43232983	43241062			chr1:43300805G>A (rs564161965)	0.000134789	FALSE	chr1:43239274C>A (rs187379373)	0.0107758	FALSE	0.97673	0.0997311	0.976743	0.0996732	0.97258	0.116928	-0.0383165	0.232264	0.999787	0.00805097	0.999786	0.00806338	1	3.82776e-05	0.0378531	0.667487	0.390086	0.390086	FALSE	1	FALSE	1	FALSE	0.982897	FALSE	1	FALSE	1	FALSE	1	0.449565	FALSE	1	FALSE	1	FALSE	1
6227	Q07092	COL16A1	collagen type XVI alpha 1 chain	[u'NM_001856']	1	32118255	32167794			chr1:32196819G>T (rs183759232)	0.000239028	FALSE	chr1:32128250C>T (rs566293313)	0.0234536	FALSE	0.581122	0.161199	0.58114	0.161239	0.575398	0.147427	-0.0371658	0.327724	0.866219	0.163551	0.866241	0.163542	0.859122	0.166321	-0.0431564	0.243882	0.390177	0.390177	FALSE	1	FALSE	1	FALSE	0.982897	FALSE	1	FALSE	1	FALSE	1	0.47518	FALSE	1	FALSE	1	FALSE	1
4273	P32856	STX2	syntaxin 2	[u'NM_194356']	12	131280588	131323644			chr12:130998050A>G (rs73155107)	0.000190075	FALSE	chr12:131306278T>C (rs7301926)	0.128253	FALSE	0.535969	0.186317	0.535947	0.186302	0.543132	0.190908	0.0380916	0.238887	0.85097	0.181665	0.850954	0.181669	0.855989	0.18036	0.0278126	0.39233	0.390265	0.390265	FALSE	1	FALSE	1	FALSE	0.982897	FALSE	1	FALSE	1	FALSE	1	0.472772	FALSE	1	FALSE	1	FALSE	1
3643	P19447	ERCC3	ERCC excision repair 3, TFIIH core complex helicase subunit	[u'NM_000122']	2	128015175	128051657			chr2:128185950C>T (rs121918154)	0.000122841	FALSE	chr2:128016978G>A (rs4150521)	0.0870774	FALSE	0.986836	0.093258	0.986848	0.0932053	0.982848	0.108913	-0.0394637	0.215462	1.00005	0.00334783	1.00005	0.00334673	1.00013	0.00368617	0.022416	0.419738	0.390296	0.390296	FALSE	1	FALSE	1	FALSE	0.982897	FALSE	1	FALSE	1	FALSE	1	0.35544	FALSE	1	FALSE	1	FALSE	1
13092	Q96EV2	RBM33	RNA binding motif protein 33	[u'NM_001008408']	7	155437571	155567732			chr7:155691919C>T (rs11763188)	0.000323172	FALSE	chr7:155531080A>G (rs3735576)	0.0947954	FALSE	0.964002	0.0480905	0.964008	0.0480905	0.961874	0.0480354	-0.0443956	0.202969	0.998307	0.00971562	0.998308	0.00971384	0.998019	0.0102717	-0.0289298	0.438689	0.390305	0.390305	FALSE	1	FALSE	1	FALSE	0.982897	FALSE	1	FALSE	1	FALSE	1	0.994714	FALSE	1	FALSE	1	FALSE	1
1524	O60543	CIDEA	cell death-inducing DFFA-like effector a	[u'NM_001279']	18	12254383	12277266			chr18:12479858G>C (rs139892928)	8.66655e-06	FALSE	chr18:12277142C>T (18:12277142_C_T)	0.0280245	FALSE	0.757345	0.206324	0.757318	0.206298	0.765796	0.2142	0.0403138	0.226715	0.96573	0.0895697	0.96572	0.08958	0.968694	0.0861273	0.0338381	0.344879	0.390322	0.390322	FALSE	1	FALSE	1	FALSE	0.982897	FALSE	1	FALSE	1	FALSE	1	0.671436	FALSE	1	FALSE	1	FALSE	1
13823	Q96RV3	PCNX1	pecanex homolog 1 (Drosophila)	[u'NM_014982']	14	71374568	71576649			chr14:70989326G>A (rs61753549)	0.000133722	FALSE	chr14:71518674G>T (rs562760856)	0.0183705	FALSE	0.989136	0.041895	0.989136	0.0419024	0.989156	0.0394082	0.000495308	0.985444	1.00002	0.000812104	1.00002	0.00081082	0.999977	0.00115432	-0.0420083	0.170256	0.390348	0.390348	FALSE	1	FALSE	1	FALSE	0.999402	FALSE	1	FALSE	1	FALSE	1	0.0533723	FALSE	0.877371	FALSE	0.886446	FALSE	0.881696
2652	P04808	RLN1	relaxin 1	[u'NM_006911']	9	5335254	5339746			chr9:5335329CTTTT>C (Affx-89015567)	0.00296476	FALSE	chr9:5335259AT>A (9:5335259_AT_A)	0.348724	FALSE	0.996702	0.0394014	0.996696	0.0394479	0.998694	0.0190417	0.0645011	0.170214	1	0.000462446	1	0.000463158	1	2.38639e-05	0.00218108	0.973425	0.390367	0.390367	FALSE	1	FALSE	1	FALSE	0.982897	FALSE	1	FALSE	1	FALSE	1	0.747543	FALSE	1	FALSE	1	FALSE	1
3329	P13667	PDIA4	protein disulfide isomerase family A member 4	[u'NM_004911']	7	148700889	148725500			chr7:148709079T>C (rs201201125)	1.00961e-05	FALSE	chr7:148709079T>C (rs201201125)	1.00961e-05	FALSE	0.968692	0.124976	0.968672	0.125036	0.974965	0.103409	0.0548484	0.171071	0.99999	0.00445731	0.99999	0.00446418	1.00001	0.000107263	0.00722981	0.920535	0.390391	0.390391	FALSE	1	FALSE	1	FALSE	0.982897	FALSE	1	FALSE	1	FALSE	1	0.352681	FALSE	1	FALSE	1	FALSE	1
6574	Q13326	SGCG	sarcoglycan gamma	[u'NM_000231']	13	23777834	23898677		0.0333333	chr13:23928728T>A (rs374667929)	0.000223166	FALSE	chr13:23777879G>C (rs546543109)	0.0839588	FALSE	0.745085	0.0776436	0.745076	0.0776394	0.74821	0.0789407	0.0400309	0.263158	0.919895	0.0621197	0.919893	0.06212	0.92049	0.0620193	0.00961054	0.783119	0.390424	0.390424	FALSE	1	FALSE	1	FALSE	0.982897	FALSE	1	FALSE	1	FALSE	1	0.36581	FALSE	1	FALSE	1	FALSE	1
8892	Q6NXP2	FAM71F2	family with sequence similarity 71 member F2	[u'NM_001012454']	7	128312452	128323210			chr7:128624267T>G (rs183831524)	1.80903e-07	TRUE	chr7:128320130G>A (rs375215194)	0.00312057	FALSE	0.388134	0.43006	0.388193	0.430086	0.369063	0.421076	-0.0449482	0.186978	0.909219	0.270757	0.909241	0.27073	0.90195	0.279048	-0.0265218	0.485675	0.390441	0.390441	FALSE	1	FALSE	1	FALSE	0.982897	FALSE	1	FALSE		FALSE	1	0.623442	FALSE	1	FALSE		FALSE	1
3052	P0CG31	ZNF286B	zinc finger protein 286B	[u'XM_001723047']	17	18565253	18584964			chr17:18284975G>A (rs536751520)	8.60098e-06	FALSE	chr17:18584142A>G (rs116808485)	0.0246984	FALSE	0.697298	0.224072	0.697277	0.224076	0.704251	0.222708	0.0312184	0.419963	0.998479	0.0642916	0.998487	0.0642922	0.996146	0.0640527	-0.0364812	0.284568	0.39047	0.39047	FALSE	1	FALSE	1	FALSE	0.982897	FALSE	1	FALSE	1	FALSE	1	0.22702	FALSE	1	FALSE	1	FALSE	1
13810	Q96RQ3	MCCC1	methylcrotonoyl-CoA carboxylase 1	[u'NM_020166']	3	182733229	182817228			chr3:183217382G>C (rs571243132)	2.03922e-06	FALSE	chr3:182817158C>G (rs762409158)	0.0772084	FALSE	0.379447	0.1631	0.379443	0.163089	0.380714	0.166823	0.00770393	0.761366	0.703774	0.273026	0.703733	0.273022	0.716989	0.27398	0.0484648	0.170429	0.39051	0.39051	FALSE	1	FALSE	1	FALSE	0.989539	FALSE	1	FALSE	1	FALSE	1	0.265269	FALSE	1	FALSE	1	FALSE	1
10576	Q8IYB7	DIS3L2	DIS3 like 3'-5' exoribonuclease 2	[u'NM_152383']	2	232879638	233201337			chr2:233245443C>T (rs566455181)	3.61976e-05	FALSE	chr2:233127938C>G (rs186865544)	0.125803	FALSE	0.988193	0.0589464	0.98819	0.0589387	0.989139	0.0613796	0.015768	0.623951	0.999977	0.00188557	0.999977	0.00188299	0.999876	0.00258726	-0.0446503	0.208358	0.390619	0.390619	FALSE	1	FALSE	1	FALSE	0.983677	FALSE	1	FALSE	1	FALSE	1	0.755546	FALSE	1	FALSE	1	FALSE	1
10824	Q8N2F6	ARMC10	armadillo repeat containing 10	[u'NM_031905']	7	102715720	102738997			chr7:102236545G>A (rs546002277)	4.78738e-06	FALSE	chr7:102732923G>C (rs201530946)	0.00168642	FALSE	0.908285	0.224376	0.908269	0.224392	0.913309	0.218849	0.0227379	0.520922	0.997721	0.0341735	0.997716	0.0342116	0.999364	0.0179253	0.0603626	0.192239	0.390829	0.390829	FALSE	1	FALSE	1	FALSE	0.982897	FALSE	1	FALSE	1	FALSE	1	0.301762	FALSE	1	FALSE	1	FALSE	1
10308	Q8IU89	CERS3	ceramide synthase 3	[u'NM_178842']	15	100942921	101042054			chr15:101114374T>C (rs374075805)	0.000334916	FALSE	chr15:101031135A>G (rs547575692)	0.00883966	FALSE	0.207772	0.065209	0.207762	0.0652192	0.210922	0.0617338	0.0497599	0.174398	0.400158	0.207852	0.400188	0.207887	0.390449	0.195669	-0.0482444	0.182543	0.390916	0.390916	FALSE	1	FALSE	1	FALSE	0.982897	FALSE	1	FALSE	1	FALSE	1	0.609943	FALSE	1	FALSE	1	FALSE	1
15004	Q9H1C7	CYSTM1	cysteine rich transmembrane module containing 1	[u'NM_032412']	5	139574051	139622993			chr5:139876794G>A (rs569307421)	0.000103413	FALSE	chr5:139622973T>C (rs531787384)	0.168269	FALSE	0.998918	0.0229358	0.998921	0.0228697	0.997911	0.0388155	-0.0316861	0.170888	1	9.95726e-05	1	9.97262e-05	1	7.99349e-08	0.00338101	0.983243	0.390982	0.390982	FALSE	1	FALSE	1	FALSE	0.982897	FALSE	1	FALSE	1	FALSE	1	0.141015	FALSE	1	FALSE	1	FALSE	1
2149	O95295	SNAPIN	SNAP associated protein	[u'NM_012437']	1	153631220	153633774			chr1:153270461T>G (rs138438992)	3.67121e-06	FALSE	chr1:153631927T>G (rs549165273)	0.171744	FALSE	0.99543	0.0455063	0.995436	0.0454814	0.993469	0.0529005	-0.0398837	0.181031	0.999996	0.000822606	0.999996	0.000823875	1	8.14137e-09	0.00613883	0.850317	0.391185	0.391185	FALSE	1	FALSE	1	FALSE	0.982897	FALSE	1	FALSE	1	FALSE	1	0.24761	FALSE	1	FALSE	1	FALSE	1
16111	Q9NV70	EXOC1	exocyst complex component 1	[u'NM_018261']	4	56724490	56770658			chr4:56315636G>A (rs200566706)	0.000291519	FALSE	chr4:56730511A>G (rs549406909)	0.0705602	FALSE	0.989746	0.0694942	0.989756	0.0694589	0.986392	0.0800357	-0.0449018	0.179815	0.999976	0.00321234	0.999976	0.00321729	1	7.49761e-07	0.0107683	0.866354	0.391205	0.391205	FALSE	1	FALSE	1	FALSE	0.982897	FALSE	1	FALSE	1	FALSE	1	0.355587	FALSE	1	FALSE	1	FALSE	1
4755	P47872	SCTR	secretin receptor	[u'NM_002980']	2	120197696	120281802			chr2:119729099A>C (rs538908706)	7.99469e-05	FALSE	chr2:120197728G>A (rs199993745)	0.0456684	FALSE	0.945467	0.197514	0.945458	0.197533	0.948407	0.191254	0.0151665	0.701556	0.999907	0.0110463	0.999906	0.0110588	1.00021	0.00572183	0.0344585	0.19641	0.391252	0.391252	FALSE	1	FALSE	1	FALSE	0.986952	FALSE	1	FALSE	1	FALSE	1	0.803622	FALSE	1	FALSE	1	FALSE	1
11776	Q8NH80	OR10D3	olfactory receptor family 10 subfamily D member 3 (putative)	[u'NG_004125']	11	124055977	124056912			chr11:123900402C>A (rs147950397)	9.33543e-05	FALSE	chr11:124056020T>C (rs574183941)	0.0167966	FALSE	0.210659	0.400165	0.210688	0.400188	0.201029	0.392284	-0.0243763	0.538451	0.251681	0.409662	0.251696	0.409672	0.2466	0.406541	-0.0124881	0.799482	0.391286	0.391286	FALSE	1	FALSE	1	FALSE	0.982897	FALSE	1	FALSE	1	FALSE	1	0.10961	FALSE	0.968997	FALSE	0.970504	FALSE	0.971868
10004	Q86TZ1	TTC6	tetratricopeptide repeat domain 6	[u'XM_002343299']	14	38265515	38311493			chr14:38281520C>T (rs543602698)	0.00354131	FALSE	chr14:38281520C>T (rs543602698)	0.00354131	FALSE	0.614897	0.33348	0.614856	0.333465	0.628368	0.337905	0.0402506	0.279986	0.967507	0.118278	0.967495	0.118306	0.971401	0.10883	0.0343673	0.320984	0.391293	0.391293	FALSE	1	FALSE	1	FALSE	0.982897	FALSE	1	FALSE	1	FALSE	1	0.263549	FALSE	1	FALSE	1	FALSE	1
16527	Q9P121	NTM	neurotrimin	[u'NM_016522']	11	131781376	132205037			chr11:132496896A>G (rs78521312)	0.000243015	FALSE	chr11:132184504A>G (rs530539259)	0.000969249	FALSE	0.962242	0.123951	0.962256	0.123932	0.957801	0.13002	-0.035076	0.285088	0.999808	0.00844052	0.999807	0.00845346	1.00003	0.000617118	0.0364486	0.457698	0.391346	0.391346	FALSE	1	FALSE	1	FALSE	0.982897	FALSE	1	FALSE	1	FALSE	1	0.718659	FALSE	1	FALSE	1	FALSE	1
9943	Q86SE8	NPM2	nucleophosmin/nucleoplasmin 2	[u'NM_182795']	8	21882760	21894190			chr8:21924651G>A (rs147579090)	1.97245e-05	FALSE	chr8:21894011G>A (rs541502282)	0.0197846	FALSE	0.994108	0.0533554	0.9941	0.0534177	0.996635	0.0261678	0.0602669	0.180021	1	0.000328286	1	0.000328792	1	3.20074e-06	-0.00769085	0.815719	0.391347	0.391347	FALSE	1	FALSE	1	FALSE	0.982897	FALSE	1	FALSE	1	FALSE	1	0.651984	FALSE	1	FALSE	1	FALSE	1
15810	Q9NQ92	COPRS	coordinator of PRMT5 and differentiation stimulator	[u'NM_018405']	17	30179161	30186218			chr17:30349276A>G (rs558903722)	0.000191941	FALSE	chr17:30183857T>C (rs8068049)	0.255738	FALSE	0.71589	0.0414272	0.715895	0.041472	0.71424	0.0226068	-0.0495411	0.209993	0.857243	0.0777784	0.857248	0.0777824	0.855386	0.0764452	-0.0241443	0.442839	0.391438	0.391438	FALSE	1	FALSE	1	FALSE	0.982897	FALSE	1	FALSE	1	FALSE	1	0.320871	FALSE	1	FALSE	1	FALSE	1
3157	P10412	HIST1H1E	histone cluster 1 H1 family member e	[u'NM_005321']	6	26156619	26157275			chr6:26022151T>C (rs199857326)	2.03852e-05	FALSE	chr6:26157180C>T (rs375587685)	4.61352e-05	FALSE	0.983849	0.0900538	0.98384	0.0900883	0.986839	0.0780291	0.0355833	0.374786	0.999952	0.00495809	0.999952	0.00496569	1.00002	0.000396108	0.0199673	0.307904	0.391448	0.391448	FALSE	1	FALSE	1	FALSE	0.982897	FALSE	1	FALSE	1	FALSE	1	0.103048	FALSE	0.964234	FALSE	0.966806	FALSE	0.967431
1896	O75884	RBBP9	RB binding protein 9, serine hydrolase	[u'NM_006606']	20	18470411	18477811			chr20:18505077C>T (Affx-86885236)	0.000220866	FALSE	chr20:18470547A>G (20:18470547_A_G)	0.00814853	FALSE	0.934492	0.15364	0.93447	0.153698	0.9416	0.133001	0.0496095	0.170834	0.999001	0.0132358	0.999	0.0132508	0.999175	0.00679742	0.0166067	0.687344	0.391489	0.391489	FALSE	1	FALSE	1	FALSE	0.982897	FALSE	1	FALSE	1	FALSE	1	0.229558	FALSE	1	FALSE	1	FALSE	1
12114	Q8TEB1	DCAF11	DDB1 and CUL4 associated factor 11	[u'NM_001163484']	14	24584804	24592515			chr14:24729782T>C (rs566962779)	1.90316e-07	TRUE	chr14:24589029C>T (rs189677933)	0.00082996	FALSE	0.632975	0.376639	0.632919	0.376643	0.651141	0.374916	0.0484904	0.177249	0.948933	0.176874	0.948928	0.176881	0.950489	0.174346	0.00889158	0.860009	0.391511	0.391511	FALSE	1	FALSE	1	FALSE	0.982897	FALSE	1	FALSE		FALSE	1	0.852768	FALSE	1	FALSE		FALSE	1
10271	Q86YJ5	MARCH9	membrane associated ring-CH-type finger 9	[u'NM_138396']	12	58149312	58152677			chr12:57859007C>G (rs542007910)	1.83563e-05	FALSE	chr12:58150754T>A (rs371683750)	0.144481	FALSE	0.99416	0.047621	0.994167	0.04758	0.991806	0.0593855	-0.0438665	0.178088	0.999989	0.00184928	0.999989	0.00185213	1	7.28187e-09	0.00864723	0.896179	0.391524	0.391524	FALSE	1	FALSE	1	FALSE	0.982897	FALSE	1	FALSE	1	FALSE	1	0.541421	FALSE	1	FALSE	1	FALSE	1
11519	Q8NFG4	FLCN	folliculin	[u'NM_144606']	17	17116972	17131451			chr17:17206907G>A (rs570713467)	3.35616e-05	FALSE	chr17:17119739C>T (rs527859185)	0.00269907	FALSE	0.994944	0.0441936	0.994947	0.0442016	0.993946	0.0415125	-0.0233411	0.487611	1	0.00141756	1	0.00141967	1.00002	0.000278475	0.0164308	0.220878	0.391552	0.391552	FALSE	1	FALSE	1	FALSE	0.982897	FALSE	1	FALSE	1	FALSE	1	0.747175	FALSE	1	FALSE	1	FALSE	1
8191	Q5SWX8	C1orf27	chromosome 1 open reading frame 27	[u'NM_017847']	1	186348918	186388205			chr1:186147816C>A (rs547909265)	7.74821e-05	FALSE	chr1:186375305A>G (rs190275235)	0.076265	FALSE	0.618703	0.305246	0.618741	0.305256	0.606394	0.301777	-0.0406788	0.238791	0.940481	0.164568	0.940475	0.164573	0.942451	0.162931	0.0120669	0.746472	0.3916	0.3916	FALSE	1	FALSE	1	FALSE	0.982897	FALSE	1	FALSE	1	FALSE	1	0.100367	FALSE	0.962122	FALSE	0.965255	FALSE	0.965453
14417	Q9BVC6	TMEM109	transmembrane protein 109	[u'NM_024092']	11	60687166	60689634			chr11:60230577C>A (rs116433863)	6.05859e-05	FALSE	chr11:60689330A>G (rs536638844)	0.0421514	FALSE	0.967232	0.117925	0.967221	0.117947	0.970735	0.110743	0.0307183	0.411901	0.999581	0.0117059	0.999583	0.011689	0.999188	0.0162697	-0.02788	0.325458	0.391628	0.391628	FALSE	1	FALSE	1	FALSE	0.982897	FALSE	1	FALSE	1	FALSE	1	0.767505	FALSE	1	FALSE	1	FALSE	1
15241	Q9H568	ACTL8	actin like 8	[u'NM_030812']	1	18149504	18153011			chr1:17666263G>A (rs147414271)	1.20752e-05	FALSE	chr1:18152530T>G (rs142430342)	0.0117905	FALSE	0.919538	0.0836775	0.91955	0.0836121	0.915668	0.102641	-0.0414603	0.236687	0.989179	0.0235709	0.989178	0.0235733	0.98956	0.0227854	0.0164652	0.618209	0.391644	0.391644	FALSE	1	FALSE	1	FALSE	0.982897	FALSE	1	FALSE	1	FALSE	1	0.235761	FALSE	1	FALSE	1	FALSE	1
2202	O95453	PARN	poly(A)-specific ribonuclease	[u'NM_002582']	16	14530577	14723982			chr16:15045647C>T (rs551699140)	6.3675e-05	FALSE	chr16:14704589C>A (rs200103366)	0.00437991	FALSE	0.995384	0.0346948	0.995389	0.0346615	0.993723	0.0441537	-0.0419625	0.183791	0.99999	0.0011174	0.99999	0.00111912	1	4.96281e-07	0.012654	0.79209	0.391671	0.391671	FALSE	1	FALSE	1	FALSE	0.982897	FALSE	1	FALSE	1	FALSE	1	0.376373	FALSE	1	FALSE	1	FALSE	1
14226	Q9BRT6	LLPH	LLP homolog, long-term synaptic facilitation	[u'NM_032338']	12	66517623	66522886			chr12:66638958C>A (rs147846659)	0.00065014	FALSE	chr12:66517785CA>C (12:66517785_CA_C)	0.229566	FALSE	0.989828	0.0909839	0.989842	0.0909091	0.985464	0.112541	-0.0427924	0.179164	0.999977	0.00416902	0.999977	0.00417545	1	8.66715e-09	0.00781273	0.896233	0.391736	0.391736	FALSE	1	FALSE	1	FALSE	0.982897	FALSE	1	FALSE	1	FALSE	1	0.302689	FALSE	1	FALSE	1	FALSE	1
15635	Q9HCK8	CHD8	chromodomain helicase DNA binding protein 8	[u'NM_020920']	14	21853775	21899802			chr14:22038440C>T (rs373596313)	5.9327e-05	FALSE	chr14:21866017A>T (rs561559248)	0.00176841	FALSE	0.964838	0.0485691	0.964835	0.0485734	0.965637	0.0471425	0.0167444	0.660466	0.997954	0.00864652	0.997953	0.008649	0.998374	0.00779114	0.051145	0.178638	0.391797	0.391797	FALSE	1	FALSE	1	FALSE	0.986902	FALSE	1	FALSE	1	FALSE	1	0.348504	FALSE	1	FALSE	1	FALSE	1
1224	O43283	MAP3K13	mitogen-activated protein kinase kinase kinase 13	[u'NM_004721']	3	185146370	185200241			chr3:184801099G>A (rs61747892)	9.04762e-05	FALSE	chr3:185191253G>A (rs56309231)	0.112754	FALSE	0.994699	0.0292675	0.994696	0.0292884	0.995891	0.021434	0.0465857	0.25864	1	0.00048135	1	0.000481703	0.99999	0.000348328	-0.0348831	0.425866	0.391822	0.391822	FALSE	1	FALSE	1	FALSE	0.982897	FALSE	1	FALSE	1	FALSE	1	0.346956	FALSE	1	FALSE	1	FALSE	1
659	O00148	DDX39A	DExD-box helicase 39A	[u'NM_138998']	19	14519751	14524032			chr19:14031728T>C (rs75601897)	2.57367e-06	FALSE	chr19:14521123T>C (rs145427640)	0.232661	FALSE	0.999138	0.0140072	0.999139	0.0140065	0.999029	0.0142381	-0.00776565	0.881925	1	2.89773e-05	1	2.90221e-05	1	7.28187e-09	-0.0464714	0.171588	0.391833	0.391833	FALSE	1	FALSE	1	FALSE	0.994526	FALSE	1	FALSE	1	FALSE	1	0.477538	FALSE	1	FALSE	1	FALSE	1
13958	Q99570	PIK3R4	phosphoinositide-3-kinase regulatory subunit 4	[u'NM_014602']	3	130398162	130464062			chr3:130688175G>A (rs41434650)	0.00033288	FALSE	chr3:130409494T>C (rs147350320)	0.00258532	FALSE	0.648367	0.412853	0.648321	0.412857	0.663082	0.41103	0.0358309	0.309538	0.96231	0.153948	0.962317	0.153928	0.959972	0.160039	-0.0149367	0.627851	0.391947	0.391947	FALSE	1	FALSE	1	FALSE	0.982897	FALSE	1	FALSE	1	FALSE	1	0.348731	FALSE	1	FALSE	1	FALSE	1
15077	Q9H2F5	EPC1	enhancer of polycomb homolog 1	[u'NM_001272004']	10	32557994	32635843			chr10:32483319C>T (rs2370711)	0.00180509	FALSE	chr10:32576084T>C (rs149122944)	0.0311739	FALSE	0.983893	0.0371195	0.983894	0.0371194	0.983803	0.0371474	-0.0024318	0.918361	0.999816	0.00364048	0.999815	0.00364193	0.999995	0.0031297	0.0529256	0.176782	0.392003	0.392003	FALSE	1	FALSE	1	FALSE	0.997736	FALSE	1	FALSE	1	FALSE	1	0.0946984	FALSE	0.952733	FALSE	0.954229	FALSE	0.956185
5799	P78371	CCT2	chaperonin containing TCP1 subunit 2	[u'NM_006431']	12	69979302	69995102			chr12:70049193G>A (rs144259037)	1.78939e-05	FALSE	chr12:69986814C>T (rs369840085)	0.0463391	FALSE	0.996526	0.0353832	0.996523	0.0354009	0.997417	0.0290775	0.0275797	0.483497	1	0.00019157	1	0.00019184	1	5.62516e-05	0.0210821	0.242297	0.39211	0.39211	FALSE	1	FALSE	1	FALSE	0.982897	FALSE	1	FALSE	1	FALSE	1	0.869734	FALSE	1	FALSE	1	FALSE	1
11867	Q8TAI1	TYMSOS	TYMS opposite strand	[u'NM_001012716']	18	657879	658247			chr18:658205G>A (Affx-80258409)	6.37743e-05	FALSE	chr18:657992G>A (rs772125266)	0.070641	FALSE	0.73744	0.376276	0.737415	0.376299	0.74573	0.368616	0.0223238	0.52689	0.978684	0.120193	0.978696	0.120159	0.974562	0.130747	-0.0329242	0.323621	0.392153	0.392153	FALSE	1	FALSE	1	FALSE	0.982897	FALSE	1	FALSE	1	FALSE	1	0.246661	FALSE	1	FALSE	1	FALSE	1
8256	Q5T447	HECTD3	HECT domain E3 ubiquitin protein ligase 3	[u'NM_024602']	1	45469167	45476929			chr1:45808853C>T (rs373495451)	5.90613e-06	FALSE	chr1:45470409T>G (rs571495828)	0.00257327	FALSE	0.915409	0.158204	0.915421	0.158214	0.911472	0.15478	-0.0252328	0.508231	1.00002	0.0137562	1.00002	0.0137613	0.999402	0.0119704	-0.0479076	0.201968	0.392233	0.392233	FALSE	1	FALSE	1	FALSE	0.982897	FALSE	1	FALSE	1	FALSE	1	0.695577	FALSE	1	FALSE	1	FALSE	1
10703	Q8IZU9	KIRREL3	kin of IRRE like 3 (Drosophila)	[u'NM_032531']	11	126294478	126870405			chr11:126147565A>G (rs546107095)	4.76989e-06	FALSE	chr11:126294821G>A (rs200640353)	0.123803	FALSE	0.974887	0.0740004	0.974877	0.0740349	0.978057	0.0617316	0.0466535	0.270319	0.999746	0.00589155	0.999747	0.00588763	0.999585	0.00704373	-0.0249199	0.482617	0.392243	0.392243	FALSE	1	FALSE	1	FALSE	0.982897	FALSE	1	FALSE	1	FALSE	1	0.995752	FALSE	1	FALSE	1	FALSE	1
14218	Q9BRR0	ZKSCAN3	zinc finger with KRAB and SCAN domains 3	[u'NM_024493']	6	28327364	28334059			chr6:28295337A>G (rs6922161)	8.4039e-06	FALSE	chr6:28331517A>AC (rs760522592)	0.0386875	FALSE	0.71234	0.22406	0.712332	0.224053	0.715072	0.226093	0.0121743	0.785422	1.00234	0.067246	1.00235	0.0672281	0.999138	0.0727573	-0.0459088	0.175738	0.392325	0.392325	FALSE	1	FALSE	1	FALSE	0.98985	FALSE	1	FALSE	1	FALSE	1	0.0728288	FALSE	0.910138	FALSE	0.915817	FALSE	0.914238
17841	Q9Y5I3	PCDHA1	protocadherin alpha 1	[u'NM_018900']	5	140165876	140389519			chr5:140768569A>T (rs749693513)	4.97744e-07	TRUE	chr5:140165880T>A (rs782815458)	2.7e-05	FALSE	0.621056	0.193458	0.621084	0.193475	0.611806	0.187599	-0.0486907	0.172097	0.959087	0.103741	0.959092	0.103737	0.957549	0.104742	-0.0147976	0.73314	0.392467	0.392467	FALSE	1	FALSE	1	FALSE	0.982897	FALSE	1	FALSE		FALSE	1	0.776386	FALSE	1	FALSE		FALSE	1
16465	Q9NZU5	LMCD1	LIM and cysteine rich domains 1	[u'NM_014583']	3	8543625	8609281			chr3:8205144G>A (rs115133003)	0.00349802	FALSE	chr3:8578948G>C (rs143907741)	0.0148364	FALSE	0.947435	0.202757	0.94746	0.202708	0.939154	0.21794	-0.0394663	0.225385	0.999464	0.0216325	0.999462	0.0216659	1	4.14131e-05	0.0352957	0.653779	0.392492	0.392492	FALSE	1	FALSE	1	FALSE	0.982897	FALSE	1	FALSE	1	FALSE	1	0.302664	FALSE	1	FALSE	1	FALSE	1
13076	Q96EM0	L3HYPDH	trans-L-3-hydroxyproline dehydratase	[u'NM_144581']	14	59939686	59951034			chr14:59590174A>G (rs72724695)	0.00137971	FALSE	chr14:59950676A>C (rs34741399)	0.174146	FALSE	0.664638	0.315757	0.664681	0.315723	0.65094	0.326338	-0.0427952	0.190257	0.978209	0.0910372	0.978206	0.091009	0.979145	0.0997571	0.00983306	0.789251	0.392501	0.392501	FALSE	1	FALSE	1	FALSE	0.982897	FALSE	1	FALSE	1	FALSE	1	0.45963	FALSE	1	FALSE	1	FALSE	1
7624	Q3KP66	C1orf106	chromosome 1 open reading frame 106	[u'NM_018265']	1	200860669	200882754			chr1:201351442C>T (rs201831898)	1.98463e-06	FALSE	chr1:200880633C>T (rs772051495)	1.67278e-05	FALSE	0.651422	0.130142	0.651437	0.130168	0.646645	0.121657	-0.0380349	0.287063	0.904849	0.107767	0.904861	0.107765	0.901083	0.108262	-0.0349708	0.302981	0.392527	0.392527	FALSE	1	FALSE	1	FALSE	0.982897	FALSE	1	FALSE	1	FALSE	1	0.303903	FALSE	1	FALSE	1	FALSE	1
9239	Q6UXF7	CLEC18B	C-type lectin domain family 18 member B	[u'NM_001011880']	16	74442907	74455168			chr16:74670291C>T (rs545140006)	6.75133e-05	FALSE	chr16:74452159C>T (rs553774743)	0.000294859	FALSE	0.919931	0.19277	0.919907	0.192801	0.927568	0.182526	0.0408052	0.23784	0.998628	0.022484	0.998629	0.022462	0.998353	0.0287199	-0.0107065	0.664627	0.392644	0.392644	FALSE	1	FALSE	1	FALSE	0.982897	FALSE	1	FALSE	1	FALSE	1	0.399062	FALSE	1	FALSE	1	FALSE	1
1092	O15287	FANCG	Fanconi anemia complementation group G	[u'NM_004629']	9	35074108	35079521			chr9:34723261C>G (rs542039696)	0.00024184	FALSE	chr9:35075303G>A (rs201884798)	0.077039	FALSE	0.992864	0.0405284	0.992869	0.0405198	0.991257	0.0432094	-0.038474	0.189482	0.999979	0.00176954	0.999979	0.00177226	1	9.15111e-06	0.0166943	0.803943	0.392689	0.392689	FALSE	1	FALSE	1	FALSE	0.982897	FALSE	1	FALSE	1	FALSE	1	0.0634758	FALSE	0.895718	FALSE	0.902144	FALSE	0.898924
4578	P41732	TSPAN7	tetraspanin 7	[u'NM_004615']	X	38420800	38546918			chrX:37953620C>T (rs57226394)	0.00292516	FALSE	chrX:38533545G>A (rs201047637)	0.469299	FALSE	0.99688	0.0371526	0.996877	0.0371856	0.997825	0.0242044	0.0302167	0.647353	0.99919	0.0179603	0.999187	0.0179875	0.99989	0.00211971	0.0548477	0.303989	0.39271	0.39271	FALSE	1	FALSE	1	FALSE	0.986659	FALSE	1	FALSE	1	FALSE	1	0.64934	FALSE	1	FALSE	1	FALSE	1
6855	Q14353	GAMT	guanidinoacetate N-methyltransferase	[u'NM_138924']	19	1397361	1401475			chr19:1010701G>A (rs183061118)	3.74094e-05	FALSE	chr19:1399179G>T (rs374724533)	0.00751201	FALSE	0.889826	0.20738	0.889846	0.20736	0.883164	0.21361	-0.0317435	0.405469	0.995495	0.0413879	0.995491	0.0414055	0.996732	0.0352227	0.0322984	0.374118	0.392801	0.392801	FALSE	1	FALSE	1	FALSE	0.982897	FALSE	1	FALSE	1	FALSE	1	0.161171	FALSE	1	FALSE	1	FALSE	1
15671	Q9HD26	GOPC	golgi associated PDZ and coiled-coil motif containing	[u'NM_020399']	6	117884420	117923451			chr6:117741831G>T (rs79320965)	0.00279157	FALSE	chr6:117888038C>T (rs139991029)	0.0766641	FALSE	0.994337	0.0557407	0.994328	0.0557876	0.997052	0.0374901	0.0572962	0.1716	0.999999	0.000318403	0.999999	0.000318894	1	1.22066e-07	0.00449364	0.948628	0.392826	0.392826	FALSE	1	FALSE	1	FALSE	0.982897	FALSE	1	FALSE	1	FALSE	1	0.507837	FALSE	1	FALSE	1	FALSE	1
184	A6BM72	MEGF11	multiple EGF like domains 11	[u'NM_032445']	15	66190275	66420741			chr15:66856252G>A (rs539441696)	3.76638e-05	FALSE	chr15:66191095G>A (rs745493158)	0.0155504	FALSE	0.568996	0.152844	0.569005	0.152853	0.566094	0.149893	-0.0192287	0.522012	0.891982	0.0820365	0.891972	0.0820477	0.895467	0.0782582	0.0435976	0.19737	0.392844	0.392844	FALSE	1	FALSE	1	FALSE	0.982897	FALSE	1	FALSE	1	FALSE	1	0.602296	FALSE	1	FALSE	1	FALSE	1
13704	Q96PU8	QKI	QKI, KH domain containing RNA binding	[u'NM_006775']	6	163836226	163991739			chr6:163876332A>G (rs151075072)	0.00325127	FALSE	chr6:163876332A>G (rs151075072)	0.00325127	FALSE	0.996696	0.0334809	0.996701	0.0334265	0.995185	0.0479266	-0.036691	0.184076	1	0.000195079	1	0.000195375	1	2.49335e-05	0.00770354	0.854766	0.392903	0.392903	FALSE	1	FALSE	1	FALSE	0.982897	FALSE	1	FALSE	1	FALSE	1	0.180387	FALSE	1	FALSE	1	FALSE	1
14985	Q9H156	SLITRK2	SLIT and NTRK like family member 2	[u'NM_032539']	X	144903944	144906478			chrX:144974983T>C (rs140789119)	0.00762377	FALSE	chrX:144904916G>T (rs201114630)	0.0776666	FALSE	0.994547	0.0432505	0.99455	0.0431983	0.993595	0.0577156	-0.0187386	0.24554	0.998639	0.0222354	0.998645	0.0221194	0.996641	0.0464506	-0.0550835	0.179398	0.392937	0.392937	FALSE	1	FALSE	1	FALSE	0.982897	FALSE	1	FALSE	1	FALSE	1	0.376402	FALSE	1	FALSE	1	FALSE	1
10872	Q8N3F8	MICALL1	MICAL like 1	[u'NM_033386']	22	38302430	38336834			chr22:38164123G>A (rs200528850)	9.32085e-05	FALSE	chr22:38333116C>T (rs575389316)	0.0684362	FALSE	0.905953	0.0923375	0.905963	0.0923295	0.902788	0.0948453	-0.0339195	0.28649	0.996914	0.0142253	0.996912	0.0142274	0.997359	0.013526	0.0321573	0.357621	0.392959	0.392959	FALSE	1	FALSE	1	FALSE	0.982897	FALSE	1	FALSE	1	FALSE	1	0.921936	FALSE	1	FALSE	1	FALSE	1
3136	P10075	GLI4	GLI family zinc finger 4	[u'NM_138465']	8	144351567	144358971			chr8:144733365C>G (rs570483676)	7.90642e-05	FALSE	chr8:144358381G>A (rs1056148)	0.0614449	FALSE	0.869288	0.092734	0.869302	0.0927639	0.864873	0.0823421	-0.0504983	0.183483	0.977572	0.0422376	0.977575	0.0422348	0.976439	0.0431357	-0.026626	0.529501	0.39299	0.39299	FALSE	1	FALSE	1	FALSE	0.982897	FALSE	1	FALSE	1	FALSE	1	0.800187	FALSE	1	FALSE	1	FALSE	1
15533	Q9HB90	RRAGC	Ras related GTP binding C	[u'NM_022157']	1	39305228	39325318			chr1:39321440T>C (rs565423221)	0.00379535	FALSE	chr1:39321440T>C (rs565423221)	0.00379535	FALSE	0.998728	0.0168821	0.998725	0.0169067	0.999646	0.00389675	0.0750727	0.172643	1	2.75138e-05	1	2.75562e-05	1	1.69476e-08	0	0.950435	0.393091	0.393091	FALSE	1	FALSE	1	FALSE	0.982897	FALSE	1	FALSE	1	FALSE	1	0.164279	FALSE	1	FALSE	1	FALSE	1
4963	P50052	AGTR2	angiotensin II receptor type 2	[u'NM_000686']	X	115303534	115304622		0.0333333	chrX:114827827C>T (rs12847396)	0.000873424	FALSE	chrX:115303642C>G (rs782263502)	0.244991	FALSE	0.993964	0.0528954	0.993955	0.0529257	0.996676	0.041894	0.0570089	0.276866	0.998584	0.0242621	0.998581	0.0242918	0.999369	0.0110522	0.0417491	0.171981	0.393106	0.393106	FALSE	1	FALSE	1	FALSE	0.982897	FALSE	1	FALSE	1	FALSE	1	0.300819	FALSE	1	FALSE	1	FALSE	1
14916	Q9H0A6	RNF32	ring finger protein 32	[u'NM_030936']	7	156436572	156469346			chr7:156756690AT>A (Affx-80276863)	0.000972465	FALSE	chr7:156469123G>A (rs2302148)	0.0174461	FALSE	0.475641	0.411273	0.475589	0.411272	0.492402	0.41127	0.0408794	0.256102	0.880427	0.260583	0.880433	0.260569	0.878479	0.264888	-0.00743624	0.804411	0.393107	0.393107	FALSE	1	FALSE	1	FALSE	0.982897	FALSE	1	FALSE	1	FALSE	1	0.0314675	FALSE	0.802165	FALSE	0.818482	FALSE	0.80928
16022	Q9NSN8	SNTG1	syntrophin gamma 1	[u'NM_001287813']	8	51306799	51705386			chr8:50847168T>C (rs77701154)	0.00718572	FALSE	chr8:51415344G>T (rs189367709)	0.173557	FALSE	0.981815	0.076913	0.981804	0.0769368	0.985294	0.0687064	0.0478535	0.189138	1	0.0017715	1	0.00177394	1.00003	0.000587066	0.0158793	0.744106	0.393205	0.393205	FALSE	1	FALSE	1	FALSE	0.982897	FALSE	1	FALSE	1	FALSE	1	0.428169	FALSE	1	FALSE	1	FALSE	1
17180	Q9ULH4	LRFN2	leucine rich repeat and fibronectin type III domain containing 2	[u'XM_166372']	6	40359685	40400852			chr6:39874833G>A (rs570962724)	0.000124797	FALSE	chr6:40400194C>T (rs140980612)	0.0058645	FALSE	0.936038	0.111644	0.93605	0.11163	0.932402	0.115807	-0.0320657	0.334539	0.997816	0.0197067	0.997815	0.0197116	0.998354	0.0180224	0.0285653	0.431241	0.393209	0.393209	FALSE	1	FALSE	1	FALSE	0.982897	FALSE	1	FALSE	1	FALSE	1	0.0578617	FALSE	0.893286	FALSE	0.902128	FALSE	0.897292
13475	Q96LR9	APOLD1	apolipoprotein L domain containing 1	[u'NM_030817']	12	12878935	12940583			chr12:13102635G>T (rs201518268)	2.53753e-05	FALSE	chr12:12940581T>G (rs531311698)	0.165337	FALSE	0.954945	0.117416	0.954927	0.117452	0.960714	0.10509	0.0519336	0.173158	0.999092	0.014322	0.999092	0.0143242	0.999173	0.0135913	0.00578435	0.907867	0.393273	0.393273	FALSE	1	FALSE	1	FALSE	0.982897	FALSE	1	FALSE	1	FALSE	1	0.670875	FALSE	1	FALSE	1	FALSE	1
9221	Q6UX65	DRAM2	DNA damage regulated autophagy modulator 2	[u'NM_178454']	1	111660785	111674176			chr1:111494119T>C (rs746099607)	0.000165544	FALSE	chr1:111674166AACC>A (1:111674166_AACC_A)	0.0506343	FALSE	0.995159	0.0560552	0.995163	0.0560175	0.993852	0.067137	-0.0212128	0.512492	1	7.34297e-05	1	7.35424e-05	1	3.8235e-06	-0.0297608	0.232494	0.393333	0.393333	FALSE	1	FALSE	1	FALSE	0.982897	FALSE	1	FALSE	1	FALSE	1	0.251179	FALSE	1	FALSE	1	FALSE	1
8376	Q5TEU4	NDUFAF5	NADH:ubiquinone oxidoreductase complex assembly factor 5	[u'NM_001039375']	20	13765715	13797853			chr20:13739914G>A (rs118140780)	0.00238502	FALSE	chr20:13775511A>G (rs202018236)	0.0359541	FALSE	0.996286	0.0374285	0.99628	0.0374681	0.99813	0.0208729	0.0609829	0.174619	1	0.000221866	1	0.000222202	1	2.99642e-05	0.00601524	0.900219	0.393352	0.393352	FALSE	1	FALSE	1	FALSE	0.982897	FALSE	1	FALSE	1	FALSE	1	0.980268	FALSE	1	FALSE	1	FALSE	1
9428	Q6ZRH7	CATSPERG	cation channel sperm associated auxiliary subunit gamma	[u'NM_021185']	19	38827875	38861429			chr19:38951109C>T (rs193922774)	6.46124e-05	FALSE	chr19:38845475G>A (rs762479461)	0.000400882	FALSE	0.673717	0.337285	0.673678	0.337297	0.686386	0.333383	0.0378967	0.25975	0.981261	0.109063	0.98125	0.109096	0.984847	0.0978661	0.0347051	0.314261	0.393371	0.393371	FALSE	1	FALSE	1	FALSE	0.982897	FALSE	1	FALSE	1	FALSE	1	0.702434	FALSE	1	FALSE	1	FALSE	1
16425	Q9NZJ0	DTL	denticleless E3 ubiquitin protein ligase homolog	[u'NM_016448']	1	212209233	212276279			chr1:211827058A>G (rs745496)	0.0016674	FALSE	chr1:212274415T>G (rs761551076)	0.0163775	FALSE	0.750124	0.029314	0.750127	0.0293059	0.749309	0.0318126	-0.0267242	0.496459	0.90141	0.0227194	0.901407	0.0227128	0.902577	0.0247497	0.0492534	0.172644	0.393394	0.393394	FALSE	1	FALSE	1	FALSE	0.982897	FALSE	1	FALSE	1	FALSE	1	0.577575	FALSE	1	FALSE	1	FALSE	1
7664	Q3MIS6	ZNF528	zinc finger protein 528	[u'NM_032423']	19	52905267	52919989			chr19:52468945C>T (rs138981906)	2.32365e-06	FALSE	chr19:52919810G>C (rs574626212)	0.00236795	FALSE	0.963584	0.149372	0.963562	0.149418	0.970564	0.133349	0.0494425	0.178109	0.999791	0.0108334	0.999791	0.01085	0.999999	0.000259292	0.0271603	0.621753	0.393595	0.393595	FALSE	1	FALSE	1	FALSE	0.982897	FALSE	1	FALSE	1	FALSE	1	0.807172	FALSE	1	FALSE	1	FALSE	1
5007	P50748	KNTC1	kinetochore associated 1	[u'NM_014708']	12	123014611	123110772			chr12:123187353C>T (rs142060832)	3.5269e-06	FALSE	chr12:123082285C>G (rs73407858)	0.00116772	FALSE	0.848343	0.244637	0.848316	0.244649	0.857294	0.240506	0.0370113	0.340457	0.995124	0.0489612	0.995118	0.0489881	0.997223	0.0392127	0.0474334	0.253552	0.393669	0.393669	FALSE	1	FALSE	1	FALSE	0.982897	FALSE	1	FALSE	1	FALSE	1	0.0627548	FALSE	0.895718	FALSE	0.902144	FALSE	0.898924
8761	Q6IE81	JADE1	jade family PHD finger 1	[u'NM_024900']	4	129752914	129793414			chr4:130032843A>G (rs17351999)	0.0143659	FALSE	chr4:129792588C>T (rs148180057)	0.0440875	FALSE	0.986609	0.0503261	0.986611	0.0503243	0.98618	0.0508914	-0.00851518	0.775298	0.999965	0.00269086	0.999965	0.00268273	0.999837	0.0046236	-0.0338718	0.178558	0.393728	0.393728	FALSE	1	FALSE	1	FALSE	0.98985	FALSE	1	FALSE	1	FALSE	1	0.78968	FALSE	1	FALSE	1	FALSE	1
13397	Q96KM6	ZNF512B	zinc finger protein 512B	[u'NM_020713']	20	62591244	62599303			chr20:62839132G>A (rs201766089)	2.01805e-05	FALSE	chr20:62598756T>G (rs568989469)	0.0145765	FALSE	0.874105	0.152062	0.874123	0.152056	0.868296	0.15371	-0.0381163	0.300489	1.01285	0.0255466	1.01285	0.0255449	1.0128	0.0260937	-0.00162511	0.947032	0.393834	0.393834	FALSE	1	FALSE	1	FALSE	0.982897	FALSE	1	FALSE	1	FALSE	1	0.227386	FALSE	1	FALSE	1	FALSE	1
12227	Q8WUJ0	STYX	serine/threonine/tyrosine interacting protein	[u'NM_145251']	14	53197193	53237821			chr14:53527908A>G (rs534395173)	5.96584e-05	FALSE	chr14:53224593G>T (rs201054322)	0.165586	FALSE	0.990748	0.0738058	0.990737	0.0738602	0.994278	0.0532248	0.0550069	0.172198	0.999997	0.00105889	0.999997	0.00106053	1	1.07186e-08	0.00461001	0.940724	0.393855	0.393855	FALSE	1	FALSE	1	FALSE	0.982897	FALSE	1	FALSE	1	FALSE	1	0.304419	FALSE	1	FALSE	1	FALSE	1
13969	Q99595	TIMM17A	translocase of inner mitochondrial membrane 17A	[u'NM_006335']	1	201924655	201938679			chr1:201868661CCTT>C (1:201868661_CCTT_C)	0.000148823	FALSE	chr1:201934593A>G (rs554031379)	0.325264	FALSE	0.951825	0.104494	0.951823	0.104497	0.952476	0.103419	0.00627928	0.859943	0.998531	0.0159498	0.998528	0.0159634	0.99935	0.0106142	0.0606544	0.173312	0.393862	0.393862	FALSE	1	FALSE	1	FALSE	0.994262	FALSE	1	FALSE	1	FALSE	1	0.901034	FALSE	1	FALSE	1	FALSE	1
10679	Q8IZL2	MAML2	mastermind like transcriptional coactivator 2	[u'NM_032427']	11	95712115	96075059		0	chr11:95712942A>T (rs561426735)	0.000190658	FALSE	chr11:95712942A>T (rs561426735)	0.000190658	FALSE	0.0274343	0.130295	0.027449	0.130325	0.0226675	0.119825	-0.0381952	0.278768	0.297583	0.415648	0.297633	0.415684	0.281379	0.40349	-0.0396794	0.26092	0.393916	0.393916	FALSE	1	FALSE	1	FALSE	0.982897	FALSE	1	FALSE	1	FALSE	1	0.843245	FALSE	1	FALSE	1	FALSE	1
8000	Q5H9R7	PPP6R3	protein phosphatase 6 regulatory subunit 3	[u'NM_018312']	11	68305133	68380582			chr11:67926003T>C (rs199946263)	0.000130946	FALSE	chr11:68337327G>A (rs566852299)	0.0763014	FALSE	0.994566	0.0251697	0.994563	0.0251774	0.995724	0.0225164	0.048644	0.174054	0.999999	0.000726114	0.999998	0.000727232	1	2.89245e-05	0.00729658	0.917349	0.394094	0.394094	FALSE	1	FALSE	1	FALSE	0.982897	FALSE	1	FALSE	1	FALSE	1	0.168469	FALSE	1	FALSE	1	FALSE	1
3415	P15151	PVR	poliovirus receptor	[u'NM_006505']	19	45147397	45165075			chr19:45451987G>A (rs147242592)	0.00018117	FALSE	chr19:45150717C>T (rs556820109)	0.00118589	FALSE	0.705698	0.107759	0.70571	0.107737	0.701571	0.114537	-0.0372222	0.317805	0.863354	0.0606889	0.863344	0.0606815	0.866455	0.0629629	0.0503084	0.172509	0.394319	0.394319	FALSE	1	FALSE	1	FALSE	0.982897	FALSE	1	FALSE	1	FALSE	1	0.652801	FALSE	1	FALSE	1	FALSE	1
10085	Q86V86	PIM3	Pim-3 proto-oncogene, serine/threonine kinase	[u'NM_001001852']	22	50354596	50356772			chr22:50659481G>A (rs61739385)	0.000170677	FALSE	chr22:50356731C>T (rs138365598)	0.0132522	FALSE	0.743976	0.0682075	0.743981	0.0682157	0.742363	0.0654699	-0.0242014	0.49684	0.903449	0.086278	0.903462	0.0862794	0.899406	0.0857377	-0.0471507	0.184808	0.39432	0.39432	FALSE	1	FALSE	1	FALSE	0.982897	FALSE	1	FALSE	1	FALSE	1	0.242702	FALSE	1	FALSE	1	FALSE	1
3996	P26639	TARS	threonyl-tRNA synthetase	[u'NM_152295']	5	33441193	33467810			chr5:33549430C>T (rs147732973)	0.00551703	FALSE	chr5:33458714G>C (rs775716968)	0.053711	FALSE	0.94125	0.205567	0.941241	0.205586	0.944395	0.199427	0.0155744	0.690572	0.999862	0.0125915	0.999864	0.012531	0.999103	0.0255035	-0.0378963	0.200929	0.394325	0.394325	FALSE	1	FALSE	1	FALSE	0.986952	FALSE	1	FALSE	1	FALSE	1	0.786489	FALSE	1	FALSE	1	FALSE	1
6261	Q08174	PCDH1	protocadherin 1	[u'NM_032420']	5	141242716	141257827			chr5:140768569A>T (rs749693513)	4.97744e-07	TRUE	chr5:141244897G>C (rs201976134)	0.0509361	FALSE	0.919901	0.108534	0.919913	0.108524	0.91601	0.111725	-0.0354367	0.263822	0.999124	0.0177319	0.999125	0.0177272	0.998638	0.0191893	-0.0263648	0.438111	0.394443	0.394443	FALSE	1	FALSE	1	FALSE	0.982897	FALSE	1	FALSE		FALSE	1	0.250857	FALSE	1	FALSE		FALSE	1
14455	Q9BW71	HIRIP3	HIRA interacting protein 3	[u'NM_003609']	16	30004531	30006926			chr16:30196612G>A (rs201747422)	0.000189833	FALSE	chr16:30005042T>C (rs562013780)	0.0231343	FALSE	0.989937	0.0458128	0.98994	0.0457911	0.989023	0.0523827	-0.0186456	0.571156	1.00001	0.00129833	1.00001	0.00129954	1.00004	0.000816401	0.0304285	0.1963	0.39446	0.39446	FALSE	1	FALSE	1	FALSE	0.982897	FALSE	1	FALSE	1	FALSE	1	0.97677	FALSE	1	FALSE	1	FALSE	1
14595	Q9BY27	DGCR6L	DiGeorge syndrome critical region gene 6 like	[u'NM_033257']	22	20302201	20307511			chr22:20230499C>T (rs145292678)	3.68856e-05	FALSE	chr22:20302244G>A (rs535612937)	0.00364247	FALSE	0.979363	0.0994627	0.979354	0.0994877	0.982055	0.0909588	0.0283314	0.422529	1.00033	0.00501864	1.00033	0.00502515	1.00037	0.00199877	0.00991311	0.823669	0.394528	0.394528	FALSE	1	FALSE	1	FALSE	0.982897	FALSE	1	FALSE	1	FALSE	1	0.584739	FALSE	1	FALSE	1	FALSE	1
7169	Q15532	SS18	SS18, nBAF chromatin remodeling complex subunit	[u'NM_001007559']	18	23598321	23670533			chr18:23738174A>G (rs201810632)	0.0156363	FALSE	chr18:23615004C>A (rs147146752)	0.067259	FALSE	0.99437	0.0436282	0.994377	0.0435935	0.992265	0.0536415	-0.0432043	0.192443	0.999993	0.00145499	0.999993	0.00145723	1	1.9438e-05	0.00775055	0.742697	0.394663	0.394663	FALSE	1	FALSE	1	FALSE	0.982897	FALSE	1	FALSE	1	FALSE	1	0.108796	FALSE	0.968997	FALSE	0.970504	FALSE	0.971868
9645	Q7L3T8	PARS2	prolyl-tRNA synthetase 2, mitochondrial (putative)	[u'NM_152268']	1	55223410	55224834			chr1:55457586C>A (rs201179249)	0.00015678	FALSE	chr1:55224751C>A (rs11577368)	0.390597	FALSE	0.741177	0.373463	0.74122	0.373451	0.727098	0.377192	-0.0376268	0.262687	0.991817	0.0862129	0.991825	0.0861825	0.989224	0.0955015	-0.0285942	0.356814	0.394668	0.394668	FALSE	1	FALSE	1	FALSE	0.982897	FALSE	1	FALSE	1	FALSE	1	0.743794	FALSE	1	FALSE	1	FALSE	1
15818	Q9NQE7	PRSS16	protease, serine 16	[u'NM_005865']	6	27215517	27223091			chr6:26758479C>T (rs4711122)	0.00278651	FALSE	chr6:27216954T>C (rs574560316)	0.0304572	FALSE	0.562138	0.47762	0.562202	0.477606	0.541428	0.481818	-0.0433049	0.222833	0.955074	0.205938	0.955092	0.205899	0.949072	0.217871	-0.0284009	0.368825	0.394695	0.394695	FALSE	1	FALSE	1	FALSE	0.982897	FALSE	1	FALSE	1	FALSE	1	0.823519	FALSE	1	FALSE	1	FALSE	1
10760	Q8N142	ADSSL1	adenylosuccinate synthase like 1	[u'NM_001320424']	14	105190608	105213337			chr14:105412210A>G (rs752033188)	2.19854e-05	FALSE	chr14:105212707C>G (rs189271678)	0.0022502	FALSE	0.991466	0.0704371	0.991475	0.0703665	0.98825	0.0904094	-0.0398197	0.175498	0.999989	0.00336156	0.999989	0.00336674	1	4.99781e-05	0.00580798	0.927935	0.394753	0.394753	FALSE	1	FALSE	1	FALSE	0.982897	FALSE	1	FALSE	1	FALSE	1	0.028652	FALSE	0.778206	FALSE	0.793067	FALSE	0.785856
8799	Q6ISB3	GRHL2	grainyhead like transcription factor 2	[u'NM_024915']	8	102504998	102678928			chr8:102582577G>A (rs140423160)	0.000227546	FALSE	chr8:102582577G>A (rs140423160)	0.000227546	FALSE	0.989336	0.0375828	0.989331	0.0375948	0.990851	0.0334379	0.0427235	0.242403	0.999968	0.00177642	0.999968	0.00177907	1.00001	0.00031842	0.0355394	0.450025	0.394803	0.394803	FALSE	1	FALSE	1	FALSE	0.982897	FALSE	1	FALSE	1	FALSE	1	0.788387	FALSE	1	FALSE	1	FALSE	1
13520	Q96MC6	MFSD14A	major facilitator superfamily domain containing 14A	[u'NM_033055']	1	100503789	100547762			chr1:100133290C>A (rs11802902)	0.00023576	FALSE	chr1:100546162A>G (rs35170103)	0.103516	FALSE	0.989461	0.0699916	0.98945	0.0700107	0.992958	0.063418	0.0525126	0.173523	0.999993	0.00149366	0.999993	0.00149596	1	9.16281e-09	0.00636726	0.921085	0.394932	0.394932	FALSE	1	FALSE	1	FALSE	0.982897	FALSE	1	FALSE	1	FALSE	1	0.161619	FALSE	1	FALSE	1	FALSE	1
6885	Q14527	HLTF	helicase like transcription factor	[u'NM_001318934']	3	148750010	148804123			chr3:148759964T>C (rs138717471)	0.000104755	FALSE	chr3:148759964T>C (rs138717471)	0.000104755	FALSE	0.948656	0.124199	0.948668	0.124182	0.944704	0.129436	-0.0312501	0.347161	0.999888	0.00877242	0.999889	0.00876778	0.999567	0.0101588	-0.0339267	0.31225	0.395083	0.395083	FALSE	1	FALSE	1	FALSE	0.982897	FALSE	1	FALSE	1	FALSE	1	0.863735	FALSE	1	FALSE	1	FALSE	1
5539	P60371	KRTAP10-6	keratin associated protein 10-6	[u'NM_198688']	21	46011271	46012365			chr21:46326844A>G (rs145851783)	5.77799e-06	FALSE	chr21:46011516G>A (rs587772519)	0.00233083	FALSE	0.0735951	0.10185	0.0736068	0.101854	0.0698057	0.100402	-0.0375855	0.293927	0.50649	0.398391	0.506475	0.398397	0.511403	0.396586	0.0123977	0.746648	0.395086	0.395086	FALSE	1	FALSE	1	FALSE	0.982897	FALSE	1	FALSE	1	FALSE	1	0.581125	FALSE	1	FALSE	1	FALSE	1
11761	Q8NH53	OR52N1	olfactory receptor family 52 subfamily N member 1	[u'NM_001001913']	11	5809087	5810046			chr11:5318677C>T (rs3863292)	9.1275e-06	FALSE	chr11:5809308A>T (rs7934670)	0.0640708	FALSE	0.00807987	0.0337412	0.00808291	0.0337907	0.00709714	0.00749003	-0.0402789	0.442994	0.421473	0.460123	0.421533	0.460141	0.402152	0.453932	-0.0424043	0.261563	0.395099	0.395099	FALSE	1	FALSE	1	FALSE	0.982897	FALSE	1	FALSE	1	FALSE	1	0.106391	FALSE	0.968118	FALSE	0.970504	FALSE	0.97111
5985	Q01167	FOXK2	forkhead box K2	[u'NM_181430']	17	80477765	80559372			chr17:80382341G>C (rs375075827)	5.13983e-07	FALSE	chr17:80543882C>T (rs200809204)	0.000168273	FALSE	0.954942	0.122651	0.954936	0.122651	0.956829	0.12243	0.0154473	0.671848	1.00253	0.0121879	1.00254	0.0121921	1.00204	0.0107381	-0.0432918	0.198226	0.395122	0.395122	FALSE	1	FALSE	1	FALSE	0.986952	FALSE	1	FALSE	1	FALSE	1	0.287923	FALSE	1	FALSE	1	FALSE	1
10478	Q8IWY4	SCUBE1	signal peptide, CUB domain and EGF like domain containing 1	[u'NM_173050']	22	43600006	43739267			chr22:44073983T>C (rs145778595)	4.49056e-05	FALSE	chr22:43606987G>A (rs145846711)	0.000342494	FALSE	0.116482	0.200569	0.116452	0.200508	0.125969	0.219226	0.0453025	0.173102	0.534108	0.439864	0.534093	0.439859	0.538943	0.441432	0.0110062	0.718217	0.395243	0.395243	FALSE	1	FALSE	1	FALSE	0.982897	FALSE	1	FALSE	1	FALSE	1	0.231309	FALSE	1	FALSE	1	FALSE	1
11988	Q8TCG1	KIAA1524	KIAA1524	[u'NM_020890']	3	108269999	108308222			chr3:108276090T>C (rs139418276)	0.000475087	FALSE	chr3:108276090T>C (rs139418276)	0.000475087	FALSE	0.888228	0.174417	0.888202	0.174427	0.896507	0.171083	0.0480693	0.173641	0.997722	0.0249886	0.997721	0.0249959	0.997925	0.0224808	0.00860284	0.82052	0.39529	0.39529	FALSE	1	FALSE	1	FALSE	0.982897	FALSE	1	FALSE	1	FALSE	1	0.924953	FALSE	1	FALSE	1	FALSE	1
1076	O15240	VGF	VGF nerve growth factor inducible	[u'NM_003378']	7	100806280	100808124			chr7:100680377A>T (rs138839109)	2.46445e-05	FALSE	chr7:100806959T>TCCGCCTCGG (rs568959287)	0.0157627	FALSE	0.995133	0.0344851	0.995136	0.0344254	0.993943	0.0502176	-0.0277271	0.323507	1.00001	0.000610505	1.00001	0.000611008	0.999993	0.000416071	-0.0318145	0.371692	0.395294	0.395294	FALSE	1	FALSE	1	FALSE	0.982897	FALSE	1	FALSE	1	FALSE	1	0.901285	FALSE	1	FALSE	1	FALSE	1
1544	O60658	PDE8A	phosphodiesterase 8A	[u'NM_002605']	15	85525394	85681131			chr15:85401201G>A (rs551887220)	4.75577e-08	TRUE	chr15:85657111A>G (rs775517025)	0.00443345	FALSE	0.954391	0.0923689	0.954403	0.0923304	0.950408	0.104041	-0.0406167	0.189619	0.999237	0.0087385	0.999237	0.00872589	0.999059	0.0121522	-0.0168864	0.621773	0.395318	0.395318	FALSE	1	FALSE	1	FALSE	0.982897	FALSE	1	FALSE		FALSE	1	0.234752	FALSE	1	FALSE		FALSE	1
247	A6NFE2	SMCO2	single-pass membrane protein with coiled-coil domains 2	[u'NM_001145010']	12	27623565	27655051			chr12:27625758G>C (rs571142111)	0.000649286	FALSE	chr12:27625758G>C (rs571142111)	0.000649286	FALSE	0.922668	0.158892	0.922664	0.158876	0.923881	0.163754	0.00754307	0.813135	1.00084	0.0154183	1.00084	0.0154272	1.00151	0.0121806	0.0484161	0.202994	0.395419	0.395419	FALSE	1	FALSE	1	FALSE	0.990807	FALSE	1	FALSE	1	FALSE	1	0.535319	FALSE	1	FALSE	1	FALSE	1
6560	Q13287	NMI	N-myc and STAT interactor	[u'NM_004688']	2	152127210	152139462			chr2:152547287G>A (rs570134110)	0.000163062	FALSE	chr2:152132015G>A (rs199573903)	0.0418686	FALSE	0.584483	0.251992	0.584511	0.252003	0.575488	0.248234	-0.0360715	0.302844	0.908459	0.174241	0.908481	0.174226	0.901514	0.178863	-0.0394571	0.248444	0.395529	0.395529	FALSE	1	FALSE	1	FALSE	0.982897	FALSE	1	FALSE	1	FALSE	1	0.26447	FALSE	1	FALSE	1	FALSE	1
15219	Q9H4K1	RIBC2	RIB43A domain with coiled-coils 2	[u'NM_015653']	22	45813490	45828239			chr22:45416349C>T (rs132007)	9.69068e-05	FALSE	chr22:45826880G>A (rs2072770)	0.174099	FALSE	0.526859	0.318615	0.526812	0.318602	0.541805	0.32247	0.0467735	0.183861	0.96657	0.131175	0.966563	0.131186	0.96872	0.127353	0.0166785	0.60868	0.395645	0.395645	FALSE	1	FALSE	1	FALSE	0.982897	FALSE	1	FALSE	1	FALSE	1	0.947762	FALSE	1	FALSE	1	FALSE	1
4194	P31040	SDHA	succinate dehydrogenase complex flavoprotein subunit A	[u'NM_004168']	5	218471	256532			chr5:192288C>T (rs200879560)	0.00011495	FALSE	chr5:224487T>C (rs142926807)	0.0440487	FALSE	0.936781	0.106686	0.93677	0.106697	0.940124	0.1031	0.0319664	0.364231	0.998525	0.0132053	0.998523	0.0132113	0.99908	0.0110927	0.0456145	0.262316	0.395786	0.395786	FALSE	1	FALSE	1	FALSE	0.982897	FALSE	1	FALSE	1	FALSE	1	0.993056	FALSE	1	FALSE	1	FALSE	1
3327	P13646	KRT13	keratin 13	[u'NM_153490']	17	39657511	39661802			chr17:39633816A>C (rs200529540)	6.69207e-05	FALSE	chr17:39659640G>A (rs536098358)	0.0194106	FALSE	0.526951	0.0349379	0.526956	0.0349363	0.525495	0.0354171	-0.0415415	0.248795	0.857275	0.0264045	0.857275	0.0264061	0.857516	0.0258962	0.00923047	0.849512	0.395787	0.395787	FALSE	1	FALSE	1	FALSE	0.982897	FALSE	1	FALSE	1	FALSE	1	0.753662	FALSE	1	FALSE	1	FALSE	1
14521	Q9BXB5	OSBPL10	oxysterol binding protein like 10	[u'NM_001174060']	3	31703567	32022671			chr3:32187872C>G (rs114516290)	0.00679958	FALSE	chr3:31871656G>A (rs150081299)	0.0230644	FALSE	0.825737	0.11244	0.825736	0.112434	0.826147	0.114216	0.00363061	0.942204	0.968679	0.0599458	0.968688	0.0599392	0.96595	0.0620049	-0.0448974	0.204676	0.39579	0.39579	FALSE	1	FALSE	1	FALSE	0.998359	FALSE	1	FALSE	1	FALSE	1	0.652952	FALSE	1	FALSE	1	FALSE	1
829	O14513	NCKAP5	NCK associated protein 5	[u'NM_207481']	2	133430865	134275097			chr2:133403080T>TAAG (rs143311805)	0.00112693	FALSE	chr2:133540623G>A (rs200887045)	0.00574291	FALSE	0.906583	0.0610625	0.906589	0.061085	0.904607	0.05324	-0.0346006	0.414357	0.992168	0.017509	0.992166	0.0175098	0.992638	0.0172302	0.0271558	0.435481	0.395811	0.395811	FALSE	1	FALSE	1	FALSE	0.982897	FALSE	1	FALSE	1	FALSE	1	0.0281796	FALSE	0.775915	FALSE	0.791104	FALSE	0.783616
3181	P10767	FGF6	fibroblast growth factor 6	[u'NM_020996']	12	4543384	4554736			chr12:4105405A>G (rs36100270)	0.000212813	FALSE	chr12:4554553G>C (rs562208785)	0.0516207	FALSE	0.900942	0.155231	0.900923	0.155242	0.907046	0.151315	0.0399475	0.207551	0.994879	0.0318364	0.994881	0.0318308	0.994503	0.033598	-0.0115489	0.814001	0.395843	0.395843	FALSE	1	FALSE	1	FALSE	0.982897	FALSE	1	FALSE	1	FALSE	1	0.557575	FALSE	1	FALSE	1	FALSE	1
12959	Q96CP2	FLYWCH2	FLYWCH family member 2	[u'NM_138439']	16	2946451	2949147			chr16:2579505G>A (rs201356724)	3.1176e-05	FALSE	chr16:2949136G>C (rs557821707)	0.202664	FALSE	0.997214	0.0260909	0.997218	0.026063	0.995933	0.0339339	-0.0424742	0.174715	0.999998	0.000580703	0.999998	0.000581545	0.999996	0.000142162	-0.00549127	0.887293	0.395903	0.395903	FALSE	1	FALSE	1	FALSE	0.982897	FALSE	1	FALSE	1	FALSE	1	0.231377	FALSE	1	FALSE	1	FALSE	1
6764	Q14008	CKAP5	cytoskeleton associated protein 5	[u'NM_014756']	11	46765576	46842782			chr11:47282833C>T (rs527894730)	1.29182e-05	FALSE	chr11:46780588C>T (rs373102707)	0.000189843	FALSE	0.995079	0.0202055	0.995081	0.0201943	0.994144	0.0235276	-0.0427588	0.212867	1.00001	0.00026421	1.00001	0.000264522	1	0.000128051	-0.0258142	0.595512	0.396003	0.396003	FALSE	1	FALSE	1	FALSE	0.982897	FALSE	1	FALSE	1	FALSE	1	0.646342	FALSE	1	FALSE	1	FALSE	1
14841	Q9GZP1	NRSN2	neurensin 2	[u'NM_024958']	20	330288	334276			chr20:656205C>T (rs200084907)	0.000917018	FALSE	chr20:334121C>G (rs540463785)	0.00686768	FALSE	0.955433	0.113167	0.955422	0.11319	0.959097	0.105513	0.033587	0.38595	0.999095	0.0141289	0.999093	0.0141443	0.999737	0.00760328	0.0566808	0.237133	0.396013	0.396013	FALSE	1	FALSE	1	FALSE	0.982897	FALSE	1	FALSE	1	FALSE	1	0.393447	FALSE	1	FALSE	1	FALSE	1
3292	P12883	MYH7	myosin heavy chain 7	[u'NM_000257']	14	23882066	23902941			chr14:23587913T>TG (Affx-89015695)	1.10381e-05	FALSE	chr14:23891518T>C (rs199573700)	0.000192053	FALSE	0.81939	0.372478	0.81935	0.37251	0.832348	0.361926	0.0353909	0.353599	0.987458	0.102154	0.987444	0.102215	0.991897	0.0799527	0.0485268	0.225744	0.39602	0.39602	FALSE	1	FALSE	1	FALSE	0.982897	FALSE	1	FALSE	1	FALSE	1	0.910623	FALSE	1	FALSE	1	FALSE	1
14566	Q9BXT5	TEX15	testis expressed 15, meiosis and synapsis associated	[u'NM_031271']	8	30690805	30706533			chr8:30999079A>T (rs200370409)	0.00111726	FALSE	chr8:30700248A>C (rs148337971)	0.00155561	FALSE	0.812788	0.195459	0.812778	0.195459	0.815936	0.195465	0.0161543	0.65579	0.996287	0.0437375	0.996281	0.0437564	0.998387	0.0370685	0.051934	0.175917	0.396047	0.396047	FALSE	1	FALSE	1	FALSE	0.986902	FALSE	1	FALSE	1	FALSE	1	0.687762	FALSE	1	FALSE	1	FALSE	1
3457	P15863	PAX1	paired box 1	[u'NM_001257096']	20	21686351	21695438			chr20:21492733G>A (rs199565028)	0.0139445	FALSE	chr20:21689246T>C (rs531304721)	0.0336317	FALSE	0.984501	0.0636549	0.984492	0.0636813	0.987748	0.0543445	0.055005	0.189642	0.999937	0.00366745	0.999936	0.0036731	1	4.45322e-05	0.0260451	0.615961	0.396062	0.396062	FALSE	1	FALSE	1	FALSE	0.982897	FALSE	1	FALSE	1	FALSE	1	0.510514	FALSE	1	FALSE	1	FALSE	1
13950	Q99542	MMP19	matrix metallopeptidase 19	[u'NM_002429']	12	56230823	56236614			chr12:56101417T>C (rs185164098)	4.81004e-05	FALSE	chr12:56231791C>T (rs202240677)	0.0625098	FALSE	0.962244	0.144705	0.962244	0.1447	0.962297	0.146473	0.000361502	0.970869	0.999825	0.0106658	0.999824	0.01068	1.00014	0.00392732	0.0396015	0.173616	0.396077	0.396077	FALSE	1	FALSE	1	FALSE	0.999402	FALSE	1	FALSE	1	FALSE	1	0.318821	FALSE	1	FALSE	1	FALSE	1
10950	Q8N4Q0	ZADH2	zinc binding alcohol dehydrogenase domain containing 2	[u'NM_175907']	18	72913374	72921013			chr18:72815345G>A (rs80070522)	0.00153046	FALSE	chr18:72913885T>G (rs143468645)	0.0737837	FALSE	0.905608	0.281256	0.905577	0.281291	0.915687	0.269353	0.0367118	0.313173	0.997882	0.0448598	0.997887	0.0448144	0.996474	0.0577015	-0.0273417	0.453987	0.396139	0.396139	FALSE	1	FALSE	1	FALSE	0.982897	FALSE	1	FALSE	1	FALSE	1	0.560155	FALSE	1	FALSE	1	FALSE	1
13225	Q96HC4	PDLIM5	PDZ and LIM domain 5	[u'NM_001011513']	4	95376440	95585215			chr4:95187999G>A (rs79576252)	0.000333054	FALSE	chr4:95585202A>G (rs76352571)	0.044851	FALSE	0.262336	0.0615296	0.26234	0.0615288	0.260844	0.0617736	-0.0242745	0.499865	0.566495	0.134249	0.566497	0.134255	0.565843	0.132472	-0.00490186	0.815418	0.396517	0.396517	FALSE	1	FALSE	1	FALSE	0.982897	FALSE	1	FALSE	1	FALSE	1	0.303235	FALSE	1	FALSE	1	FALSE	1
9702	Q7RTS7	KRT74	keratin 74	[u'NM_175053']	12	52960756	52967561			chr12:53069111C>T (rs558974183)	3.32358e-05	FALSE	chr12:52967264C>T (rs142401177)	0.107574	FALSE	0.372539	0.252034	0.372551	0.252039	0.3688	0.250483	-0.014926	0.608801	0.88802	0.189545	0.888043	0.189521	0.880492	0.197061	-0.0390575	0.255654	0.396564	0.396564	FALSE	1	FALSE	1	FALSE	0.982897	FALSE	1	FALSE	1	FALSE	1	0.64395	FALSE	1	FALSE	1	FALSE	1
9755	Q7Z3C6	ATG9A	autophagy related 9A	[u'NM_024085']	2	220085172	220092746			chr2:220288509C>T (Affx-89011338)	8.10049e-05	FALSE	chr2:220087458C>T (rs376667493)	0.00599689	FALSE	0.946317	0.116771	0.946303	0.116802	0.950891	0.106191	0.041098	0.271145	0.999094	0.0123593	0.999093	0.0123659	0.999495	0.00998736	0.0358008	0.362291	0.396599	0.396599	FALSE	1	FALSE	1	FALSE	0.982897	FALSE	1	FALSE	1	FALSE	1	0.0187186	FALSE	0.697278	FALSE	0.704761	FALSE	0.704381
3710	P20718	GZMH	granzyme H	[u'NM_033423']	14	25075812	25078819			chr14:24729782T>C (rs566962779)	1.90316e-07	TRUE	chr14:25076432G>A (rs149372387)	0.186671	FALSE	0.854365	0.298223	0.854342	0.298233	0.861647	0.295031	0.0246272	0.455384	0.995908	0.0534687	0.995915	0.0534342	0.993802	0.0636306	-0.0359602	0.32066	0.396799	0.396799	FALSE	1	FALSE	1	FALSE	0.982897	FALSE	1	FALSE		FALSE	1	0.770606	FALSE	1	FALSE		FALSE	1
14790	Q9C0B6	BRINP2	BMP/retinoic acid inducible neural specific 2	[u'NM_021165']	1	177199013	177250661			chr1:177199272G>A (rs201739935)	0.00254944	FALSE	chr1:177199272G>A (rs201739935)	0.00254944	FALSE	0.88754	0.151941	0.88753	0.151945	0.890869	0.150656	0.0220688	0.585783	0.992292	0.0394334	0.992296	0.0394242	0.99098	0.0422888	-0.0321821	0.28788	0.396879	0.396879	FALSE	1	FALSE	1	FALSE	0.982897	FALSE	1	FALSE	1	FALSE	1	0.574885	FALSE	1	FALSE	1	FALSE	1
10172	Q86WS3	OOSP2	oocyte secreted protein 2	[u'NM_173801']	11	59807933	59814543			chr11:60230577C>A (rs116433863)	6.05859e-05	FALSE	chr11:59812201A>G (rs528764960)	0.459716	FALSE	0.951662	0.147859	0.951669	0.14785	0.949309	0.150785	-0.0158056	0.736237	0.999105	0.0186065	0.999107	0.0185758	0.99811	0.0267346	-0.0433476	0.176116	0.397205	0.397205	FALSE	1	FALSE	1	FALSE	0.98926	FALSE	1	FALSE	1	FALSE	1	0.78382	FALSE	1	FALSE	1	FALSE	1
16198	Q9NWN3	FBXO34	F-box protein 34	[u'NM_017943']	14	55817109	55819241			chr14:56146376A>G (rs146545987)	6.18858e-05	FALSE	chr14:55817569C>T (rs201002379)	0.0407803	FALSE	0.519491	0.329064	0.519541	0.329084	0.503174	0.322143	-0.0502629	0.178413	0.945323	0.167219	0.945332	0.167208	0.942408	0.170539	-0.0173098	0.624724	0.397205	0.397205	FALSE	1	FALSE	1	FALSE	0.982897	FALSE	1	FALSE	1	FALSE	1	0.767483	FALSE	1	FALSE	1	FALSE	1
12629	Q92870	APBB2	amyloid beta precursor protein binding family B member 2	[u'NM_173075']	4	40818112	41035271			chr4:40818120C>T (rs547775361)	9.78917e-06	FALSE	chr4:40818120C>T (rs547775361)	9.78917e-06	FALSE	0.911703	0.0493957	0.911696	0.0494062	0.914069	0.045818	0.0498083	0.177661	0.975486	0.0227914	0.975486	0.0227913	0.975522	0.0228035	0.00157918	0.996113	0.397224	0.397224	FALSE	1	FALSE	1	FALSE	0.982897	FALSE	1	FALSE	1	FALSE	1	0.522601	FALSE	1	FALSE	1	FALSE	1
24	A0A0B4J1Y8	IGLV9-49	immunoglobulin lambda variable 9-49	[u'NG_000002']	22	22697576	22698081			chr22:22735573T>G (rs111733579)	2.02885e-05	FALSE	chr22:22697923A>G (rs187756755)	0.061684	FALSE	0.991963	0.067981	0.991953	0.0680313	0.995185	0.0489191	0.0545447	0.184686	1.00017	0.00365579	1.00017	0.00366095	1.00008	0.0010611	-0.0336589	0.461417	0.397289	0.397289	FALSE	1	FALSE	1	FALSE	0.982897	FALSE	1	FALSE	1	FALSE	1	0.865574	FALSE	1	FALSE	1	FALSE	1
16298	Q9NY12	GAR1	GAR1 ribonucleoprotein	[u'NM_018983']	4	110737321	110745584			chr4:110758625C>T (rs184174398)	9.0237e-10	TRUE	chr4:110745171A>G (rs544763231)	0.0653729	FALSE	0.994449	0.0420393	0.994443	0.0420644	0.996519	0.0328691	0.0550037	0.175042	0.999999	0.000490869	0.999999	0.000491625	1	1.00139e-05	0.00411417	0.906402	0.397294	0.397294	FALSE	1	FALSE	1	FALSE	0.982897	FALSE	1	FALSE		FALSE	1	0.663337	FALSE	1	FALSE		FALSE	1
8664	Q69YH5	CDCA2	cell division cycle associated 2	[u'NM_152562']	8	25317756	25365251			chr8:25057541T>C (rs76115341)	0.000642828	FALSE	chr8:25364319T>A (rs116133624)	0.00682697	FALSE	0.934686	0.0579203	0.934682	0.0579266	0.936002	0.0558485	0.0231926	0.487792	0.995846	0.0129037	0.995844	0.0129061	0.996347	0.0121018	0.0401974	0.254129	0.397314	0.397314	FALSE	1	FALSE	1	FALSE	0.982897	FALSE	1	FALSE	1	FALSE	1	0.400962	FALSE	1	FALSE	1	FALSE	1
11453	Q8NEE8	TTC16	tetratricopeptide repeat domain 16	[u'NM_144965']	9	130478425	130493681			chr9:130475486G>T (rs191730231)	6.15003e-06	FALSE	chr9:130482611G>C (rs559317851)	0.00197467	FALSE	0.857237	0.103114	0.857226	0.103113	0.860996	0.10345	0.0365028	0.345919	0.982463	0.0407122	0.982466	0.0407088	0.981407	0.0417922	-0.025673	0.392172	0.397347	0.397347	FALSE	1	FALSE	1	FALSE	0.982897	FALSE	1	FALSE	1	FALSE	1	0.499521	FALSE	1	FALSE	1	FALSE	1
5719	P62955	CACNG7	calcium voltage-gated channel auxiliary subunit gamma 7	[u'NM_031896']	19	54416086	54445544			chr19:54675720G>A (rs747782845)	1.00853e-05	FALSE	chr19:54445377C>T (rs555284332)	0.0259419	FALSE	0.996108	0.037389	0.996111	0.0373585	0.995312	0.0462061	-0.0189982	0.548005	1	0.000416669	1	0.000417204	1.00001	0.000170002	0.0194591	0.217674	0.397512	0.397512	FALSE	1	FALSE	1	FALSE	0.982897	FALSE	1	FALSE	1	FALSE	1	0.267345	FALSE	1	FALSE	1	FALSE	1
243	A6NF89	OR6C6	olfactory receptor family 6 subfamily C member 6	[u'NM_001005493']	12	55688075	55689016			chr12:56101417T>C (rs185164098)	4.81004e-05	FALSE	chr12:55688894T>G (rs117851256)	0.165476	FALSE	0.966427	0.144725	0.966446	0.14468	0.960245	0.158464	-0.0408684	0.209766	0.999837	0.010454	0.999837	0.0104702	1	4.3505e-05	0.0224778	0.683884	0.397521	0.397521	FALSE	1	FALSE	1	FALSE	0.982897	FALSE	1	FALSE	1	FALSE	1	0.180705	FALSE	1	FALSE	1	FALSE	1
553	C9J442	C22orf46	chromosome 22 open reading frame 46	[u'NM_024588']	22	42086632	42089979			chr22:41924483C>A (rs149528960)	0.00333677	FALSE	chr22:42089623T>C (rs739134)	0.189697	FALSE	0.106752	0.168739	0.106732	0.168691	0.113001	0.18354	0.0355629	0.272458	0.414941	0.422863	0.414896	0.422848	0.429572	0.427331	0.0345245	0.288493	0.397568	0.397568	FALSE	1	FALSE	1	FALSE	0.982897	FALSE	1	FALSE	1	FALSE	1	0.88805	FALSE	1	FALSE	1	FALSE	1
16722	Q9UBT3	DKK4	dickkopf WNT signaling pathway inhibitor 4	[u'NM_014420']	8	42231621	42234563			chr8:41790165C>G (rs572974007)	0.000305931	FALSE	chr8:42231805G>T (rs199600734)	0.357193	FALSE	0.997394	0.0318839	0.997389	0.0319221	0.998948	0.0149618	0.0625224	0.182601	1	6.02244e-05	1	6.02653e-05	1	4.5057e-05	0.00448094	0.800418	0.397689	0.397689	FALSE	1	FALSE	1	FALSE	0.982897	FALSE	1	FALSE	1	FALSE	1	0.646254	FALSE	1	FALSE	1	FALSE	1
7608	Q3B820	FAM161A	family with sequence similarity 161 member A	[u'NM_032180']	2	62053593	62081176			chr2:62443146C>T (rs72803365)	0.0136494	FALSE	chr2:62066946A>G (rs200573215)	0.038923	FALSE	0.898097	0.0998163	0.89809	0.0998513	0.900344	0.0876975	0.0239894	0.585102	0.998248	0.0190075	0.998246	0.0190149	0.999028	0.0164272	0.0439951	0.21894	0.397794	0.397794	FALSE	1	FALSE	1	FALSE	0.982897	FALSE	1	FALSE	1	FALSE	1	0.0768896	FALSE	0.925265	FALSE	0.932253	FALSE	0.929249
16547	Q9P1Z9	CCDC180	coiled-coil domain containing 180	[u'NM_020893']	9	100053684	100139173			chr9:100222560C>T (rs191384426)	1.52551e-05	FALSE	chr9:100080756C>T (rs545593418)	0.00129757	FALSE	0.496695	0.324504	0.496715	0.324513	0.490394	0.321557	-0.0195679	0.654204	0.882519	0.232829	0.882554	0.232801	0.871141	0.241264	-0.048142	0.174586	0.397847	0.397847	FALSE	1	FALSE	1	FALSE	0.986902	FALSE	1	FALSE	1	FALSE	1	0.409917	FALSE	1	FALSE	1	FALSE	1
3035	P0CAP2	POLR2M	RNA polymerase II subunit M	[u'NM_001018102']	15	57999041	58006874			chr15:57854510G>A (rs1908194)	0.0024603	FALSE	chr15:58006792G>A (rs193023171)	0.0422177	FALSE	0.997154	0.0238193	0.997151	0.0238332	0.998046	0.0187538	0.0417369	0.266372	1	0.000208608	1	0.000208792	1.00001	0.000136307	0.0304253	0.479027	0.397866	0.397866	FALSE	1	FALSE	1	FALSE	0.982897	FALSE	1	FALSE	1	FALSE	1	0.800919	FALSE	1	FALSE	1	FALSE	1
16424	Q9NZI8	IGF2BP1	insulin like growth factor 2 mRNA binding protein 1	[u'NM_006546']	17	47075108	47126803			chr17:46629395C>T (rs552384890)	0.000563508	FALSE	chr17:47117430T>A (rs61751193)	0.152259	FALSE	0.99051	0.0500953	0.990503	0.0501199	0.99297	0.0413096	0.0537327	0.17702	0.99998	0.00201169	0.99998	0.00201479	1	3.55037e-06	0.0140573	0.799004	0.397888	0.397888	FALSE	1	FALSE	1	FALSE	0.982897	FALSE	1	FALSE	1	FALSE	1	0.199711	FALSE	1	FALSE	1	FALSE	1
10737	Q8N103	TAGAP	T-cell activation RhoGTPase activating protein	[u'NM_054114']	6	159456862	159465178			chr6:159660854C>T (rs377571503)	2.18142e-07	TRUE	chr6:159457823G>C (rs182059529)	0.00134455	FALSE	0.976298	0.104018	0.976294	0.104029	0.977655	0.100536	0.0133027	0.64016	0.999828	0.00826655	0.999829	0.00824292	0.999445	0.0139499	-0.033513	0.222982	0.397919	0.397919	FALSE	1	FALSE	1	FALSE	0.984797	FALSE	1	FALSE		FALSE	1	0.506263	FALSE	1	FALSE		FALSE	1
6615	Q13438	OS9	OS9, endoplasmic reticulum lectin	[u'NM_006812']	12	58087945	58114689			chr12:57859007C>G (rs542007910)	1.83563e-05	FALSE	chr12:58109561G>A (rs199731779)	0.00237297	FALSE	0.985469	0.0806464	0.985457	0.0806772	0.989122	0.0698684	0.048565	0.194802	0.999992	0.00237021	0.999992	0.00237385	1.00001	0.000186205	0.0135938	0.642264	0.397984	0.397984	FALSE	1	FALSE	1	FALSE	0.982897	FALSE	1	FALSE	1	FALSE	1	0.424151	FALSE	1	FALSE	1	FALSE	1
9895	Q7Z6M1	RABEPK	Rab9 effector protein with kelch motifs	[u'NM_005833']	9	127965293	127996256			chr9:127688993C>T (rs376526127)	8.50249e-05	FALSE	chr9:127965309T>A (rs201812270)	0.00447844	FALSE	0.800783	0.302675	0.80074	0.302704	0.814575	0.292993	0.0464437	0.180504	0.988181	0.0791428	0.98818	0.079146	0.98837	0.078077	0.00242321	0.930157	0.398067	0.398067	FALSE	1	FALSE	1	FALSE	0.982897	FALSE	1	FALSE	1	FALSE	1	0.361644	FALSE	1	FALSE	1	FALSE	1
15485	Q9HAF1	MEAF6	MYST/Esa1 associated factor 6	[u'NM_022756']	1	37959703	37980347			chr1:38186048C>T (rs372556495)	2.00623e-05	FALSE	chr1:37961494G>T (rs199928363)	0.389277	FALSE	0.999759	0.00661174	0.999758	0.00662191	0.99999	0.000213829	0.0493266	0.398079	0.999999	0.000421355	0.999999	0.000422005	1	0	0.00279644			0.398079	FALSE	1	FALSE		FALSE	0.982897	FALSE		FALSE	1	FALSE	1	0.360489	FALSE	1	FALSE	1	FALSE	1
13611	Q96NL1	TMEM74	transmembrane protein 74	[u'NM_153015']	8	109796413	109797327			chr8:110100021G>A (rs202008796)	0.00521662	FALSE	chr8:109797200T>G (rs201199308)	0.0333403	FALSE	0.997628	0.0333351	0.997623	0.0333822	0.99928	0.00954106	0.067488	0.175535	0.999886	0.00454112	0.999886	0.00454812	1	1.68182e-06	0.0354736	0.788955	0.398183	0.398183	FALSE	1	FALSE	1	FALSE	0.982897	FALSE	1	FALSE	1	FALSE	1	0.406267	FALSE	1	FALSE	1	FALSE	1
2893	P08727	KRT19	keratin 19	[u'NM_002276']	17	39679998	39684499			chr17:39633816A>C (rs200529540)	6.69207e-05	FALSE	chr17:39684481G>T (rs373835703)	0.0116646	FALSE	0.617944	0.163639	0.617962	0.163633	0.612023	0.165482	-0.0360942	0.285991	0.883098	0.148017	0.883088	0.14802	0.886379	0.147097	0.022303	0.557308	0.398215	0.398215	FALSE	1	FALSE	1	FALSE	0.982897	FALSE	1	FALSE	1	FALSE	1	0.0735027	FALSE	0.910138	FALSE	0.915817	FALSE	0.914238
3929	P24928	POLR2A	RNA polymerase II subunit A	[u'NM_000937']	17	7388084	7417493			chr17:7346416C>T (rs552124436)	2.65256e-05	FALSE	chr17:7404034G>A (rs538750498)	0.0155271	FALSE	0.870956	0.0247129	0.87096	0.0246878	0.869806	0.0318131	-0.0405239	0.198965	0.929595	0.0072706	0.929594	0.00726672	0.929851	0.00843171	0.0325937	0.340678	0.39832	0.39832	FALSE	1	FALSE	1	FALSE	0.982897	FALSE	1	FALSE	1	FALSE	1	0.336015	FALSE	1	FALSE	1	FALSE	1
8093	Q5JVX7	C1orf141	chromosome 1 open reading frame 141	[u'NM_001013674']	1	67558691	67592923			chr1:67288174G>C (rs202056755)	3.33069e-05	FALSE	chr1:67591487C>T (rs200597172)	0.00136256	FALSE	0.706174	0.236599	0.706139	0.236644	0.71756	0.220959	0.049889	0.178125	0.845856	0.19133	0.845832	0.191369	0.85363	0.178145	0.0421792	0.267331	0.398323	0.398323	FALSE	1	FALSE	1	FALSE	0.982897	FALSE	1	FALSE	1	FALSE	1	0.169651	FALSE	1	FALSE	1	FALSE	1
9316	Q6XQN6	NAPRT	nicotinate phosphoribosyltransferase	[u'NM_145201']	8	144657011	144660488			chr8:144733365C>G (rs570483676)	7.90642e-05	FALSE	chr8:144658629C>T (rs184059139)	0.0675924	FALSE	0.979427	0.115739	0.979414	0.115773	0.983836	0.10381	0.0402222	0.262703	0.999964	0.00588574	0.999964	0.00589471	1.00003	0.00062682	0.0145468	0.446475	0.398326	0.398326	FALSE	1	FALSE	1	FALSE	0.982897	FALSE	1	FALSE	1	FALSE	1	0.865136	FALSE	1	FALSE	1	FALSE	1
10060	Q86UW1	SLC51A	solute carrier family 51 alpha subunit	[u'NM_152672']	3	195943584	195960067			chr3:195594241C>G (rs201293924)	0.000414502	FALSE	chr3:195955762G>A (rs939885)	0.11386	FALSE	0.810801	0.123642	0.810811	0.123655	0.807579	0.119479	-0.0265852	0.49868	0.964136	0.0658363	0.964145	0.0658298	0.96095	0.0678274	-0.047806	0.18909	0.398346	0.398346	FALSE	1	FALSE	1	FALSE	0.982897	FALSE	1	FALSE	1	FALSE	1	0.778519	FALSE	1	FALSE	1	FALSE	1
9764	Q7Z3I7	ZNF572	zinc finger protein 572	[u'NM_152412']	8	125987883	125990097			chr8:125575182C>T (rs149620967)	1.65991e-06	FALSE	chr8:125989548C>G (rs530320212)	0.260006	FALSE	0.917498	0.258993	0.917464	0.259044	0.92836	0.241827	0.0434812	0.230407	1.0116	0.0439115	1.01161	0.0439166	1.00955	0.0421496	-0.0477173	0.173969	0.398411	0.398411	FALSE	1	FALSE	1	FALSE	0.982897	FALSE	1	FALSE	1	FALSE	1	0.393807	FALSE	1	FALSE	1	FALSE	1
5813	P78414	IRX1	iroquois homeobox 1	[u'NM_024337']	5	3596220	3601151			chr5:3318730T>C (rs62338551)	0.0103253	FALSE	chr5:3599511G>A (rs569261954)	0.166194	FALSE	0.997292	0.0279526	0.997296	0.0279389	0.995937	0.0320628	-0.0451956	0.176766	1	0.000139258	1	0.000139473	1	6.16379e-06	-0.00362271	0.928834	0.398544	0.398544	FALSE	1	FALSE	1	FALSE	0.982897	FALSE	1	FALSE	1	FALSE	1	0.407111	FALSE	1	FALSE	1	FALSE	1
2181	O95399	UTS2	urotensin 2	[u'NM_006786']	1	7907829	7913063			chr1:7890024T>G (rs201662971)	0.000384738	FALSE	chr1:7907918G>T (rs150389416)	0.348135	FALSE	0.699743	0.373745	0.699726	0.373751	0.705046	0.371599	0.0142732	0.688632	0.970973	0.139353	0.970991	0.139312	0.965299	0.152073	-0.0390304	0.25403	0.398554	0.398554	FALSE	1	FALSE	1	FALSE	0.986952	FALSE	1	FALSE	1	FALSE	1	0.343766	FALSE	1	FALSE	1	FALSE	1
1010	O15054	KDM6B	lysine demethylase 6B	[u'XM_043272']	17	7748873	7756836			chr17:7346416C>T (rs552124436)	2.65256e-05	FALSE	chr17:7752709C>T (rs775417005)	0.00562228	FALSE	0.8079	0.35088	0.807938	0.350845	0.795375	0.361819	-0.0352527	0.304766	0.993589	0.081252	0.993583	0.081289	0.995578	0.0681746	0.0265944	0.498158	0.398582	0.398582	FALSE	1	FALSE	1	FALSE	0.982897	FALSE	1	FALSE	1	FALSE	1	0.254789	FALSE	1	FALSE	1	FALSE	1
9245	Q6UXH8	CCBE1	collagen and calcium binding EGF domains 1	[u'NM_133459']	18	57103143	57364574			chr18:57103310C>G (rs537637686)	0.000512112	FALSE	chr18:57103310C>G (rs537637686)	0.000512112	FALSE	0.99203	0.056497	0.992022	0.0565378	0.994802	0.0411073	0.056253	0.175048	0.999996	0.00183021	0.999996	0.00183303	1	1.4971e-05	0.0041386	0.931023	0.398634	0.398634	FALSE	1	FALSE	1	FALSE	0.982897	FALSE	1	FALSE	1	FALSE	1	0.848332	FALSE	1	FALSE	1	FALSE	1
10133	Q86W11	ZSCAN30	zinc finger and SCAN domain containing 30	[u'NM_001112734']	18	32833417	32844316			chr18:32823171G>C (rs147427183)	0.000327139	FALSE	chr18:32834225G>A (rs201837658)	0.00870268	FALSE	0.942848	0.176242	0.942871	0.176205	0.935178	0.187576	-0.0422759	0.242981	0.999644	0.0145967	0.999643	0.0146192	1	2.10584e-05	0.0346591	0.590934	0.398736	0.398736	FALSE	1	FALSE	1	FALSE	0.982897	FALSE	1	FALSE	1	FALSE	1	0.717412	FALSE	1	FALSE	1	FALSE	1
12091	Q8TE04	PANK1	pantothenate kinase 1	[u'NM_138316']	10	91344166	91405059			chr10:91497807C>G (rs541996453)	5.6053e-06	FALSE	chr10:91404954C>T (rs200594170)	0.0494175	FALSE	0.972202	0.0973587	0.972208	0.0973643	0.970111	0.09552	-0.0217446	0.46646	0.999855	0.00547751	0.999856	0.00546958	0.999638	0.00762195	-0.032823	0.233098	0.398831	0.398831	FALSE	1	FALSE	1	FALSE	0.982897	FALSE	1	FALSE	1	FALSE	1	0.159018	FALSE	1	FALSE	1	FALSE	1
9171	Q6UWF3	SCIMP	SLP adaptor and CSK interacting membrane protein	[u'NM_207103']	17	5114099	5138050			chr17:4923376TAGA>T (17:4923376_TAGA_T)	9.8755e-05	FALSE	chr17:5126688C>T (rs200696256)	0.263709	FALSE	0.999857	0.00410483	0.999857	0.00411115	0.999991	0.000127619	0.0461316	0.175343	1	2.89642e-06	1	2.90089e-06	1	0	0	0.991409	0.39889	0.39889	FALSE	1	FALSE	1	FALSE	0.982897	FALSE	1	FALSE	1	FALSE	1	0.628067	FALSE	1	FALSE	1	FALSE	1
9890	Q7Z6K3	PTAR1	protein prenyltransferase alpha subunit repeat containing 1	[u'NM_001099666']	9	72333261	72374854			chr9:71851147A>G (rs549893105)	0.000568978	FALSE	chr9:72338501G>C (rs539470866)	0.0852535	FALSE	0.992813	0.0597463	0.992804	0.0597858	0.995734	0.0450757	0.0553433	0.175136	0.999996	0.00148592	0.999996	0.00148822	1	1.13359e-05	0.00470105	0.952031	0.399304	0.399304	FALSE	1	FALSE	1	FALSE	0.982897	FALSE	1	FALSE	1	FALSE	1	0.622365	FALSE	1	FALSE	1	FALSE	1
1849	O75711	SCRG1	stimulator of chondrogenesis 1	[u'NM_007281']	4	174309495	174312565			chr4:174164029C>A (rs79134427)	0.000402027	FALSE	chr4:174312441G>A (rs2306465)	0.000417973	FALSE	0.999519	0.0107029	0.999521	0.0106619	0.999	0.0199593	-0.0325761	0.177824	1	1.98582e-05	1	1.98888e-05	1	3.64093e-09	-0.00847649	0.938602	0.399339	0.399339	FALSE	1	FALSE	1	FALSE	0.982897	FALSE	1	FALSE	1	FALSE	1	0.00263885	FALSE	0.3225	FALSE	0.3276	FALSE	0.333113
2736	P06276	BCHE	butyrylcholinesterase	[u'NM_000055']	3	165491173	165548821			chr3:165547863G>A (rs116607681)	0.00517287	FALSE	chr3:165547863G>A (rs116607681)	0.00517287	FALSE	0.767688	0.295008	0.767649	0.295042	0.780421	0.283645	0.0441347	0.235875	0.989973	0.0674423	0.989967	0.0674629	0.991911	0.0603706	0.0303614	0.429422	0.39959	0.39959	FALSE	1	FALSE	1	FALSE	0.982897	FALSE	1	FALSE	1	FALSE	1	0.373577	FALSE	1	FALSE	1	FALSE	1
4986	P50452	SERPINB8	serpin family B member 8	[u'NM_001031848']	18	61645543	61654509			chr18:61326734G>A (rs541791751)	1.45279e-05	FALSE	chr18:61645588T>C (rs528793967)	0.0365711	FALSE	0.244519	0.25178	0.244536	0.251776	0.238985	0.252753	-0.0220078	0.547164	0.751754	0.343612	0.751809	0.343591	0.733734	0.349871	-0.0521266	0.182384	0.399834	0.399834	FALSE	1	FALSE	1	FALSE	0.982897	FALSE	1	FALSE	1	FALSE	1	0.619121	FALSE	1	FALSE	1	FALSE	1
15732	Q9NPB0	SAYSD1	SAYSVFN motif domain containing 1	[u'NM_018322']	6	39073211	39082865			chr6:39073345G>A (rs138955257)	0.000933137	FALSE	chr6:39073345G>A (rs138955257)	0.0457643	FALSE	0.99399	0.0549717	0.993998	0.0549329	0.991252	0.0663192	-0.0450954	0.176376	0.999996	0.00154747	0.999996	0.00154986	1	2.18749e-07	0.003644	0.982475	0.399874	0.399874	FALSE	1	FALSE	1	FALSE	0.982897	FALSE	1	FALSE	1	FALSE	1	0.165556	FALSE	1	FALSE	1	FALSE	1
3224	P11362	FGFR1	fibroblast growth factor receptor 1	[u'NM_001174063']	8	38271149	38314964			chr8:38272302TTG>T (Affx-89012133)	6.06927e-05	FALSE	chr8:38275767C>A (rs121909637)	0.00016485	FALSE	0.994879	0.0518699	0.994887	0.0518395	0.992543	0.0608692	-0.0414602	0.207968	1.00001	0.000197503	1.00001	0.000197802	1	2.59537e-05	-0.0202814	0.617815	0.399921	0.399921	FALSE	1	FALSE	1	FALSE	0.982897	FALSE	1	FALSE	1	FALSE	1	0.0681372	FALSE	0.902446	FALSE	0.90826	FALSE	0.905595
12655	Q92922	SMARCC1	SWI/SNF related, matrix associated, actin dependent regulator of chromatin subfamily c member 1	[u'NM_003074']	3	47629702	47823287			chr3:47163583G>A (rs75248784)	2.19197e-05	FALSE	chr3:47719713T>A (rs533936463)	3.95882e-05	FALSE	0.998201	0.0137103	0.998199	0.0137212	0.998853	0.00951697	0.0553708	0.176822	1	0.000100552	1	0.000100702	1	1.71969e-05	-0.00165022	0.910566	0.399929	0.399929	FALSE	1	FALSE	1	FALSE	0.982897	FALSE	1	FALSE	1	FALSE	1	0.475731	FALSE	1	FALSE	1	FALSE	1
672	O00180	KCNK1	potassium two pore domain channel subfamily K member 1	[u'NM_002245']	1	233749918	233807273			chr1:234071694T>C (rs79032163)	0.00101214	FALSE	chr1:233802529G>A (rs199630093)	0.0660529	FALSE	0.973719	0.14365	0.973697	0.143714	0.980613	0.120758	0.0521048	0.170162	0.999896	0.00940766	0.999896	0.00942216	1	3.33017e-05	0.0158528	0.927247	0.399939	0.399939	FALSE	1	FALSE	1	FALSE	0.982897	FALSE	1	FALSE	1	FALSE	1	0.0691027	FALSE	0.904044	FALSE	0.908883	FALSE	0.907077
2432	P01033	TIMP1	TIMP metallopeptidase inhibitor 1	[u'NM_003254']	X	47442815	47446087		0.00166667	chrX:47446019C>T (rs202136502)	1.89648e-05	FALSE	chrX:47446019C>T (rs202136502)	1.89648e-05	FALSE	0.990608	0.0764295	0.990595	0.0764925	0.994834	0.0519791	0.0648285	0.294963	0.997553	0.0378959	0.997556	0.0378652	0.996499	0.0467822	-0.0248402	0.984523	0.400036	0.400036	FALSE	1	FALSE	1	FALSE	0.982897	FALSE	1	FALSE	1	FALSE	1	0.971307	FALSE	1	FALSE	1	FALSE	1
14917	Q9H0A8	COMMD4	COMM domain containing 4	[u'NM_017828']	15	75628431	75632343			chr15:75503356C>T (rs540551289)	0.000102512	FALSE	chr15:75631397G>A (rs563697646)	0.255719	FALSE	0.998618	0.0192965	0.998615	0.0193212	0.999594	0.00788347	0.0663478	0.175865	1	7.68234e-05	1	7.69419e-05	1	6.6474e-09	0.00109555	0.973328	0.400085	0.400085	FALSE	1	FALSE	1	FALSE	0.982897	FALSE	1	FALSE	1	FALSE	1	0.254029	FALSE	1	FALSE	1	FALSE	1
12610	Q92824	PCSK5	proprotein convertase subtilisin/kexin type 5	[u'NM_001190482']	9	78506098	78973835			chr9:79324818G>T (rs143658701)	9.06645e-05	FALSE	chr9:78803535G>A (rs200195178)	0.00291441	FALSE	0.394088	0.243786	0.394073	0.243787	0.398885	0.243456	0.019753	0.607954	0.974226	0.13579	0.974243	0.135781	0.968666	0.138482	-0.0406663	0.236307	0.400368	0.400368	FALSE	1	FALSE	1	FALSE	0.982897	FALSE	1	FALSE	1	FALSE	1	0.0508005	FALSE	0.872168	FALSE	0.879708	FALSE	0.876762
8301	Q5T752	LCE1D	late cornified envelope 1D	[u'NM_178352']	1	152770271	152770612			chr1:153270461T>G (rs138438992)	3.67121e-06	FALSE	chr1:152770446A>G (rs7527180)	0.187928	FALSE	0.779724	0.250101	0.779746	0.250086	0.772685	0.254909	-0.0279603	0.421289	0.986175	0.0715817	0.986169	0.0715837	0.988062	0.0709	0.0265743	0.400597	0.400407	0.400407	FALSE	1	FALSE	1	FALSE	0.982897	FALSE	1	FALSE	1	FALSE	1	0.454419	FALSE	1	FALSE	1	FALSE	1
8737	Q6H8Q1	ABLIM2	actin binding LIM protein family member 2	[u'NM_001130083']	4	7968720	8160416			chr4:8584361G>A (rs534327250)	0.000404294	FALSE	chr4:8062733C>T (rs571204450)	0.0370669	FALSE	0.990584	0.0673077	0.990587	0.0672885	0.989883	0.073253	-0.0100042	0.755433	0.999998	0.00158905	0.999998	0.00159147	1.00001	0.000165588	0.012064	0.183092	0.400427	0.400427	FALSE	1	FALSE	1	FALSE	0.989539	FALSE	1	FALSE	1	FALSE	1	0.649455	FALSE	1	FALSE	1	FALSE	1
11173	Q8N8X9	MAB21L3	mab-21 like 3	[u'NM_152367']	1	116655237	116675983			chr1:116400968T>G (rs75755893)	0.01207	FALSE	chr1:116670225T>G (rs752628936)	0.0515863	FALSE	0.972078	0.114691	0.972061	0.114738	0.977584	0.0980117	0.0517606	0.182153	0.999791	0.00816081	0.99979	0.00817338	1	3.5949e-05	0.0366527	0.605769	0.400475	0.400475	FALSE	1	FALSE	1	FALSE	0.982897	FALSE	1	FALSE	1	FALSE	1	0.412141	FALSE	1	FALSE	1	FALSE	1
4406	P35713	SOX18	SRY-box 18	[u'NM_018419']	20	62679522	62680869			chr20:62839132G>A (rs201766089)	2.01805e-05	FALSE	chr20:62680670T>C (rs200411768)	9.82422e-05	FALSE	0.998192	0.023213	0.998188	0.0232372	0.999308	0.0131561	0.0593083	0.207023	0.999999	0.0003814	0.999999	0.000381984	1	3.13542e-05	0.00835749	0.678797	0.40048	0.40048	FALSE	1	FALSE	1	FALSE	0.982897	FALSE	1	FALSE	1	FALSE	1	0.421207	FALSE	1	FALSE	1	FALSE	1
8879	Q6NVU6	UFSP1	UFM1 specific peptidase 1 (inactive)	[u'NM_001015072']	7	100486467	100486892			chr7:100087209T>G (rs774500787)	2.21841e-05	FALSE	chr7:100486778G>A (rs201307521)	0.151498	FALSE	0.829348	0.239812	0.829356	0.239807	0.826482	0.241294	-0.0119496	0.652204	0.987077	0.0692563	0.987086	0.0692294	0.984076	0.077422	-0.0409863	0.177349	0.400507	0.400507	FALSE	1	FALSE	1	FALSE	0.986902	FALSE	1	FALSE	1	FALSE	1	0.222918	FALSE	1	FALSE	1	FALSE	1
9690	Q7M4L6	SHF	Src homology 2 domain containing F	[u'NM_138356']	15	45460148	45491272			chr15:45361211G>C (rs552976915)	0.00232932	FALSE	chr15:45490988G>C (rs201576115)	0.0587753	FALSE	0.756654	0.210379	0.756687	0.210351	0.745993	0.218925	-0.0498114	0.186378	0.934563	0.0550482	0.934562	0.0550344	0.934901	0.0593376	0.00592542	0.867297	0.400539	0.400539	FALSE	1	FALSE	1	FALSE	0.982897	FALSE	1	FALSE	1	FALSE	1	0.581012	FALSE	1	FALSE	1	FALSE	1
12191	Q8WTW3	COG1	component of oligomeric golgi complex 1	[u'NM_018714']	17	71189209	71204587			chr17:71377042C>T (rs80234264)	5.96788e-05	FALSE	chr17:71189255G>T (rs527295185)	0.0148121	FALSE	0.892784	0.0761935	0.892785	0.076177	0.89247	0.0813878	-0.00400009	0.808297	0.988561	0.0234031	0.988558	0.0234062	0.989723	0.0223483	0.0508961	0.177429	0.400558	0.400558	FALSE	1	FALSE	1	FALSE	0.990807	FALSE	1	FALSE	1	FALSE	1	0.476516	FALSE	1	FALSE	1	FALSE	1
3578	P17931	LGALS3	galectin 3	[u'NM_002306']	14	55604092	55611986			chr14:55655744T>C (rs185365216)	0.000317189	FALSE	chr14:55607082G>T (rs566177704)	0.0300645	FALSE	0.591299	0.318445	0.591346	0.318456	0.57596	0.314568	-0.0486115	0.176499	1.00073	0.102717	1.00074	0.102693	1.00004	0.110175	-0.00653246	0.880599	0.4007	0.4007	FALSE	1	FALSE	1	FALSE	0.982897	FALSE	1	FALSE	1	FALSE	1	0.892344	FALSE	1	FALSE	1	FALSE	1
16479	Q9P031	CCDC59	coiled-coil domain containing 59	[u'NM_014167']	12	82746933	82752155			chr12:82792603C>A (Affx-89016872)	0.00228594	FALSE	chr12:82752151G>A (rs530969051)	0.0802122	FALSE	0.920766	0.198822	0.92077	0.198822	0.919737	0.198784	-0.00519703	0.96272	0.999381	0.0201048	0.999383	0.0200805	0.998432	0.0268218	-0.0401421	0.17652	0.400726	0.400726	FALSE	1	FALSE	1	FALSE	0.999314	FALSE	1	FALSE	1	FALSE	1	0.910302	FALSE	1	FALSE	1	FALSE	1
10912	Q8N446	ZNF843	zinc finger protein 843	[u'NM_001136509']	16	31447127	31448170			chr16:31429513G>A (rs200354593)	0.00173018	FALSE	chr16:31447242C>T (rs564629029)	0.00235602	FALSE	0.993659	0.0388438	0.993653	0.03886	0.995503	0.0331257	0.0512436	0.176512	0.999999	0.00077878	0.999999	0.00077998	1	1.71897e-05	0.00378159	0.918485	0.400782	0.400782	FALSE	1	FALSE	1	FALSE	0.982897	FALSE	1	FALSE	1	FALSE	1	0.869761	FALSE	1	FALSE	1	FALSE	1
7420	Q16842	ST3GAL2	ST3 beta-galactoside alpha-2,3-sialyltransferase 2	[u'NM_006927']	16	70415595	70432433			chr16:70292117C>T (rs374254987)	0.000225489	FALSE	chr16:70415623G>A (rs541204764)	0.374246	FALSE	0.995223	0.0460216	0.995216	0.0460548	0.997485	0.03349	0.0563591	0.176189	0.999998	0.00116937	0.999998	0.00117117	1	2.53372e-05	0.00395763	0.960141	0.400876	0.400876	FALSE	1	FALSE	1	FALSE	0.982897	FALSE	1	FALSE	1	FALSE	1	0.471423	FALSE	1	FALSE	1	FALSE	1
6790	Q14139	UBE4A	ubiquitination factor E4A	[u'NM_004788']	11	118235796	118267152			chr11:118366413A>G (Affx-80243748)	4.35953e-07	TRUE	chr11:118250436A>G (rs137928264)	0.0801913	FALSE	0.573863	0.39807	0.573809	0.398086	0.591527	0.392243	0.0448372	0.20832	0.941314	0.1742	0.941296	0.174238	0.947177	0.161135	0.0350401	0.319069	0.400896	0.400896	FALSE	1	FALSE	1	FALSE	0.982897	FALSE	1	FALSE		FALSE	1	0.497743	FALSE	1	FALSE		FALSE	1
11623	Q8NGE8	OR4D9	olfactory receptor family 4 subfamily D member 9	[u'NM_001004711']	11	59282386	59283327			chr11:59282923G>A (rs544480577)	3.37395e-06	FALSE	chr11:59282923G>A (rs544480577)	3.37395e-06	FALSE	0.862887	0.317291	0.862855	0.317313	0.873246	0.309673	0.0331432	0.330685	0.997019	0.0523816	0.997012	0.0524351	0.99907	0.0303788	0.0480282	0.284176	0.401111	0.401111	FALSE	1	FALSE	1	FALSE	0.982897	FALSE	1	FALSE	1	FALSE	1	0.659459	FALSE	1	FALSE	1	FALSE	1
10852	Q8N328	PGBD3	piggyBac transposable element derived 3	[u'NM_170753']	10	50723382	50725160			chr10:50679086T>C (rs4253206)	9.95631e-05	FALSE	chr10:50724277T>C (rs202246230)	0.223898	FALSE	0.514267	0.0265774	0.514263	0.0266026	0.515494	0.01646	0.0556371	0.174884	0.643633	0.024337	0.643636	0.024357	0.642672	0.0166118	-0.0462462	0.23917	0.401282	0.401282	FALSE	1	FALSE	1	FALSE	0.982897	FALSE	1	FALSE	1	FALSE	1	0.322399	FALSE	1	FALSE	1	FALSE	1
15005	Q9H1D9	POLR3F	RNA polymerase III subunit F	[u'NM_006466']	20	18448151	18464199			chr20:18505077C>T (Affx-86885236)	0.000220866	FALSE	chr20:18448172G>A (rs148452872)	0.0689825	FALSE	0.998371	0.0155136	0.998369	0.0155333	0.999106	0.00642081	0.0620765	0.176062	1	0.000204387	1.00001	0.000204676	1.00001	5.86587e-05	0	0.969698	0.401319	0.401319	FALSE	1	FALSE	1	FALSE	0.982897	FALSE	1	FALSE	1	FALSE	1	0.622759	FALSE	1	FALSE	1	FALSE	1
11267	Q8NAS9	C5orf17	chromosome 5 open reading frame 17	[u'NM_173668']	5	23951673	23980092			chr5:23715904A>G (rs12187516)	6.83001e-05	FALSE	chr5:23977922T>A (rs769533413)	0.0602725	FALSE	0.762622	0.111997	0.762606	0.112006	0.767861	0.108662	0.0476214	0.203621	0.938344	0.0831441	0.938336	0.0831469	0.940692	0.082191	0.0284972	0.453313	0.401351	0.401351	FALSE	1	FALSE	1	FALSE	0.982897	FALSE	1	FALSE	1	FALSE	1	0.899237	FALSE	1	FALSE	1	FALSE	1
4315	P34913	EPHX2	epoxide hydrolase 2	[u'NM_001979']	8	27348726	27402036			chr8:27645419A>C (rs143346057)	7.16143e-05	FALSE	chr8:27369396G>C (rs537787758)	0.00489367	FALSE	0.576475	0.423875	0.576532	0.423874	0.557874	0.423763	-0.0440235	0.200748	0.979893	0.127568	0.979902	0.127554	0.977045	0.131797	-0.0220329	0.526448	0.401368	0.401368	FALSE	1	FALSE	1	FALSE	0.982897	FALSE	1	FALSE	1	FALSE	1	0.85575	FALSE	1	FALSE	1	FALSE	1
3579	P17936	IGFBP3	insulin like growth factor binding protein 3	[u'NM_001013398']	7	45954422	45960739		0	chr7:45557614C>T (rs76885801)	0.00383817	FALSE	chr7:45960645G>C (rs2854746)	0.144401	FALSE	0.906482	0.131192	0.906476	0.131224	0.908346	0.120523	0.0148421	0.706698	0.99029	0.0237185	0.990293	0.0237209	0.989342	0.0229003	-0.04078	0.20356	0.401394	0.401394	FALSE	1	FALSE	1	FALSE	0.98736	FALSE	1	FALSE	1	FALSE	1	0.620574	FALSE	1	FALSE	1	FALSE	1
2471	P01374	LTA	lymphotoxin alpha	[u'NM_000595']	6	31540520	31541467			chr6:31599162C>A (rs116345584)	1.92038e-05	FALSE	chr6:31540536G>A (rs538402044)	5.26317e-05	FALSE	0.352385	0.314516	0.352427	0.314532	0.338638	0.308861	-0.0442364	0.176661	0.885913	0.246534	0.885915	0.246513	0.88533	0.253234	-0.00234105	0.859406	0.401421	0.401421	FALSE	1	FALSE	1	FALSE	0.982897	FALSE	1	FALSE	1	FALSE	1	0.81095	FALSE	1	FALSE	1	FALSE	1
10464	Q8IWU2	LMTK2	lemur tyrosine kinase 2	[u'NM_014916']	7	97736490	97834801			chr7:98256546G>T (rs141261101)	2.09069e-05	FALSE	chr7:97823802C>A (rs201906983)	0.0114467	FALSE	0.84689	0.0907815	0.846877	0.0907708	0.851051	0.0940689	0.045153	0.178454	0.977235	0.041086	0.977236	0.0410778	0.977034	0.0436503	-0.00475475	0.876075	0.401518	0.401518	FALSE	1	FALSE	1	FALSE	0.982897	FALSE	1	FALSE	1	FALSE	1	0.674065	FALSE	1	FALSE	1	FALSE	1
3237	P11511	CYP19A1	cytochrome P450 family 19 subfamily A member 1	[u'NM_000103']	15	51503008	51535109			chr15:51534995A>G (rs2236722)	0.000780749	FALSE	chr15:51507426G>A (rs181766689)	0.0361862	FALSE	0.920918	0.201006	0.920925	0.200995	0.918537	0.204566	-0.0117767	0.717174	0.999205	0.0208764	0.999202	0.0209077	1.00024	0.00331935	0.069077	0.197924	0.401575	0.401575	FALSE	1	FALSE	1	FALSE	0.988316	FALSE	1	FALSE	1	FALSE	1	0.633482	FALSE	1	FALSE	1	FALSE	1
13498	Q96M32	AK7	adenylate kinase 7	[u'NM_152327']	14	96858492	96954677			chr14:96707287G>A (rs139203012)	0.00051125	FALSE	chr14:96949468G>A (rs746706465)	0.000613278	FALSE	0.61435	0.0990923	0.614357	0.099052	0.612007	0.111369	-0.0222955	0.475163	0.874559	0.102035	0.874547	0.102024	0.878542	0.105436	0.0385127	0.267857	0.401594	0.401594	FALSE	1	FALSE	1	FALSE	0.982897	FALSE	1	FALSE	1	FALSE	1	0.188217	FALSE	1	FALSE	1	FALSE	1
4296	P33763	S100A5	S100 calcium binding protein A5	[u'NM_002962']	1	153509775	153512667			chr1:153270461T>G (rs138438992)	3.67121e-06	FALSE	chr1:153512624G>A (rs536784065)	0.0857288	FALSE	0.896658	0.259623	0.896652	0.259635	0.898464	0.255712	0.00702934	0.776099	0.996965	0.0455193	0.996956	0.0455888	0.999878	0.00345543	0.0903787	0.177081	0.401686	0.401686	FALSE	1	FALSE	1	FALSE	0.98985	FALSE	1	FALSE	1	FALSE	1	0.860839	FALSE	1	FALSE	1	FALSE	1
14960	Q9H0R5	GBP3	guanylate binding protein 3	[u'NM_018284']	1	89473410	89486404			chr1:89575548G>A (rs143545626)	0.000226909	FALSE	chr1:89480282G>A (rs150429744)	0.0357094	FALSE	0.131033	0.211705	0.131002	0.211655	0.141184	0.227091	0.0463865	0.187027	0.797166	0.337507	0.79715	0.337525	0.802285	0.331486	0.0153493	0.679934	0.401728	0.401728	FALSE	1	FALSE	1	FALSE	0.982897	FALSE	1	FALSE	1	FALSE	1	0.599854	FALSE	1	FALSE	1	FALSE	1
11344	Q8NCB2	CAMKV	CaM kinase like vesicle associated	[u'NM_024046']	3	49896754	49899821			chr3:49940156A>G (rs143752852)	7.00105e-08	TRUE	chr3:49898443C>T (rs190982523)	0.150304	FALSE	0.998773	0.0105542	0.998772	0.0105639	0.999238	0.00666273	0.0528458	0.176923	1	5.33487e-05	1	5.3431e-05	1	9.40085e-09	0.00315524	0.948497	0.401766	0.401766	FALSE	1	FALSE	1	FALSE	0.982897	FALSE	1	FALSE		FALSE	1	0.647481	FALSE	1	FALSE		FALSE	1
14095	Q9BPU9	B9D2	B9 protein domain 2	[u'NM_030578']	19	41860608	41869424			chr19:41386438C>A (rs531779575)	9.23857e-06	FALSE	chr19:41860609C>T (rs184348668)	0.0244669	FALSE	0.717371	0.089201	0.717365	0.0891766	0.719224	0.0967652	0.0199835	0.549961	0.899879	0.100344	0.899865	0.100344	0.904324	0.100225	0.0444637	0.18389	0.401777	0.401777	FALSE	1	FALSE	1	FALSE	0.982897	FALSE	1	FALSE	1	FALSE	1	0.164948	FALSE	1	FALSE	1	FALSE	1
1809	O75578	ITGA10	integrin subunit alpha 10	[u'NM_003637']	1	145525066	145542275			chr1:145704304G>A (rs141408169)	0.000529062	FALSE	chr1:145541806T>C (rs77912414)	0.0239577	FALSE	0.89574	0.153424	0.895736	0.15344	0.89702	0.147914	0.00851537	0.756732	0.997121	0.0222584	0.997125	0.0222475	0.996022	0.0255234	-0.0460449	0.203392	0.401881	0.401881	FALSE	1	FALSE	1	FALSE	0.989539	FALSE	1	FALSE	1	FALSE	1	0.96158	FALSE	1	FALSE	1	FALSE	1
13083	Q96EQ0	SGTB	small glutamine rich tetratricopeptide repeat containing beta	[u'NM_019072']	5	64966076	65016634			chr5:65370943G>C (rs200272396)	2.14516e-05	FALSE	chr5:64976539A>T (rs146958834)	0.244173	FALSE	0.995656	0.0328354	0.995652	0.0328564	0.99722	0.0250947	0.0536486	0.179389	0.999992	0.00119756	0.999992	0.00119929	0.99999	0.00029626	-0.00197882	0.959632	0.402008	0.402008	FALSE	1	FALSE	1	FALSE	0.982897	FALSE	1	FALSE	1	FALSE	1	0.305684	FALSE	1	FALSE	1	FALSE	1
8791	Q6IQ22	RAB12	RAB12, member RAS oncogene family	[u'XM_113967']	18	8609726	8638257			chr18:8784665A>G (rs34690009)	1.31463e-05	FALSE	chr18:8635586C>T (rs184470375)	0.235281	FALSE	0.997722	0.028281	0.997727	0.0282218	0.996327	0.0433783	-0.0382451	0.177018	1	0.000132407	1	0.000132611	1	8.40837e-09	0.00127129	0.973665	0.402009	0.402009	FALSE	1	FALSE	1	FALSE	0.982897	FALSE	1	FALSE	1	FALSE	1	0.320369	FALSE	1	FALSE	1	FALSE	1
16977	Q9UJA3	MCM8	minichromosome maintenance 8 homologous recombination repair factor	[u'NM_032485']	20	5932662	5975034			chr20:5967967G>C (rs200538075)	3.56904e-06	FALSE	chr20:5967967G>C (rs200538075)	3.56904e-06	FALSE	0.888013	0.149467	0.888005	0.149474	0.890498	0.147369	0.0167997	0.652257	1.00095	0.027641	1.00095	0.0276543	1.00205	0.0229111	0.0434612	0.239837	0.402107	0.402107	FALSE	1	FALSE	1	FALSE	0.986902	FALSE	1	FALSE	1	FALSE	1	0.881113	FALSE	1	FALSE	1	FALSE	1
12618	Q92837	FRAT1	FRAT1, WNT signaling pathway regulator	[u'NM_005479']	10	99079211	99080047			chr10:99342441C>G (rs577401692)	6.82463e-06	FALSE	chr10:99079892C>G (rs573299948)	0.243756	FALSE	0.999161	0.0126773	0.999159	0.0126961	0.999779	0.00228968	0.0679462	0.178963	1	2.85866e-05	1	2.86307e-05	1	7.86531e-09	-0.00588834	0.898582	0.402262	0.402262	FALSE	1	FALSE	1	FALSE	0.982897	FALSE	1	FALSE	1	FALSE	1	0.843285	FALSE	1	FALSE	1	FALSE	1
4423	P36222	CHI3L1	chitinase 3 like 1	[u'NM_001276']	1	203148576	203155751			chr1:202935941C>G (rs565157209)	5.35408e-05	FALSE	chr1:203150312C>T (rs144986782)	0.00769421	FALSE	0.250222	0.401817	0.250282	0.401856	0.230842	0.388566	-0.0491809	0.196644	0.740354	0.420483	0.740355	0.420481	0.739746	0.421177	-0.00144752	0.948342	0.402396	0.402396	FALSE	1	FALSE	1	FALSE	0.982897	FALSE	1	FALSE	1	FALSE	1	0.119988	FALSE	0.985229	FALSE	0.987046	FALSE	0.987784
8079	Q5JU85	IQSEC2	IQ motif and Sec7 domain 2	[u'XM_291345']	X	53263404	53350321			chrX:52842252G>A (rs782630066)	0.000252617	FALSE	chrX:53263505T>G (rs782585446)	0.142508	FALSE	0.997873	0.00920634	0.997871	0.00921365	0.998592	0.00637434	0.0910069	0.188218	0.999681	0.00278437	0.999681	0.00278586	0.999659	0.00225364	-0.00875099	0.252039	0.402463	0.402463	FALSE	1	FALSE	1	FALSE	0.982897	FALSE	1	FALSE	1	FALSE	1	0.283373	FALSE	1	FALSE	1	FALSE	1
4270	P32456	GBP2	guanylate binding protein 2	[u'NM_004120']	1	89573861	89587649			chr1:89575548G>A (rs143545626)	0.000226909	FALSE	chr1:89575548G>A (rs143545626)	0.000226909	FALSE	0.384973	0.209815	0.385005	0.209857	0.374871	0.195649	-0.0499512	0.203562	0.862194	0.206714	0.862191	0.206712	0.863262	0.207132	0.0051769	0.855425	0.402476	0.402476	FALSE	1	FALSE	1	FALSE	0.982897	FALSE	1	FALSE	1	FALSE	1	0.680813	FALSE	1	FALSE	1	FALSE	1
15902	Q9NRC6	SPTBN5	spectrin beta, non-erythrocytic 5	[u'NM_016642']	15	42140817	42185695			chr15:42640344C>A (rs200993197)	9.43932e-06	FALSE	chr15:42159245C>T (rs372449171)	0.000115501	FALSE	0.374204	0.144264	0.374218	0.14425	0.369829	0.148657	-0.0299605	0.379808	0.854071	0.224159	0.854105	0.224137	0.84308	0.230933	-0.0484481	0.179668	0.402487	0.402487	FALSE	1	FALSE	1	FALSE	0.982897	FALSE	1	FALSE	1	FALSE	1	0.51416	FALSE	1	FALSE	1	FALSE	1
13735	Q96QD5	DEPDC7	DEP domain containing 7	[u'NM_139160']	11	33037502	33054998			chr11:32949601G>A (rs578007156)	2.5002e-08	TRUE	chr11:33053036A>G (rs75979055)	0.00403412	FALSE	0.937656	0.11798	0.937666	0.11795	0.934478	0.1271	-0.0260022	0.441019	0.999494	0.0127838	0.999495	0.0127811	0.999024	0.0136023	-0.0356912	0.258512	0.402645	0.402645	FALSE	1	FALSE	1	FALSE	0.982897	FALSE	1	FALSE		FALSE	1	0.0230647	FALSE	0.734287	FALSE		FALSE	0.743034
17288	Q9UN74	PCDHA4	protocadherin alpha 4	[u'NM_018907']	5	140186773	140389519			chr5:140768569A>T (rs749693513)	4.97744e-07	TRUE	chr5:140362114T>A (rs201572428)	0.000103329	FALSE	0.26462	0.39141	0.264667	0.391443	0.249168	0.380219	-0.0401665	0.263503	0.780234	0.489187	0.78022	0.489187	0.784782	0.489099	0.00932546	0.728829	0.402647	0.402647	FALSE	1	FALSE	1	FALSE	0.982897	FALSE	1	FALSE		FALSE	1	0.0202082	FALSE	0.72115	FALSE		FALSE	0.731069
3299	P13056	NR2C1	nuclear receptor subfamily 2 group C member 1	[u'NM_003297']	12	95416008	95461160			chr12:95416105T>C (rs532594408)	0.00689527	FALSE	chr12:95416105T>C (rs532594408)	0.00689527	FALSE	0.635011	0.466246	0.634997	0.466255	0.639586	0.463064	0.00987616	0.767169	0.956916	0.192093	0.95689	0.19215	0.965657	0.172501	0.0480147	0.179156	0.402658	0.402658	FALSE	1	FALSE	1	FALSE	0.989539	FALSE	1	FALSE	1	FALSE	1	0.273552	FALSE	1	FALSE	1	FALSE	1
12486	Q92506	HSD17B8	hydroxysteroid 17-beta dehydrogenase 8	[u'NM_014234']	6	33172446	33174428			chr6:32809451G>A (rs554683045)	0.000300422	FALSE	chr6:33173666G>C (rs148206519)	0.133754	FALSE	0.987684	0.100715	0.98767	0.100777	0.992345	0.0781573	0.0518403	0.17664	0.999977	0.00454114	0.999977	0.00454814	1	6.82339e-06	0.00737639	0.898449	0.402692	0.402692	FALSE	1	FALSE	1	FALSE	0.982897	FALSE	1	FALSE	1	FALSE	1	0.870321	FALSE	1	FALSE	1	FALSE	1
15546	Q9HBH1	PDF	peptide deformylase (mitochondrial)	[u'NM_022341']	16	69362928	69364473			chr16:69745172G>A (rs148539025)	0.000220226	FALSE	chr16:69363015G>C (rs542586558)	0.0209798	FALSE	0.557736	0.405043	0.557682	0.405039	0.575331	0.40622	0.043512	0.183613	0.924119	0.223666	0.924106	0.223688	0.928433	0.216296	0.0196677	0.529784	0.402843	0.402843	FALSE	1	FALSE	1	FALSE	0.982897	FALSE	1	FALSE	1	FALSE	1	0.724508	FALSE	1	FALSE	1	FALSE	1
3830	P22735	TGM1	transglutaminase 1	[u'NM_000359']	14	24718522	24731558			chr14:24729782T>C (rs566962779)	1.90316e-07	TRUE	chr14:24729782T>C (rs566962779)	1.90316e-07	TRUE	0.940167	0.187244	0.940157	0.187258	0.943295	0.182739	0.0169611	0.60863	0.999778	0.0137805	0.999779	0.0137464	0.999252	0.0222162	-0.0285354	0.224146	0.402975	0.402975	FALSE	1	FALSE	1	FALSE	0.982897	FALSE	1	FALSE		FALSE		0.609541	FALSE	1	FALSE		FALSE
512	B2RNN3	C1QTNF9B	C1q and tumor necrosis factor related protein 9B	[u'NM_001007537']	13	24465431	24471125			chr13:24914064G>A (rs73170357)	0.000379618	FALSE	chr13:24470966C>T (rs573182698)	0.0196385	FALSE	0.508179	0.387435	0.50818	0.387415	0.507943	0.393739	-0.000605981	0.96966	0.994506	0.116717	0.994489	0.116731	1.00017	0.111886	0.0496769	0.178257	0.403025	0.403025	FALSE	1	FALSE	1	FALSE	0.999314	FALSE	1	FALSE	1	FALSE	1	0.164457	FALSE	1	FALSE	1	FALSE	1
1625	O60939	SCN2B	sodium voltage-gated channel beta subunit 2	[u'NM_004588']	11	118037605	118047146			chr11:118366413A>G (Affx-80243748)	4.35953e-07	TRUE	chr11:118037672G>C (rs115353159)	0.411022	FALSE	0.999305	0.0104897	0.999303	0.0105044	0.999772	0.00311922	0.0605178	0.184188	1	0.000210204	1	0.000210514	1	4.34082e-05	-0.00784336	0.825069	0.403028	0.403028	FALSE	1	FALSE	1	FALSE	0.982897	FALSE	1	FALSE		FALSE	1	0.956347	FALSE	1	FALSE		FALSE	1
9228	Q6UXB1	IGFL3	IGF like family member 3	[u'NM_207393']	19	46623590	46627906			chr19:46271554C>T (rs143904307)	5.85121e-05	FALSE	chr19:46627294G>A (rs147128538)	0.377875	FALSE	0.995389	0.0445663	0.995382	0.0446111	0.997581	0.0261976	0.0601116	0.17948	0.999999	0.000820505	0.999998	0.000821768	1	3.08536e-05	0.0055352	0.908851	0.403052	0.403052	FALSE	1	FALSE	1	FALSE	0.982897	FALSE	1	FALSE	1	FALSE	1	0.565884	FALSE	1	FALSE	1	FALSE	1
2148	O95294	RASAL1	RAS protein activator like 1	[u'NM_004658']	12	113537737	113573267			chr12:113745562C>T (rs540990284)	8.77251e-05	FALSE	chr12:113541870T>C (rs547269040)	0.00245585	FALSE	0.417896	0.128047	0.417914	0.128083	0.412003	0.115709	-0.0484314	0.185446	0.771063	0.229868	0.771058	0.22986	0.7727	0.232231	0.00710823	0.848927	0.403054	0.403054	FALSE	1	FALSE	1	FALSE	0.982897	FALSE	1	FALSE	1	FALSE	1	0.0870562	FALSE	0.948897	FALSE	0.952393	FALSE	0.952375
6636	Q13488	TCIRG1	T-cell immune regulator 1, ATPase H+ transporting V0 subunit a3	[u'NM_006019']	11	67808739	67818283			chr11:67432854T>C (rs6591270)	3.30958e-06	FALSE	chr11:67818007C>T (rs374229841)	0.00259531	FALSE	0.914247	0.190237	0.914267	0.190209	0.907874	0.19883	-0.0328554	0.321611	0.998914	0.0237056	0.998917	0.0236861	0.998031	0.0293228	-0.0332441	0.308446	0.403161	0.403161	FALSE	1	FALSE	1	FALSE	0.982897	FALSE	1	FALSE	1	FALSE	1	0.444206	FALSE	1	FALSE	1	FALSE	1
197	A6NCI8	C2orf78	chromosome 2 open reading frame 78	[u'NM_001080474']	2	74011437	74044116			chr2:74328191T>C (rs376602456)	9.58317e-05	FALSE	chr2:74043469C>T (rs563561388)	0.00857628	FALSE	0.995389	0.0294713	0.995385	0.0294888	0.996771	0.023056	0.0523387	0.177902	0.999995	0.000968072	0.999995	0.000969564	1	1.8846e-06	0.00765069	0.884307	0.403358	0.403358	FALSE	1	FALSE	1	FALSE	0.982897	FALSE	1	FALSE	1	FALSE	1	0.144745	FALSE	1	FALSE	1	FALSE	1
6066	Q02535	ID3	inhibitor of DNA binding 3, HLH protein	[u'NM_002167']	1	23885454	23885917			chr1:24194707C>T (rs533240590)	1.80898e-06	FALSE	chr1:23885908G>C (rs199661785)	0.199837	FALSE	0.588204	0.114861	0.588218	0.114884	0.58348	0.106802	-0.0427192	0.254269	0.826905	0.156887	0.826899	0.156886	0.828616	0.157063	0.0109383	0.692339	0.403364	0.403364	FALSE	1	FALSE	1	FALSE	0.982897	FALSE	1	FALSE	1	FALSE	1	0.983205	FALSE	1	FALSE	1	FALSE	1
16306	Q9NY35	CLDND1	claudin domain containing 1	[u'NM_019895']	3	98235506	98240268			chr3:98530055G>A (rs370482457)	2.76976e-05	FALSE	chr3:98237750C>T (rs144955053)	0.174096	FALSE	0.980241	0.113597	0.980256	0.113547	0.975074	0.128546	-0.0427331	0.190472	0.999965	0.00406104	0.999965	0.0040673	1	1.55895e-08	0.0122276	0.808704	0.403444	0.403444	FALSE	1	FALSE	1	FALSE	0.982897	FALSE	1	FALSE	1	FALSE	1	0.527645	FALSE	1	FALSE	1	FALSE	1
2636	P04439	HLA-A	major histocompatibility complex, class I, A	[u'NM_002116']	6	29910331	29913229			chr6:29697693G>A (rs2735058)	4.13535e-05	FALSE	chr6:29911218G>A (rs1059526)	0.0138164	FALSE	0.0188098	0.128718	0.0188109	0.128724	0.0184557	0.12688	-0.00277909	0.903267	0.7521	0.558409	0.752186	0.558426	0.724215	0.552242	-0.0503677	0.178117	0.403696	0.403696	FALSE	1	FALSE	1	FALSE	0.997023	FALSE	1	FALSE	1	FALSE	1	0.195555	FALSE	1	FALSE	1	FALSE	1
13565	Q96MX0	CMTM3	CKLF like MARVEL transmembrane domain containing 3	[u'NM_144601']	16	66638709	66646537			chr16:66551294C>T (rs75641132)	0.000401772	FALSE	chr16:66638739G>A (rs772992439)	0.26849	FALSE	0.998731	0.0201987	0.998728	0.0202273	0.999747	0.00565684	0.0686319	0.178005	1	4.34775e-05	1	4.35445e-05	1	2.10209e-09	0.00387161	0.994296	0.403709	0.403709	FALSE	1	FALSE	1	FALSE	0.982897	FALSE	1	FALSE	1	FALSE	1	0.306509	FALSE	1	FALSE	1	FALSE	1
7680	Q3SY46	KRTAP13-3	keratin associated protein 13-3	[u'NM_181622']	21	31797715	31798230			chr21:32253677C>T (rs200567733)	0.000899072	FALSE	chr21:31797950G>A (rs74823159)	0.00494959	FALSE	0.998284	0.0237358	0.99828	0.023767	0.999482	0.00905633	0.0668081	0.1788	0.999999	0.000770074	0.999999	0.000771261	1	1.16175e-05	0.00349699	0.935188	0.403834	0.403834	FALSE	1	FALSE	1	FALSE	0.982897	FALSE	1	FALSE	1	FALSE	1	0.218193	FALSE	1	FALSE	1	FALSE	1
14959	Q9H0R4	HDHD2	haloacid dehalogenase like hydrolase domain containing 2	[u'NM_032124']	18	44635056	44662810			chr18:44561488T>C (rs553873604)	0.0011676	FALSE	chr18:44660980T>A (rs188491004)	0.0079945	FALSE	0.993512	0.0631165	0.993521	0.0630633	0.990629	0.0784127	-0.0406458	0.183161	0.999999	0.00191391	0.999998	0.00191686	1	4.11089e-05	0.00290168	0.900286	0.403838	0.403838	FALSE	1	FALSE	1	FALSE	0.982897	FALSE	1	FALSE	1	FALSE	1	0.576992	FALSE	1	FALSE	1	FALSE	1
6065	Q02487	DSC2	desmocollin 2	[u'NM_004949']	18	28647984	28681934			chr18:29044279T>C (rs185975223)	4.30333e-05	FALSE	chr18:28648100C>T (rs147109895)	0.0107259	FALSE	0.946268	0.165699	0.946271	0.1657	0.945499	0.165312	-0.00466231	0.914536	0.999196	0.0162445	0.999195	0.016268	0.999743	0.00409777	0.0462064	0.219109	0.404036	0.404036	FALSE	1	FALSE	1	FALSE	0.997119	FALSE	1	FALSE	1	FALSE	1	0.469348	FALSE	1	FALSE	1	FALSE	1
1892	O75879	GATB	glutamyl-tRNA amidotransferase subunit B	[u'NM_004564']	4	152592329	152682134			chr4:152583790C>G (rs541957794)	0.00054437	FALSE	chr4:152629227T>C (rs577871321)	0.0141959	FALSE	0.929733	0.130998	0.929728	0.131004	0.93142	0.128856	0.0130206	0.655024	0.997439	0.0221584	0.997442	0.0221464	0.99648	0.0257586	-0.0400748	0.247882	0.404079	0.404079	FALSE	1	FALSE	1	FALSE	0.986902	FALSE	1	FALSE	1	FALSE	1	0.999053	FALSE	1	FALSE	1	FALSE	1
8519	Q5VY09	IER5	immediate early response 5	[u'NM_016545']	1	181058039	181059019			chr1:181019250C>A (rs138277521)	0.000108684	FALSE	chr1:181058345G>A (rs200142413)	0.184493	FALSE	0.565866	0.179806	0.565888	0.179814	0.558654	0.177091	-0.0405384	0.262302	0.926419	0.103972	0.926407	0.103977	0.930316	0.102495	0.0378568	0.322336	0.404086	0.404086	FALSE	1	FALSE	1	FALSE	0.982897	FALSE	1	FALSE	1	FALSE	1	0.379276	FALSE	1	FALSE	1	FALSE	1
1054	O15182	CETN3	centrin 3	[u'NM_004365']	5	89689884	89705478			chr5:89933729C>T (rs537366992)	0.000308002	FALSE	chr5:89703641C>G (rs4873)	0.206085	FALSE	0.717887	0.288394	0.71792	0.288396	0.707151	0.287683	-0.0373875	0.22884	0.963706	0.122751	0.963716	0.122735	0.960211	0.127712	-0.0279848	0.345338	0.404216	0.404216	FALSE	1	FALSE	1	FALSE	0.982897	FALSE	1	FALSE	1	FALSE	1	0.395537	FALSE	1	FALSE	1	FALSE	1
12449	Q8WYQ9	ZCCHC14	zinc finger CCHC-type containing 14	[u'NM_015144']	16	87443889	87525433			chr16:87725548A>G (rs33932171)	0.00203959	FALSE	chr16:87454310A>G (rs78839939)	0.106579	FALSE	0.831464	0.0477221	0.831467	0.0477112	0.830575	0.0511263	-0.0180351	0.588086	0.947692	0.0446147	0.947685	0.0446125	0.949778	0.04525	0.0465722	0.20118	0.404301	0.404301	FALSE	1	FALSE	1	FALSE	0.982897	FALSE	1	FALSE	1	FALSE	1	0.122229	FALSE	0.988961	FALSE	0.990313	FALSE	0.991455
4304	P33993	MCM7	minichromosome maintenance complex component 7	[u'NM_001278595']	7	99690558	99698917			chr7:99778202C>T (rs185880189)	9.87112e-06	FALSE	chr7:99695879C>T (rs572791096)	0.00104534	FALSE	0.811981	0.191073	0.811996	0.19108	0.807167	0.188748	-0.025428	0.453498	0.980619	0.0677473	0.980612	0.067759	0.982874	0.0637978	0.0343635	0.377982	0.404411	0.404411	FALSE	1	FALSE	1	FALSE	0.982897	FALSE	1	FALSE	1	FALSE	1	0.902498	FALSE	1	FALSE	1	FALSE	1
5610	P61371	ISL1	ISL LIM homeobox 1	[u'NM_002202']	5	50679506	50689441			chr5:51087134C>G (rs116205207)	0.020001	FALSE	chr5:50687228G>A (rs372119962)	0.0901904	FALSE	0.979623	0.0468059	0.979626	0.0467978	0.978301	0.0493312	-0.0275565	0.362227	0.999739	0.003289	0.999739	0.00329285	0.999828	0.00161493	0.0342917	0.440601	0.40445	0.40445	FALSE	1	FALSE	1	FALSE	0.982897	FALSE	1	FALSE	1	FALSE	1	0.610031	FALSE	1	FALSE	1	FALSE	1
4908	P49685	GPR15	G protein-coupled receptor 15	[u'NM_005290']	3	98250878	98251957			chr3:98530055G>A (rs370482457)	2.76976e-05	FALSE	chr3:98251038T>G (rs147957406)	0.0043894	FALSE	0.781762	0.352306	0.781808	0.352281	0.766936	0.360112	-0.0417505	0.250552	0.985205	0.101304	0.9852	0.101314	0.986558	0.0979606	0.0136212	0.682405	0.404597	0.404597	FALSE	1	FALSE	1	FALSE	0.982897	FALSE	1	FALSE	1	FALSE	1	0.00324236	FALSE	0.35812	FALSE	0.364076	FALSE	0.368614
3231	P11473	VDR	vitamin D (1,25- dihydroxyvitamin D3) receptor	[u'NM_000376']	12	48238532	48272896		0.075	chr12:48370347G>A (rs139720910)	0.000649737	FALSE	chr12:48258875C>A (rs770243189)	0.156342	FALSE	0.148295	0.354639	0.148246	0.354589	0.163998	0.370035	0.0434672	0.207007	0.617398	0.483835	0.617395	0.483833	0.618168	0.484429	0.00159645	0.980397	0.40462	0.40462	FALSE	1	FALSE	1	FALSE	0.982897	FALSE	1	FALSE	1	FALSE	1	0.613256	FALSE	1	FALSE	1	FALSE	1
6007	Q01629	IFITM2	interferon induced transmembrane protein 2	[u'NM_006435']	11	308193	309162			chr11:618674C>T (rs140290184)	5.6586e-05	FALSE	chr11:309022A>G (rs562618511)	0.0023807	FALSE	0.392056	0.320351	0.392026	0.320327	0.401597	0.327803	0.0295326	0.380658	0.997209	0.173163	0.997228	0.173152	0.990915	0.176712	-0.0360869	0.276717	0.40465	0.40465	FALSE	1	FALSE	1	FALSE	0.982897	FALSE	1	FALSE	1	FALSE	1	0.00112108	FALSE	0.246649	FALSE	0.253195	FALSE	0.260254
2015	O94876	TMCC1	transmembrane and coiled-coil domain family 1	[u'NM_015008']	3	129370327	129547221			chr3:129023493A>G (rs757758034)	0.000134581	FALSE	chr3:129389282C>T (rs765853995)	0.216931	FALSE	0.87011	0.0148895	0.870108	0.0149096	0.870856	0.00515354	0.0670548	0.181247	0.927697	0.00474754	0.927698	0.00475325	0.92746	0.00221528	-0.0640868	0.180944	0.40472	0.40472	FALSE	1	FALSE	1	FALSE	0.982897	FALSE	1	FALSE	1	FALSE	1	0.315893	FALSE	1	FALSE	1	FALSE	1
17118	Q9UKX2	MYH2	myosin heavy chain 2	[u'NM_017534']	17	10424600	10451237			chr17:10399265A>C (rs539225867)	0.000120209	FALSE	chr17:10436647C>G (rs754150715)	0.000604146	FALSE	0.980817	0.0647191	0.980826	0.0646912	0.97771	0.0731493	-0.045127	0.178943	1.00014	0.00181591	1.00013	0.00181708	1.00015	0.00138748	0.00980745	0.788217	0.404846	0.404846	FALSE	1	FALSE	1	FALSE	0.982897	FALSE	1	FALSE	1	FALSE	1	0.98045	FALSE	1	FALSE	1	FALSE	1
2360	O95996	APC2	APC2, WNT signaling pathway regulator	[u'NM_005883']	19	1453001	1470209			chr19:1010701G>A (rs183061118)	3.74094e-05	FALSE	chr19:1469008C>T (rs556706839)	0.00216556	FALSE	0.973438	0.0581199	0.973446	0.0581019	0.970819	0.0636541	-0.043122	0.186247	1.00005	0.00359552	1.00005	0.00359781	1.00008	0.00275765	0.00952076	0.797064	0.405024	0.405024	FALSE	1	FALSE	1	FALSE	0.982897	FALSE	1	FALSE	1	FALSE	1	0.596054	FALSE	1	FALSE	1	FALSE	1
15559	Q9HBL6	LRTM1	leucine rich repeats and transmembrane domains 1	[u'NM_020678']	3	54952489	54961938			chr3:54952863G>A (rs151248727)	0.00375371	FALSE	chr3:54952863G>A (rs151248727)	0.00375371	FALSE	0.991806	0.0825221	0.991811	0.0824975	0.990036	0.0901354	-0.0205482	0.604106	0.999267	0.0150911	0.999266	0.0151027	0.999626	0.0107202	0.0274901	0.486307	0.405301	0.405301	FALSE	1	FALSE	1	FALSE	0.982897	FALSE	1	FALSE	1	FALSE	1	0.504885	FALSE	1	FALSE	1	FALSE	1
3923	P24821	TNC	tenascin C	[u'NM_002160']	9	117783439	117853297			chr9:117692555T>C (rs561209523)	0.000256392	FALSE	chr9:117797598C>T (rs566154461)	0.000404701	FALSE	0.483991	0.0963423	0.484	0.0963318	0.481185	0.0996428	-0.0287242	0.460418	0.961882	0.0816389	0.96189	0.0816348	0.959347	0.0828965	-0.0309166	0.340474	0.40534	0.40534	FALSE	1	FALSE	1	FALSE	0.982897	FALSE	1	FALSE	1	FALSE	1	0.0663103	FALSE	0.895718	FALSE	0.902144	FALSE	0.898924
11827	Q8NHY6	ZFP28	ZFP28 zinc finger protein	[u'NM_020828']	19	57050388	57066758			chr19:56952683C>T (rs149224710)	2.5865e-05	FALSE	chr19:57065754A>C (rs530793032)	0.000626162	FALSE	0.484876	0.254853	0.48484	0.254837	0.496386	0.259811	0.0448666	0.185396	0.937388	0.157236	0.937388	0.157222	0.937113	0.161805	-0.0017284	0.900897	0.405352	0.405352	FALSE	1	FALSE	1	FALSE	0.982897	FALSE	1	FALSE	1	FALSE	1	0.841556	FALSE	1	FALSE	1	FALSE	1
8080	Q5JUK2	SOHLH1	spermatogenesis and oogenesis specific basic helix-loop-helix 1	[u'NM_001012415']	9	138586195	138591313			chr9:138838178C>T (rs149136617)	0.000257157	FALSE	chr9:138586235G>A (rs372516323)	0.0137142	FALSE	0.654515	0.040475	0.654515	0.0404765	0.654558	0.0399909	0.00105923	0.988744	0.870989	0.0628207	0.87098	0.0628135	0.874042	0.0650444	0.0478898	0.179636	0.405368	0.405368	FALSE	1	FALSE	1	FALSE	0.999402	FALSE	1	FALSE	1	FALSE	1	0.825468	FALSE	1	FALSE	1	FALSE	1
1170	O15534	PER1	period circadian clock 1	[u'NM_002616']	17	8044389	8054024			chr17:8159625G>A (rs144281287)	8.62171e-05	FALSE	chr17:8044432C>T (rs542485273)	0.000536517	FALSE	0.913923	0.0313781	0.913924	0.0313858	0.913799	0.0287787	-0.00413129	0.954378	0.971962	0.0169089	0.971959	0.0169086	0.97264	0.0169721	0.040153	0.225078	0.405458	0.405458	FALSE	1	FALSE	1	FALSE	0.998686	FALSE	1	FALSE	1	FALSE	1	0.410695	FALSE	1	FALSE	1	FALSE	1
16333	Q9NYG2	ZDHHC3	zinc finger DHHC-type containing 3	[u'NM_016598']	3	44968184	45000928			chr3:44540945T>C (rs138948405)	1.61702e-05	FALSE	chr3:44974691T>G (rs562598143)	0.0263639	FALSE	0.998718	0.0215536	0.998721	0.0215263	0.99767	0.0290735	-0.0410922	0.181688	0.999996	0.000990925	0.999996	0.000992453	1	5.56162e-09	0.00535089	0.948835	0.405484	0.405484	FALSE	1	FALSE	1	FALSE	0.982897	FALSE	1	FALSE	1	FALSE	1	0.182053	FALSE	1	FALSE	1	FALSE	1
13741	Q96QE5	TEFM	transcription elongation factor, mitochondrial	[u'NM_024683']	17	29226190	29233216			chr17:29161239G>A (rs536643287)	0.00188379	FALSE	chr17:29227487T>C (rs201217660)	0.027977	FALSE	0.942943	0.113259	0.942959	0.113253	0.937715	0.115022	-0.0459444	0.212663	0.997898	0.0191632	0.997898	0.0191651	0.998029	0.0185236	0.00695758	0.820498	0.405505	0.405505	FALSE	1	FALSE	1	FALSE	0.982897	FALSE	1	FALSE	1	FALSE	1	0.509229	FALSE	1	FALSE	1	FALSE	1
3342	P13797	PLS3	plastin 3	[u'NM_001136025']	X	114844563	114883878			chrX:114424866G>A (rs185599561)	1.42702e-05	FALSE	chrX:114877791A>G (rs782600450)	0.0251266	FALSE	0.995798	0.0499942	0.9958	0.0499702	0.99533	0.0572352	-0.0087445	0.516372	0.998927	0.0242276	0.998927	0.0242417	0.998806	0.0191174	-0.0055426	0.710272	0.405587	0.405587	FALSE	1	FALSE	1	FALSE	0.982897	FALSE	1	FALSE	1	FALSE	1	0.458617	FALSE	1	FALSE	1	FALSE	1
4332	P35218	CA5A	carbonic anhydrase 5A	[u'NM_001739']	16	87921738	87970056			chr16:87725548A>G (rs33932171)	0.00203959	FALSE	chr16:87925530G>T (rs537686836)	0.262495	FALSE	0.977773	0.125847	0.977765	0.125868	0.980397	0.118738	0.0215172	0.567403	1.00001	0.00718403	1.00001	0.00719304	1.00014	0.00310017	0.0236975	0.246947	0.405654	0.405654	FALSE	1	FALSE	1	FALSE	0.982897	FALSE	1	FALSE	1	FALSE	1	0.988081	FALSE	1	FALSE	1	FALSE	1
2310	O95857	TSPAN13	tetraspanin 13	[u'NM_014399']	7	16793593	16823113			chr7:16316822A>T (rs1295128)	0.00453	FALSE	chr7:16815884G>A (rs182748185)	0.407135	FALSE	0.99929	0.0170107	0.999289	0.0170368	0.999884	0.000964108	0.0493293	0.31816	1	1.48214e-05	1	1.47859e-05	1	2.36507e-05	0.0423097	0.413152	0.405892	0.405892	FALSE	1	FALSE	1	FALSE	0.982897	FALSE	1	FALSE	1	FALSE	1	0.598919	FALSE	1	FALSE	1	FALSE	1
17835	Q9Y5H7	PCDHA5	protocadherin alpha 5	[u'NM_018908']	5	140201361	140389519			chr5:140768569A>T (rs749693513)	4.97744e-07	TRUE	chr5:140362114T>A (rs201572428)	0.000103329	FALSE	0.815493	0.138254	0.815487	0.138281	0.817258	0.129208	0.0132379	0.677679	0.973448	0.0494163	0.973454	0.0494166	0.971268	0.0492526	-0.0443217	0.205094	0.405947	0.405947	FALSE	1	FALSE	1	FALSE	0.986952	FALSE	1	FALSE		FALSE	1	0.306334	FALSE	1	FALSE		FALSE	1
1971	O76099	OR7C1	olfactory receptor family 7 subfamily C member 1	[u'NM_198944']	19	14909989	14910948			chr19:14952325C>T (rs576280843)	9.72427e-06	FALSE	chr19:14910267T>A (rs202114966)	0.00472616	FALSE	0.069892	0.100505	0.069892	0.100522	0.0699205	0.0950193	0.000291444	0.973101	0.587005	0.398504	0.587065	0.398504	0.567746	0.398128	-0.048502	0.186461	0.405984	0.405984	FALSE	1	FALSE	1	FALSE	0.999402	FALSE	1	FALSE	1	FALSE	1	0.692016	FALSE	1	FALSE	1	FALSE	1
8031	Q5JPF3	ANKRD36C	ankyrin repeat domain 36C	[u'NM_001010914']	2	96516923	96657456			chr2:96952435G>A (rs747634123)	0.000197692	FALSE	chr2:96626265G>A (rs541884118)	0.0503733	FALSE	0.825749	0.0867302	0.825761	0.0867452	0.821919	0.0816533	-0.0456054	0.202638	0.995203	0.0272379	0.995202	0.0272376	0.995281	0.0273383	0.00289199	0.909261	0.406093	0.406093	FALSE	1	FALSE	1	FALSE	0.982897	FALSE	1	FALSE	1	FALSE	1	0.410706	FALSE	1	FALSE	1	FALSE	1
10903	Q8N423	LILRB2	leukocyte immunoglobulin like receptor B2	[u'NM_001080978']	19	54778540	54784351			chr19:54675720G>A (rs747782845)	1.00853e-05	FALSE	chr19:54783344G>A (rs555439345)	0.0163495	FALSE	0.086192	0.191231	0.0862148	0.191293	0.0788022	0.169685	-0.0409967	0.260992	0.730805	0.380016	0.730782	0.380029	0.738308	0.375672	0.019918	0.622431	0.406106	0.406106	FALSE	1	FALSE	1	FALSE	0.982897	FALSE	1	FALSE	1	FALSE	1	0.848447	FALSE	1	FALSE	1	FALSE	1
5151	P52737	ZNF136	zinc finger protein 136	[u'NM_003437']	19	12274019	12298813			chr19:12541035A>G (rs145053669)	5.59952e-07	FALSE	chr19:12296957A>C (rs199610444)	0.221379	FALSE	0.998163	0.0223146	0.99816	0.0223422	0.999305	0.00987127	0.0663287	0.17945	0.999999	0.000322161	0.999999	0.000322658	1	5.94562e-09	0.00261248	0.984242	0.406139	0.406139	FALSE	1	FALSE	1	FALSE	0.982897	FALSE	1	FALSE	1	FALSE	1	0.515595	FALSE	1	FALSE	1	FALSE	1
10584	Q8IYF1	ELOA2	elongin A2	[u'NM_016427']	18	44559377	44561635			chr18:44561488T>C (rs553873604)	0.0011676	FALSE	chr18:44561488T>C (rs553873604)	0.0011676	FALSE	0.549707	0.236456	0.549741	0.236473	0.538759	0.230815	-0.0470011	0.200459	0.929353	0.147674	0.92935	0.147677	0.93052	0.146647	0.00795549	0.892264	0.406167	0.406167	FALSE	1	FALSE	1	FALSE	0.982897	FALSE	1	FALSE	1	FALSE	1	0.2385	FALSE	1	FALSE	1	FALSE	1
17619	Q9Y334	VWA7	von Willebrand factor A domain containing 7	[u'NM_025258']	6	31733374	31744556			chr6:31599162C>A (rs116345584)	1.92038e-05	FALSE	chr6:31743770G>A (rs138632175)	0.0663556	FALSE	0.786793	0.321948	0.786822	0.32191	0.777564	0.333918	-0.0282293	0.363078	0.979064	0.137952	0.979083	0.137904	0.972983	0.152518	-0.0419555	0.216483	0.406307	0.406307	FALSE	1	FALSE	1	FALSE	0.982897	FALSE	1	FALSE	1	FALSE	1	0.739656	FALSE	1	FALSE	1	FALSE	1
17312	Q9UNN4	GTF2A1L	general transcription factor IIA subunit 1 like	[u'NM_006872']	2	48845014	48906578			chr2:49051866C>T (rs75299067)	0.000222613	FALSE	chr2:48873978A>G (rs10432667)	0.0410153	FALSE	0.794331	0.241707	0.794326	0.241715	0.79608	0.239234	0.00729401	0.801831	0.987744	0.0553009	0.987751	0.0553135	0.985499	0.0510226	-0.0423215	0.200477	0.406522	0.406522	FALSE	1	FALSE	1	FALSE	0.990807	FALSE	1	FALSE	1	FALSE	1	0.242898	FALSE	1	FALSE	1	FALSE	1
11493	Q8NEW0	SLC30A7	solute carrier family 30 member 7	[u'NM_133496']	1	101361819	101440410			chr1:101704638G>C (rs539293267)	0.000224095	FALSE	chr1:101427451A>G (rs200148833)	0.208467	FALSE	0.996992	0.031588	0.996987	0.0316098	0.998511	0.0234085	0.054804	0.18092	1	0.000915424	1	0.000916836	1	7.57921e-09	-0.00312595	0.913054	0.406524	0.406524	FALSE	1	FALSE	1	FALSE	0.982897	FALSE	1	FALSE	1	FALSE	1	0.542848	FALSE	1	FALSE	1	FALSE	1
2561	P02766	TTR	transthyretin	[u'NM_000371']	18	29171866	29178635			chr18:29044279T>C (rs185975223)	4.30333e-05	FALSE	chr18:29175183G>T (rs730881165)	0.137756	FALSE	0.945636	0.122238	0.945653	0.122217	0.940109	0.128841	-0.0441495	0.18029	0.998601	0.0171822	0.998601	0.0171802	0.99846	0.0178294	-0.00806517	0.866483	0.406694	0.406694	FALSE	1	FALSE	1	FALSE	0.982897	FALSE	1	FALSE	1	FALSE	1	0.639909	FALSE	1	FALSE	1	FALSE	1
16028	Q9NSY1	BMP2K	BMP2 inducible kinase	[u'NM_017593']	4	79697698	79833184			chr4:80247016C>T (rs3811765)	3.99405e-08	TRUE	chr4:79792163G>C (rs2114202)	0.0949506	FALSE	0.900215	0.212035	0.900192	0.212061	0.907701	0.203159	0.0361621	0.274057	0.998969	0.0285204	0.998966	0.0285627	1.00003	0.00544148	0.0518783	0.336304	0.406802	0.406802	FALSE	1	FALSE	1	FALSE	0.982897	FALSE	1	FALSE		FALSE	1	0.299475	FALSE	1	FALSE		FALSE	1
16296	Q9NXZ1	SAGE1	sarcoma antigen 1	[u'NM_018666']	X	134978402	134995053			chrX:135432383C>T (rs140835905)	0.00130435	FALSE	chrX:134978433C>T (rs200108643)	0.0039764	FALSE	0.846441	0.193788	0.846393	0.193813	0.862042	0.184749	0.0826502	0.66407	0.961021	0.0900207	0.961069	0.0899803	0.945627	0.101098	-0.161352	0.257173	0.40703	0.40703	FALSE	1	FALSE	1	FALSE	0.986952	FALSE	1	FALSE	1	FALSE	1	0.158804	FALSE	1	FALSE	1	FALSE	1
7151	Q15435	PPP1R7	protein phosphatase 1 regulatory subunit 7	[u'NM_002712']	2	242089911	242122235			chr2:242524047C>T (rs146567363)	1.71212e-05	FALSE	chr2:242099778A>C (rs572263062)	0.000215197	FALSE	0.992653	0.0705067	0.992643	0.070567	0.995985	0.046906	0.0557726	0.179471	0.999992	0.00239407	0.999992	0.00239776	1	5.94562e-09	0.00467564	0.961713	0.407047	0.407047	FALSE	1	FALSE	1	FALSE	0.982897	FALSE	1	FALSE	1	FALSE	1	0.113978	FALSE	0.974555	FALSE	0.976123	FALSE	0.977266
2662	P05014	IFNA4	interferon alpha 4	[u'NM_021068']	9	21186964	21187530			chr9:20946721T>C (rs558961881)	0.000240404	FALSE	chr9:21187188G>C (rs529469350)	0.0756485	FALSE	0.35647	0.327901	0.356508	0.32792	0.344212	0.321283	-0.0378784	0.235329	0.880211	0.249837	0.880197	0.249847	0.884563	0.246477	0.0175916	0.661522	0.407104	0.407104	FALSE	1	FALSE	1	FALSE	0.982897	FALSE	1	FALSE	1	FALSE	1	0.655807	FALSE	1	FALSE	1	FALSE	1
8516	Q5VXU1	NKAIN2	Sodium/potassium transporting ATPase interacting 2	[u'NM_001040214']	6	124125346	125144372			chr6:124570068G>A (rs2689888)	0.00494897	FALSE	chr6:124676482G>A (rs201773097)	0.254601	FALSE	0.877402	0.179654	0.877396	0.179663	0.879449	0.176822	0.0115161	0.74056	0.994867	0.0287227	0.99487	0.0287054	0.993728	0.0338478	-0.0364118	0.292198	0.407141	0.407141	FALSE	1	FALSE	1	FALSE	0.98926	FALSE	1	FALSE	1	FALSE	1	0.606131	FALSE	1	FALSE	1	FALSE	1
1949	O76038	SCGN	secretagogin, EF-hand calcium binding protein	[u'NM_006998']	6	25652632	25701560			chr6:26022151T>C (rs199857326)	2.03852e-05	FALSE	chr6:25665219C>T (rs200726171)	0.0391777	FALSE	0.996558	0.0446958	0.996551	0.0447566	0.998878	0.0151502	0.0696398	0.184557	0.999997	0.0015207	0.999997	0.00152305	1	2.29453e-05	0.0038184	0.865148	0.407152	0.407152	FALSE	1	FALSE	1	FALSE	0.982897	FALSE	1	FALSE	1	FALSE	1	0.585691	FALSE	1	FALSE	1	FALSE	1
2905	P08912	CHRM5	cholinergic receptor muscarinic 5	[u'NM_001320917']	15	34354919	34356514			chr15:33893659G>A (rs114825824)	5.55507e-06	FALSE	chr15:34356083G>A (rs147203083)	0.464458	FALSE	0.994417	0.0501412	0.99441	0.0501859	0.996692	0.032502	0.0539769	0.180229	1	0.000377663	1	0.000378246	1	3.61124e-06	-0.00401119	0.968755	0.407214	0.407214	FALSE	1	FALSE	1	FALSE	0.982897	FALSE	1	FALSE	1	FALSE	1	0.948929	FALSE	1	FALSE	1	FALSE	1
3943	P25105	PTAFR	platelet activating factor receptor	[u'NM_000952']	1	28476507	28477532			chr1:28223614C>T (rs556071176)	9.69868e-06	FALSE	chr1:28476847C>T (rs139524224)	0.000202068	FALSE	0.992177	0.0660686	0.992187	0.0660327	0.989094	0.07677	-0.0431933	0.190794	0.999991	0.00194366	0.999991	0.00194666	1	7.6397e-05	0.00982194	0.806842	0.407224	0.407224	FALSE	1	FALSE	1	FALSE	0.982897	FALSE	1	FALSE	1	FALSE	1	0.334823	FALSE	1	FALSE	1	FALSE	1
13719	Q96Q11	TRNT1	tRNA nucleotidyl transferase 1	[u'NM_001302946']	3	3170725	3189835			chr3:3165639A>G (rs2728097)	0.000303096	FALSE	chr3:3179136G>A (rs143278715)	0.173588	FALSE	0.470038	0.0216475	0.470035	0.0216737	0.470978	0.010055	0.0557712	0.240437	0.598135	0.0271499	0.598139	0.0271796	0.596774	0.0145874	-0.062597	0.180923	0.407233	0.407233	FALSE	1	FALSE	1	FALSE	0.982897	FALSE	1	FALSE	1	FALSE	1	0.551047	FALSE	1	FALSE	1	FALSE	1
6429	Q12905	ILF2	interleukin enhancer binding factor 2	[u'NM_004515']	1	153634875	153643398			chr1:153270461T>G (rs138438992)	3.67121e-06	FALSE	chr1:153641008T>G (rs200909162)	0.0239204	FALSE	0.996717	0.0343503	0.996722	0.0343292	0.995138	0.0405934	-0.0421301	0.187965	0.999999	0.000339498	0.999999	0.000340022	1	8.91843e-09	0.00545395	0.87409	0.407339	0.407339	FALSE	1	FALSE	1	FALSE	0.982897	FALSE	1	FALSE	1	FALSE	1	0.245135	FALSE	1	FALSE	1	FALSE	1
2675	P05107	ITGB2	integrin subunit beta 2	[u'NM_000211']	21	46306286	46330697			chr21:46326844A>G (rs145851783)	5.77799e-06	FALSE	chr21:46326844A>G (rs145851783)	5.77799e-06	FALSE	0.469523	0.0734219	0.469514	0.0734426	0.472627	0.066283	0.0445093	0.224019	0.627601	0.0769952	0.62761	0.0770155	0.624892	0.0700605	-0.0369132	0.314985	0.407401	0.407401	FALSE	1	FALSE	1	FALSE	0.982897	FALSE	1	FALSE	1	FALSE	1	0.624852	FALSE	1	FALSE	1	FALSE	1
4697	P45985	MAP2K4	mitogen-activated protein kinase kinase 4	[u'NM_001281435']	17	11924204	12044574			chr17:12268079A>G (rs17545519)	0.00029768	FALSE	chr17:12044509G>T (rs771926980)	0.00530615	FALSE	0.998843	0.0164588	0.998843	0.0164617	0.998692	0.0154995	-0.00944706	0.77666	1	3.75499e-05	1	3.76075e-05	1	2.26793e-06	-0.0492216	0.193764	0.407579	0.407579	FALSE	1	FALSE	1	FALSE	0.98985	FALSE	1	FALSE	1	FALSE	1	0.559969	FALSE	1	FALSE	1	FALSE	1
11097	Q8N7I0	GVQW1	GVQW motif containing 1	[]	9	32567063	32567647			chr9:32436297G>A (rs202070059)	3.04228e-05	FALSE	chr9:32567487C>G (rs539106732)	0.152984	FALSE	0.995533	0.0475828	0.995526	0.047623	0.997789	0.0319676	0.0557854	0.1804	1	7.15558e-05	1	7.1664e-05	1	9.96195e-06	0.00233006	0.995326	0.407691	0.407691	FALSE	1	FALSE	1	FALSE	0.982897	FALSE	1	FALSE	1	FALSE	1	0.373406	FALSE	1	FALSE	1	FALSE	1
2683	P05121	SERPINE1	serpin family E member 1	[u'NM_000602']	7	100771675	100780720		0.0333333	chr7:100680377A>T (rs138839109)	2.46445e-05	FALSE	chr7:100775174T>C (rs142959808)	0.00152686	FALSE	0.936463	0.119208	0.936479	0.119198	0.931336	0.122381	-0.0425696	0.189544	0.998144	0.0178005	0.998144	0.0178012	0.998169	0.0175535	0.00136892	0.967757	0.407717	0.407717	FALSE	1	FALSE	1	FALSE	0.982897	FALSE	1	FALSE	1	FALSE	1	0.130388	FALSE	0.994185	FALSE	0.995388	FALSE	0.996415
9207	Q6UWZ7	FAM175A	family with sequence similarity 175 member A	[u'NM_139076']	4	84383625	84406225			chr4:83905615A>G (rs555030800)	0.000907886	FALSE	chr4:84384023TCTC>T (4:84384023_TCTC_T)	0.0215063	FALSE	0.684319	0.218676	0.684352	0.218681	0.673512	0.216856	-0.04978	0.186537	0.943	0.127318	0.943004	0.127315	0.941855	0.128263	-0.00899274	0.840637	0.407722	0.407722	FALSE	1	FALSE	1	FALSE	0.982897	FALSE	1	FALSE	1	FALSE	1	0.654911	FALSE	1	FALSE	1	FALSE	1
1433	O60248	SOX15	SRY-box 15	[u'NM_006942']	17	7491699	7492994			chr17:7346416C>T (rs552124436)	2.65256e-05	FALSE	chr17:7492876G>A (rs575620734)	0.224986	FALSE	0.991869	0.0578367	0.991861	0.0578812	0.994604	0.0408592	0.0547487	0.185949	1	0.000658704	1	0.000659711	1	6.14123e-05	0.00814232	0.799638	0.407776	0.407776	FALSE	1	FALSE	1	FALSE	0.982897	FALSE	1	FALSE	1	FALSE	1	0.922337	FALSE	1	FALSE	1	FALSE	1
754	O00461	GOLIM4	golgi integral membrane protein 4	[u'NM_001308155']	3	167728060	167813073			chr3:167747719G>A (rs747437284)	0.0010434	FALSE	chr3:167747719G>A (rs747437284)	0.0010434	FALSE	0.923638	0.181488	0.923611	0.181504	0.932482	0.176098	0.0496109	0.180536	0.998936	0.0193163	0.998936	0.0193297	0.999085	0.014332	0.00877852	0.863879	0.407789	0.407789	FALSE	1	FALSE	1	FALSE	0.982897	FALSE	1	FALSE	1	FALSE	1	0.639464	FALSE	1	FALSE	1	FALSE	1
7385	Q16696	CYP2A13	cytochrome P450 family 2 subfamily A member 13	[u'NM_000766']	19	41594377	41601843			chr19:41386438C>A (rs531779575)	9.23857e-06	FALSE	chr19:41601710T>C (rs201481142)	0.00950375	FALSE	0.938989	0.213458	0.938983	0.213459	0.940758	0.212974	0.00832248	0.817824	0.999678	0.0175433	0.999681	0.0174658	0.998848	0.0344366	-0.0305148	0.196093	0.407836	0.407836	FALSE	1	FALSE	1	FALSE	0.990807	FALSE	1	FALSE	1	FALSE	1	0.422916	FALSE	1	FALSE	1	FALSE	1
11388	Q8ND30	PPFIBP2	PPFIA binding protein 2	[u'NM_003621']	11	7570707	7674446			chr11:7649518C>G (rs150870942)	8.47347e-05	FALSE	chr11:7649518C>G (rs150870942)	8.47347e-05	FALSE	0.407912	0.0912003	0.4079	0.0912182	0.411821	0.0851161	0.0444438	0.231224	0.591812	0.116203	0.591824	0.116227	0.587738	0.108124	-0.0364015	0.32843	0.407879	0.407879	FALSE	1	FALSE	1	FALSE	0.982897	FALSE	1	FALSE	1	FALSE	1	0.412205	FALSE	1	FALSE	1	FALSE	1
1270	O43432	EIF4G3	eukaryotic translation initiation factor 4 gamma 3	[u'NM_003760']	1	21133815	21329235			chr1:21014299A>G (rs115228567)	0.00027199	FALSE	chr1:21191183T>A (rs570848878)	0.000501029	FALSE	0.990841	0.025814	0.99084	0.0258202	0.991254	0.0237117	0.0167236	0.598808	1.00001	0.00151837	1.00001	0.00151945	1.00007	0.0011098	0.0449783	0.243532	0.407982	0.407982	FALSE	1	FALSE	1	FALSE	0.982897	FALSE	1	FALSE	1	FALSE	1	0.0961404	FALSE	0.952733	FALSE	0.954229	FALSE	0.956185
5393	P56746	CLDN15	claudin 15	[u'NM_014343']	7	100875694	100880862			chr7:100680377A>T (rs138839109)	2.46445e-05	FALSE	chr7:100877688C>T (rs765578247)	0.405389	FALSE	0.997357	0.0361735	0.997351	0.0362275	0.99941	0.00615089	0.0792471	0.180651	1	0.000115425	1	0.000115603	1	4.20419e-09	0.00437498	0.962475	0.408105	0.408105	FALSE	1	FALSE	1	FALSE	0.982897	FALSE	1	FALSE	1	FALSE	1	0.426814	FALSE	1	FALSE	1	FALSE	1
14474	Q9BWM5	ZNF416	zinc finger protein 416	[u'NM_017879']	19	58083490	58090072			chr19:57723921G>A (rs115484981)	7.42318e-08	TRUE	chr19:58084824C>G (rs192648597)	0.0561483	FALSE	0.988182	0.0697464	0.988173	0.069795	0.991252	0.0515488	0.0501909	0.182202	0.999993	0.00131343	0.999993	0.00131545	1	3.82424e-06	0.00730505	0.882151	0.408146	0.408146	FALSE	1	FALSE	1	FALSE	0.982897	FALSE	1	FALSE		FALSE	1	0.147623	FALSE	1	FALSE		FALSE	1
5862	P82251	SLC7A9	solute carrier family 7 member 9	[u'NM_001126335']	19	33321529	33359440			chr19:33697928G>A (rs201419135)	4.37602e-05	FALSE	chr19:33353412T>A (rs368441237)	0.0315128	FALSE	0.632821	0.310346	0.632858	0.310348	0.620953	0.30942	-0.0384166	0.279013	0.959285	0.126987	0.959301	0.126968	0.954293	0.132875	-0.0385349	0.294575	0.408215	0.408215	FALSE	1	FALSE	1	FALSE	0.982897	FALSE	1	FALSE	1	FALSE	1	0.523352	FALSE	1	FALSE	1	FALSE	1
12076	Q8TDV5	GPR119	G protein-coupled receptor 119	[u'NM_178471']	X	129518417	129519421			chrX:129343687G>A (rs767966030)	2.8162e-07	TRUE	chrX:129518748C>T (rs200776507)	0.283323	FALSE	0.995881	0.0445182	0.995873	0.0445763	0.998635	0.0172463	0.0817237	0.156173	0.998966	0.0204448	0.998966	0.0204628	0.999113	0.0133775	0.00852676	0.470936	0.408267	0.408267	FALSE	1	FALSE	1	FALSE	0.982897	FALSE	1	FALSE		FALSE	1	0.402883	FALSE	1	FALSE		FALSE	1
14464	Q9BWE0	REPIN1	replication initiator 1	[u'NM_014374']	7	150068331	150070031			chr7:150556056G>C (rs6943420)	0.000548681	FALSE	chr7:150068613C>T (rs202007453)	0.0198943	FALSE	0.541075	0.433605	0.541014	0.433595	0.560797	0.436296	0.0454835	0.187841	0.974185	0.148989	0.974186	0.149	0.973858	0.145614	-0.00222127	0.978285	0.408271	0.408271	FALSE	1	FALSE	1	FALSE	0.982897	FALSE	1	FALSE	1	FALSE	1	0.788216	FALSE	1	FALSE	1	FALSE	1
16845	Q9UHB9	SRP68	signal recognition particle 68	[u'NM_014230']	17	74035790	74068572			chr17:73843051C>T (rs549580393)	5.71741e-06	FALSE	chr17:74063305C>T (rs151318558)	0.161347	FALSE	0.979088	0.0996601	0.979074	0.0996997	0.983848	0.0857233	0.0513516	0.18667	0.999971	0.00383117	0.999971	0.00383707	1.00001	0.000126968	0.0131518	0.775623	0.408372	0.408372	FALSE	1	FALSE	1	FALSE	0.982897	FALSE	1	FALSE	1	FALSE	1	0.514715	FALSE	1	FALSE	1	FALSE	1
17524	Q9Y2G8	DNAJC16	DnaJ heat shock protein family (Hsp40) member C16	[u'NM_015291']	1	15855601	15894669			chr1:15701067A>G (rs573116047)	7.38888e-06	FALSE	chr1:15894529G>C (rs571978687)	0.0984247	FALSE	0.993832	0.0509974	0.993838	0.0509424	0.991686	0.0664293	-0.0363642	0.274438	1.00015	0.00303767	1.00015	0.00304148	1.00008	0.00131415	-0.0298682	0.516924	0.408541	0.408541	FALSE	1	FALSE	1	FALSE	0.982897	FALSE	1	FALSE	1	FALSE	1	0.305298	FALSE	1	FALSE	1	FALSE	1
8106	Q5JYT7	KIAA1755	KIAA1755	[u'NM_001029864']	20	36841447	36888902			chr20:36641174C>T (rs551264180)	2.23435e-06	FALSE	chr20:36870331C>T (rs149323625)	0.0895451	FALSE	0.692805	0.210843	0.692782	0.210883	0.700495	0.197464	0.0377553	0.319157	0.948973	0.113891	0.948957	0.113915	0.954354	0.105769	0.0490995	0.186933	0.408587	0.408587	FALSE	1	FALSE	1	FALSE	0.982897	FALSE	1	FALSE	1	FALSE	1	0.545306	FALSE	1	FALSE	1	FALSE	1
1864	O75787	ATP6AP2	ATPase H+ transporting accessory protein 2	[u'NM_005765']	X	40440318	40465004			chrX:40551980T>C (rs145739870)	1.14287e-05	FALSE	chrX:40464934A>G (rs183052805)	0.00257101	FALSE	0.967006	0.088708	0.966986	0.0887307	0.973406	0.0807542	0.0756691	0.529764	0.993055	0.0339246	0.993066	0.0339008	0.989772	0.0407677	-0.0878526	0.74845	0.408661	0.408661	FALSE	1	FALSE	1	FALSE	0.982897	FALSE	1	FALSE	1	FALSE	1	0.178269	FALSE	1	FALSE	1	FALSE	1
5129	P52272	HNRNPM	heterogeneous nuclear ribonucleoprotein M	[u'NM_001297418']	19	8509883	8553735			chr19:9026422C>T (rs117968462)	3.31291e-05	FALSE	chr19:8509965C>T (rs377061371)	0.0159767	FALSE	0.995469	0.0432575	0.995463	0.0433135	0.997579	0.0172177	0.0642156	0.175297	1.00012	0.00198839	1.00012	0.00199016	1.00009	0.00128814	-0.0186318	0.626241	0.408667	0.408667	FALSE	1	FALSE	1	FALSE	0.982897	FALSE	1	FALSE	1	FALSE	1	0.367244	FALSE	1	FALSE	1	FALSE	1
15648	Q9HCN6	GP6	glycoprotein VI platelet	[u'NM_001083899']	19	55526292	55549604			chr19:55177741C>T (rs141126101)	0.000184225	FALSE	chr19:55526525G>A (rs540599440)	0.010739	FALSE	0.413179	0.101151	0.413189	0.101174	0.409868	0.0934068	-0.0341128	0.322488	0.82983	0.137666	0.829846	0.137669	0.82456	0.136454	-0.0385669	0.274358	0.408676	0.408676	FALSE	1	FALSE	1	FALSE	0.982897	FALSE	1	FALSE	1	FALSE	1	0.560576	FALSE	1	FALSE	1	FALSE	1
10284	Q86YS6	RAB43	RAB43, member RAS oncogene family	[u'XM_290714']	3	128809942	128840332			chr3:129023493A>G (rs757758034)	0.000134581	FALSE	chr3:128810070C>T (rs538914220)	0.625686	FALSE	0.99959	0.00972852	0.99959	0.00973267	0.999627	0.00827444	0.00415047	0.944952	1	2.01986e-05	1	2.00666e-05	1	4.61375e-05	0.0335081	0.182353	0.408688	0.408688	FALSE	1	FALSE	1	FALSE	0.998359	FALSE	1	FALSE	1	FALSE	1	1	FALSE	1	FALSE	1	FALSE	1
17428	Q9Y219	JAG2	jagged 2	[u'NM_002226']	14	105609035	105634757			chr14:105412210A>G (rs752033188)	2.19854e-05	FALSE	chr14:105618319C>T (rs587684377)	0.00369	FALSE	0.745754	0.116551	0.745737	0.116543	0.751284	0.119041	0.0470917	0.187721	0.965629	0.0778566	0.965629	0.077863	0.965794	0.0757579	0.00215396	0.92841	0.408721	0.408721	FALSE	1	FALSE	1	FALSE	0.982897	FALSE	1	FALSE	1	FALSE	1	0.984251	FALSE	1	FALSE	1	FALSE	1
3212	P11216	PYGB	glycogen phosphorylase B	[u'NM_002862']	20	25228815	25277155			chr20:25491372G>C (rs570501450)	0.00102339	FALSE	chr20:25261594G>A (rs143661747)	0.00578804	FALSE	0.715295	0.384284	0.715337	0.384266	0.7017	0.390043	-0.0352218	0.311608	1.0103	0.101927	1.0103	0.101896	1.00755	0.111519	-0.0257657	0.467186	0.408814	0.408814	FALSE	1	FALSE	1	FALSE	0.982897	FALSE	1	FALSE	1	FALSE	1	0.108689	FALSE	0.968997	FALSE	0.970504	FALSE	0.971868
2837	P08047	SP1	Sp1 transcription factor	[u'NM_001251825']	12	53774076	53805021			chr12:53668671T>C (rs200381228)	5.43057e-05	FALSE	chr12:53804747G>A (rs199637765)	0.0221834	FALSE	0.997314	0.0237895	0.997311	0.0238109	0.99845	0.0153326	0.0569004	0.180919	1	0.000531703	1	0.000532516	1	4.61421e-05	0.00441566	0.943087	0.408817	0.408817	FALSE	1	FALSE	1	FALSE	0.982897	FALSE	1	FALSE	1	FALSE	1	0.94278	FALSE	1	FALSE	1	FALSE	1
14524	Q9BXC1	GPR174	G protein-coupled receptor 174	[u'NM_032553']	X	78426505	78427503			chrX:78843413A>G (rs2411754)	0.00110646	FALSE	chrX:78426767C>A (rs147721174)	0.0162415	FALSE	0.518506	0.291803	0.518428	0.291754	0.54383	0.306053	0.0849598	0.363299	0.744749	0.271645	0.744846	0.271632	0.713409	0.273931	-0.115243	0.859523	0.408817	0.408817	FALSE	1	FALSE	1	FALSE	0.982897	FALSE	1	FALSE	1	FALSE	1	0.0104822	FALSE	0.589139	FALSE	0.591713	FALSE	0.598988
1140	O15444	CCL25	C-C motif chemokine ligand 25	[u'NM_005624']	19	8117934	8127106			chr19:7981333C>T (rs530161693)	1.32665e-05	FALSE	chr19:8121092C>T (rs143413416)	0.0523221	FALSE	0.588528	0.314451	0.588515	0.314443	0.592609	0.317184	0.0129617	0.69537	0.992506	0.10418	0.992491	0.104201	0.997111	0.0971285	0.0458626	0.20604	0.408928	0.408928	FALSE	1	FALSE	1	FALSE	0.986952	FALSE	1	FALSE	1	FALSE	1	0.473657	FALSE	1	FALSE	1	FALSE	1
7092	Q15181	PPA1	pyrophosphatase (inorganic) 1	[u'NM_021129']	10	71962914	71993083			chr10:71899739C>T (rs370786831)	3.35719e-05	FALSE	chr10:71990096C>T (rs140752679)	0.0978146	FALSE	0.998764	0.021574	0.998766	0.0215338	0.998232	0.0320327	-0.0195502	0.476101	1	1.78679e-05	1	1.78533e-05	1	2.20644e-05	0.0475183	0.255958	0.408942	0.408942	FALSE	1	FALSE	1	FALSE	0.982897	FALSE	1	FALSE	1	FALSE	1	0.213961	FALSE	1	FALSE	1	FALSE	1
18033	Q9Y6W6	DUSP10	dual specificity phosphatase 10	[u'NM_007207']	1	221875757	221913086			chr1:221879742C>A (rs140139532)	0.000206283	FALSE	chr1:221879742C>A (rs140139532)	0.000206283	FALSE	0.989328	0.0695298	0.989318	0.0695492	0.992719	0.0628152	0.0513173	0.181173	0.999998	0.00130635	0.999998	0.00130837	1	1.70311e-05	0.00341433	0.957743	0.409027	0.409027	FALSE	1	FALSE	1	FALSE	0.982897	FALSE	1	FALSE	1	FALSE	1	0.107041	FALSE	0.968118	FALSE	0.970504	FALSE	0.97111
9482	Q6ZTW0	TPGS1	tubulin polyglutamylase complex subunit 1	[u'NM_033513']	19	507507	519420			chr19:1010701G>A (rs183061118)	3.74094e-05	FALSE	chr19:507834C>T (rs199849867)	0.073941	FALSE	0.95699	0.111907	0.957005	0.111887	0.951923	0.117981	-0.0442058	0.182566	0.999409	0.0105111	0.99941	0.0105097	0.999317	0.010962	-0.00863686	0.779081	0.409038	0.409038	FALSE	1	FALSE	1	FALSE	0.982897	FALSE	1	FALSE	1	FALSE	1	0.207747	FALSE	1	FALSE	1	FALSE	1
12791	Q96A09	FAM46B	family with sequence similarity 46 member B	[u'NM_052943']	1	27332438	27339161			chr1:27721018A>G (rs202067878)	0.000159155	FALSE	chr1:27339075TGCCGTGGCCACC>T (1:27339075_TGCCGTGGCCACC_T)	0.00123421	FALSE	0.8574	0.21208	0.857419	0.212061	0.850996	0.218017	-0.0298672	0.383002	0.995452	0.0371148	0.995448	0.0371311	0.996588	0.0313828	0.0331527	0.378143	0.40907	0.40907	FALSE	1	FALSE	1	FALSE	0.982897	FALSE	1	FALSE	1	FALSE	1	0.458134	FALSE	1	FALSE	1	FALSE	1
7409	Q16819	MEP1A	meprin A subunit alpha	[u'NM_005588']	6	46761136	46806870			chr6:46787287C>A (rs533286995)	2.90742e-06	FALSE	chr6:46787287C>A (rs533286995)	2.90742e-06	FALSE	0.43671	0.285209	0.436744	0.285237	0.425896	0.275881	-0.0386597	0.30256	0.947042	0.164835	0.947061	0.164812	0.941119	0.172057	-0.035265	0.304907	0.409085	0.409085	FALSE	1	FALSE	1	FALSE	0.982897	FALSE	1	FALSE	1	FALSE	1	0.676194	FALSE	1	FALSE	1	FALSE	1
10298	Q86Z20	CCDC125	coiled-coil domain containing 125	[u'NM_176816']	5	68578559	68616367			chr5:68715797A>G (rs144870558)	9.84731e-05	FALSE	chr5:68588083A>G (rs140561060)	0.121016	FALSE	0.838387	0.194096	0.83836	0.194138	0.846962	0.179803	0.045974	0.191028	0.971983	0.0584539	0.971977	0.0584714	0.974108	0.0524117	0.0383815	0.276236	0.409147	0.409147	FALSE	1	FALSE	1	FALSE	0.982897	FALSE	1	FALSE	1	FALSE	1	0.317223	FALSE	1	FALSE	1	FALSE	1
4272	P32780	GTF2H1	general transcription factor IIH subunit 1	[u'NM_005316']	11	18354622	18387413			chr11:18313225T>C (rs150687707)	0.00126762	FALSE	chr11:18387342A>G (rs61754646)	0.114547	FALSE	0.994267	0.0382134	0.994262	0.0382331	0.996122	0.0311246	0.0533681	0.181309	0.999988	0.00151221	0.999988	0.00151454	1	6.64187e-05	0.0134003	0.793775	0.409182	0.409182	FALSE	1	FALSE	1	FALSE	0.982897	FALSE	1	FALSE	1	FALSE	1	0.1414	FALSE	1	FALSE	1	FALSE	1
14717	Q9BZF3	OSBPL6	oxysterol binding protein like 6	[u'NM_032523']	2	179170912	179260283			chr2:179600709G>A (rs762428750)	5.59524e-05	FALSE	chr2:179201095C>T (rs547757335)	0.0971535	FALSE	0.990205	0.0331494	0.990205	0.0331501	0.990365	0.0329362	0.00485952	0.874562	1.00002	0.00245686	1.00002	0.00245937	1.00013	0.00142074	0.05443	0.190746	0.409321	0.409321	FALSE	1	FALSE	1	FALSE	0.994526	FALSE	1	FALSE	1	FALSE	1	0.845389	FALSE	1	FALSE	1	FALSE	1
6601	Q13415	ORC1	origin recognition complex subunit 1	[u'NM_004153']	1	52838856	52867895			chr1:52854890G>A (rs114426997)	1.59612e-05	FALSE	chr1:52854890G>A (rs114426997)	1.59612e-05	FALSE	0.966592	0.0884378	0.966593	0.0884402	0.966209	0.0876708	-0.00436189	0.876979	0.999896	0.00575138	0.999897	0.00573776	0.999664	0.00915135	-0.030459	0.182449	0.409353	0.409353	FALSE	1	FALSE	1	FALSE	0.994526	FALSE	1	FALSE	1	FALSE	1	0.658324	FALSE	1	FALSE	1	FALSE	1
1771	O75446	SAP30	Sin3A associated protein 30	[u'NM_003864']	4	174292334	174298475			chr4:174164029C>A (rs79134427)	0.000402027	FALSE	chr4:174294542C>T (rs537820376)	0.0971833	FALSE	0.998716	0.0265543	0.99872	0.0264811	0.997427	0.0442775	-0.0354562	0.191989	1	2.98835e-05	1	2.99296e-05	1	7.57921e-09	0.0028164	0.923299	0.409377	0.409377	FALSE	1	FALSE	1	FALSE	0.982897	FALSE	1	FALSE	1	FALSE	1	0.116066	FALSE	0.976414	FALSE	0.978087	FALSE	0.979084
3860	P23396	RPS3	ribosomal protein S3	[u'NM_001005']	11	75110592	75115906			chr11:74904299C>G (rs200134899)	0.000653294	FALSE	chr11:75115875C>A (rs73006114)	0.714203	FALSE	0.997849	0.0292752	0.997848	0.0292869	0.998199	0.0252142	0.0128277	0.760586	1.00018	0.0025189	1.00018	0.00251978	1.00016	0.00221808	-0.008889	0.835563	0.409381	0.409381	FALSE	1	FALSE	1	FALSE	0.989539	FALSE	1	FALSE	1	FALSE	1	0.761421	FALSE	1	FALSE	1	FALSE	1
16421	Q9NZI5	GRHL1	grainyhead like transcription factor 1	[u'NM_014552']	2	10091963	10140832			chr2:10422939C>T (rs7566637)	0.000749221	FALSE	chr2:10101390G>T (rs535668161)	0.00361973	FALSE	0.93056	0.0894803	0.930573	0.0894647	0.926579	0.0943051	-0.0434529	0.189919	0.999692	0.0131804	0.999692	0.0131803	0.999865	0.0132249	0.0131466	0.753157	0.409539	0.409539	FALSE	1	FALSE	1	FALSE	0.982897	FALSE	1	FALSE	1	FALSE	1	0.0785608	FALSE	0.932022	FALSE	0.938566	FALSE	0.935947
10762	Q8N144	GJD3	gap junction protein delta 3	[u'NM_152219']	17	38519186	38520067			chr17:38711815G>C (rs187022118)	8.04536e-06	FALSE	chr17:38519227C>T (rs573445596)	0.137495	FALSE	0.966355	0.134597	0.966373	0.13456	0.960563	0.146017	-0.0413787	0.206044	1.00012	0.01005	1.00012	0.010065	1.00028	0.00172843	0.0216092	0.659896	0.409605	0.409605	FALSE	1	FALSE	1	FALSE	0.982897	FALSE	1	FALSE	1	FALSE	1	0.146913	FALSE	1	FALSE	1	FALSE	1
8021	Q5I0X4	C6orf226	chromosome 6 open reading frame 226	[u'NM_001008739']	6	42858224	42858526			chr6:43163865G>A (rs556153225)	0.000232792	FALSE	chr6:42858394T>C (rs563745232)	0.216855	FALSE	0.940371	0.232422	0.940386	0.232393	0.935397	0.241808	-0.0210377	0.586057	0.999141	0.0281597	0.999138	0.0282031	1	1.05105e-08	0.0432062	0.301083	0.409629	0.409629	FALSE	1	FALSE	1	FALSE	0.982897	FALSE	1	FALSE	1	FALSE	1	0.780341	FALSE	1	FALSE	1	FALSE	1
9835	Q7Z591	AKNA	AT-hook transcription factor	[u'NM_030767']	9	117099337	117143613			chr9:117124689C>T (rs578095975)	6.8471e-06	FALSE	chr9:117124689C>T (rs578095975)	6.8471e-06	FALSE	0.878636	0.0609395	0.878627	0.0609367	0.881338	0.0617829	0.044179	0.22458	0.997924	0.0174814	0.997926	0.0174802	0.997289	0.017845	-0.0360796	0.30509	0.409642	0.409642	FALSE	1	FALSE	1	FALSE	0.982897	FALSE	1	FALSE	1	FALSE	1	0.735393	FALSE	1	FALSE	1	FALSE	1
5291	P55042	RRAD	RRAD, Ras related glycolysis inhibitor and calcium channel regulator	[u'NM_004165']	16	66955982	66959082		0.03043	chr16:66551294C>T (rs75641132)	0.000401772	FALSE	chr16:66956169C>T (rs559868064)	0.00146803	FALSE	0.999262	0.0175122	0.999265	0.0174366	0.998374	0.0340829	-0.03293	0.188004	1	1.29629e-05	1	1.29829e-05	1	9.85969e-09	-0.0129853	0.862538	0.409809	0.409809	FALSE	1	FALSE	1	FALSE	0.982897	FALSE	1	FALSE	1	FALSE	1	0.109991	FALSE	0.968997	FALSE	0.970504	FALSE	0.971868
1751	O75391	SPAG7	sperm associated antigen 7	[u'NM_004890']	17	4862832	4871099			chr17:4923376TAGA>T (17:4923376_TAGA_T)	9.8755e-05	FALSE	chr17:4863540T>C (rs73343382)	0.00783332	FALSE	0.994321	0.0590143	0.99433	0.0589875	0.991618	0.067078	-0.0429248	0.229387	0.999989	0.00273891	0.999989	0.00274314	1	2.27672e-05	0.00636067	0.582742	0.40984	0.40984	FALSE	1	FALSE	1	FALSE	0.982897	FALSE	1	FALSE	1	FALSE	1	0.303212	FALSE	1	FALSE	1	FALSE	1
10615	Q8IYS2	KIAA2013	KIAA2013	[u'NM_138346']	1	11980375	11986294			chr1:12082359C>T (rs375086144)	1.37661e-05	FALSE	chr1:11982964G>A (rs562848301)	0.0262201	FALSE	0.974846	0.0924667	0.974857	0.0924471	0.971157	0.0985398	-0.0387253	0.287391	0.999991	0.00355027	0.999991	0.00355489	1.00006	0.00140128	0.0266706	0.410808	0.40998	0.40998	FALSE	1	FALSE	1	FALSE	0.982897	FALSE	1	FALSE	1	FALSE	1	0.912934	FALSE	1	FALSE	1	FALSE	1
15429	Q9H974	QTRT2	queuine tRNA-ribosyltransferase accessory subunit 2	[u'NM_024638']	3	113784105	113804748			chr3:113679570T>G (rs534449446)	0.000699374	FALSE	chr3:113784217A>G (rs200658892)	0.0417931	FALSE	0.994178	0.0458506	0.994173	0.0458737	0.995669	0.037622	0.0356737	0.378641	0.999996	0.00105565	0.999996	0.00105561	0.999963	0.00106824	-0.0317121	0.362533	0.410026	0.410026	FALSE	1	FALSE	1	FALSE	0.982897	FALSE	1	FALSE	1	FALSE	1	0.328012	FALSE	1	FALSE	1	FALSE	1
2903	P08908	HTR1A	5-hydroxytryptamine receptor 1A	[u'NM_000524']	5	63256281	63257546			chr5:63113976C>G (rs724418)	0.00400272	FALSE	chr5:63256729C>T (rs1800042)	0.0301436	FALSE	0.981375	0.113757	0.981359	0.113822	0.986607	0.0900246	0.0511453	0.184362	0.999908	0.00854828	0.999908	0.00856146	1	1.11232e-08	0.015251	0.772125	0.410051	0.410051	FALSE	1	FALSE	1	FALSE	0.982897	FALSE	1	FALSE	1	FALSE	1	0.268987	FALSE	1	FALSE	1	FALSE	1
16692	Q9UBL6	CPNE7	copine 7	[u'NM_014427']	16	89642306	89663026			chr16:89167213A>T (rs564576843)	7.62583e-06	FALSE	chr16:89650472G>A (rs191373359)	0.014083	FALSE	0.895879	0.263378	0.895839	0.263425	0.908839	0.247309	0.0508815	0.182895	0.997688	0.0425232	0.997686	0.0425346	0.998134	0.0386569	0.0110169	0.766388	0.410061	0.410061	FALSE	1	FALSE	1	FALSE	0.982897	FALSE	1	FALSE	1	FALSE	1	0.523645	FALSE	1	FALSE	1	FALSE	1
124	A2RUH7	MYBPHL	myosin binding protein H like	[u'NM_001010985']	1	109836864	109849613			chr1:109888498C>T (rs200910057)	0.000107029	FALSE	chr1:109839404C>T (rs751561833)	0.00705841	FALSE	0.429427	0.101316	0.429415	0.10133	0.43338	0.0964509	0.0400765	0.244941	0.670433	0.173949	0.670453	0.173964	0.66391	0.168835	-0.0381682	0.257807	0.410121	0.410121	FALSE	1	FALSE	1	FALSE	0.982897	FALSE	1	FALSE	1	FALSE	1	0.606017	FALSE	1	FALSE	1	FALSE	1
6887	Q14533	KRT81	keratin 81	[u'NM_002281']	12	52680042	52685249			chr12:53069111C>T (rs558974183)	3.32358e-05	FALSE	chr12:52680049C>T (rs138935547)	0.00378351	FALSE	0.0783837	0.160562	0.0783627	0.160498	0.0851817	0.179797	0.0400127	0.234734	0.381549	0.420541	0.381563	0.420547	0.377044	0.418634	-0.01077	0.793789	0.410217	0.410217	FALSE	1	FALSE	1	FALSE	0.982897	FALSE	1	FALSE	1	FALSE	1	0.669464	FALSE	1	FALSE	1	FALSE	1
8919	Q6P1A2	LPCAT3	lysophosphatidylcholine acyltransferase 3	[u'NM_005768']	12	7086311	7125728			chr12:6806895C>T (Affx-80244451)	3.1021e-08	TRUE	chr12:7091857T>C (rs367654948)	0.170635	FALSE	0.867865	0.304069	0.867907	0.304033	0.854152	0.315317	-0.0444083	0.183398	0.997433	0.055769	0.997433	0.0557674	0.997442	0.0562952	0.000153182	0.983058	0.410313	0.410313	FALSE	1	FALSE	1	FALSE	0.982897	FALSE	1	FALSE		FALSE	1	0.659358	FALSE	1	FALSE		FALSE	1
15718	Q9NP90	RAB9B	RAB9B, member RAS oncogene family	[u'NM_016370']	X	103080112	103080714			chrX:102755560G>A (rs61739206)	0.000248353	FALSE	chrX:103080450C>T (rs181295698)	0.393759	FALSE	0.999748	0.00378688	0.999749	0.00378707	0.999691	0.00372377	-0.0153473	0.370258	0.999937	0.00177859	0.999937	0.00178016	0.999917	0.00116435	-0.0130376	0.942307	0.410364	0.410364	FALSE	1	FALSE	1	FALSE	0.982897	FALSE	1	FALSE	1	FALSE	1	0.708675	FALSE	1	FALSE	1	FALSE	1
16089	Q9NUQ9	FAM49B	family with sequence similarity 49 member B	[u'NM_016623']	8	130854391	130891707			chr8:130564649G>A (rs4733712)	0.000184203	FALSE	chr8:130874568G>C (rs562871390)	0.211937	FALSE	0.998782	0.0134635	0.99878	0.0134799	0.999402	0.00616581	0.0593799	0.181876	0.999999	0.000245465	0.999999	0.000245843	1	1.11232e-08	0.00445739	0.94621	0.410385	0.410385	FALSE	1	FALSE	1	FALSE	0.982897	FALSE	1	FALSE	1	FALSE	1	0.190665	FALSE	1	FALSE	1	FALSE	1
9956	Q86SK9	SCD5	stearoyl-CoA desaturase 5	[u'NM_024906']	4	83552483	83719690			chr4:83905615A>G (rs555030800)	0.000907886	FALSE	chr4:83719557A>G (rs563804514)	0.0124761	FALSE	0.996326	0.0365876	0.996332	0.0365541	0.994562	0.046147	-0.0425158	0.184131	1	0.000282356	1	0.00028278	1	4.58296e-05	0.00706199	0.913058	0.410432	0.410432	FALSE	1	FALSE	1	FALSE	0.982897	FALSE	1	FALSE	1	FALSE	1	0.727396	FALSE	1	FALSE	1	FALSE	1
5004	P50613	CDK7	cyclin dependent kinase 7	[u'NM_001799']	5	68530803	68572959			chr5:68715797A>G (rs144870558)	9.84731e-05	FALSE	chr5:68565073A>G (rs564582744)	0.0794805	FALSE	0.944656	0.213863	0.944671	0.213841	0.939704	0.220956	-0.0228468	0.506715	0.99961	0.0192285	0.999612	0.0191699	0.998816	0.0331317	-0.0294295	0.225738	0.410571	0.410571	FALSE	1	FALSE	1	FALSE	0.982897	FALSE	1	FALSE	1	FALSE	1	0.69852	FALSE	1	FALSE	1	FALSE	1
259	A6NFX1	MFSD2B	major facilitator superfamily domain containing 2B	[u'NM_001080473']	2	24232967	24247142			chr2:24239773C>A (rs553329794)	0.000120513	FALSE	chr2:24239773C>A (rs553329794)	0.000120513	FALSE	0.950893	0.130009	0.950882	0.130012	0.954564	0.12879	0.0284567	0.429207	0.999176	0.013408	0.999174	0.0134225	0.999745	0.00727403	0.0528892	0.24006	0.410608	0.410608	FALSE	1	FALSE	1	FALSE	0.982897	FALSE	1	FALSE	1	FALSE	1	0.516071	FALSE	1	FALSE	1	FALSE	1
11452	Q8NEE6	FBXL13	F-box and leucine rich repeat protein 13	[u'NM_145032']	7	102453792	102669865			chr7:102236545G>A (rs546002277)	4.78738e-06	FALSE	chr7:102523851T>A (rs192327349)	0.00467326	FALSE	0.678965	0.143018	0.678953	0.143022	0.682846	0.141748	0.0273413	0.448609	0.876148	0.067252	0.876149	0.0672633	0.875717	0.0634686	-0.00660274	0.890619	0.410651	0.410651	FALSE	1	FALSE	1	FALSE	0.982897	FALSE	1	FALSE	1	FALSE	1	0.258182	FALSE	1	FALSE	1	FALSE	1
12267	Q8WV83	SLC35F5	solute carrier family 35 member F5	[u'NM_025181']	2	114475355	114513986			chr2:114228626G>A (rs13339786)	0.00653362	FALSE	chr2:114500349C>T (rs150656361)	0.0135708	FALSE	0.975556	0.117382	0.975573	0.117347	0.97022	0.12795	-0.0436016	0.188155	1	0.00461606	1	0.00462317	1.00002	0.000170121	0.0051382	0.869842	0.410805	0.410805	FALSE	1	FALSE	1	FALSE	0.982897	FALSE	1	FALSE	1	FALSE	1	0.0411767	FALSE	0.844029	FALSE	0.856	FALSE	0.849491
16656	Q9UBB6	NCDN	neurochondrin	[u'NM_014284']	1	36023792	36031261			chr1:36209082T>C (rs538535345)	0.000129395	FALSE	chr1:36030902C>T (rs201424861)	0.25236	FALSE	0.997965	0.0239413	0.997963	0.0239599	0.998569	0.0168321	0.0292942	0.484819	1	3.46413e-05	1	3.46379e-05	1	3.56912e-05	0.040676	0.25681	0.410806	0.410806	FALSE	1	FALSE	1	FALSE	0.982897	FALSE	1	FALSE	1	FALSE	1	0.316985	FALSE	1	FALSE	1	FALSE	1
8617	Q687X5	STEAP4	STEAP4 metalloreductase	[u'NM_024636']	7	87908716	87913584			chr7:87737521A>G (rs187514257)	1.41849e-06	FALSE	chr7:87910246T>C (rs577183096)	0.000732632	FALSE	0.140382	0.233178	0.140409	0.233224	0.131541	0.217353	-0.0393381	0.284379	0.542399	0.428518	0.542377	0.428517	0.549621	0.428839	0.0168983	0.654772	0.410868	0.410868	FALSE	1	FALSE	1	FALSE	0.982897	FALSE	1	FALSE	1	FALSE	1	0.790694	FALSE	1	FALSE	1	FALSE	1
6884	Q14526	HIC1	HIC ZBTB transcriptional repressor 1	[u'NM_006497']	17	1959604	1962126			chr17:2239431C>T (rs199644073)	6.60884e-07	FALSE	chr17:1961372T>G (rs371934522)	0.0391023	FALSE	0.981181	0.0633404	0.981186	0.0633223	0.979578	0.0689412	-0.0242862	0.481218	1.00003	0.0030686	1.00003	0.0030494	0.999904	0.00688857	-0.0242587	0.268897	0.410896	0.410896	FALSE	1	FALSE	1	FALSE	0.982897	FALSE	1	FALSE	1	FALSE	1	0.640599	FALSE	1	FALSE	1	FALSE	1
13140	Q96FS4	SIPA1	signal-induced proliferation-associated 1	[u'NM_006747']	11	65408393	65418183			chr11:65632530C>T (rs200373867)	7.8143e-06	FALSE	chr11:65408597C>T (rs375429309)	0.00453599	FALSE	0.950816	0.0805642	0.950807	0.0805726	0.953671	0.0777205	0.0361727	0.320598	0.998236	0.0137413	0.998237	0.0137386	0.997883	0.0145791	-0.0250073	0.498071	0.4109	0.4109	FALSE	1	FALSE	1	FALSE	0.982897	FALSE	1	FALSE	1	FALSE	1	0.543841	FALSE	1	FALSE	1	FALSE	1
14188	Q9BRA0	NAA38	N(alpha)-acetyltransferase 38, NatC auxiliary subunit	[u'NM_032356']	17	7760052	7760781			chr17:7346416C>T (rs552124436)	2.65256e-05	FALSE	chr17:7760158G>T (rs144941102)	0.148953	FALSE	0.998207	0.0316722	0.998211	0.0316227	0.996758	0.044888	-0.0374351	0.184214	1	8.59748e-07	1	8.61074e-07	1	5.94562e-09	0	0.903624	0.410933	0.410933	FALSE	1	FALSE	1	FALSE	0.982897	FALSE	1	FALSE	1	FALSE	1	0.126415	FALSE	0.991064	FALSE	0.99267	FALSE	0.993367
8450	Q5VTR2	RNF20	ring finger protein 20	[u'NM_019592']	9	104297706	104324701			chr9:104170900G>A (rs770363867)	7.01742e-06	FALSE	chr9:104324294G>A (rs567434651)	0.0132813	FALSE	0.993994	0.037149	0.993999	0.0371023	0.992298	0.0499868	-0.0386468	0.18986	0.999993	0.0013928	0.999993	0.00139495	1	5.2193e-06	0.00731172	0.861965	0.410969	0.410969	FALSE	1	FALSE	1	FALSE	0.982897	FALSE	1	FALSE	1	FALSE	1	0.558982	FALSE	1	FALSE	1	FALSE	1
11023	Q8N628	OR2C3	olfactory receptor family 2 subfamily C member 3	[u'NM_198074']	1	247694854	247695813			chr1:247737653A>G (rs200343435)	1.44043e-06	FALSE	chr1:247695726T>G (rs76297624)	0.000364557	FALSE	0.049713	0.0368655	0.0497179	0.0368696	0.0481069	0.0354822	-0.0445253	0.214807	0.564905	0.286665	0.564865	0.286662	0.577906	0.287444	0.0454286	0.209949	0.411001	0.411001	FALSE	1	FALSE	1	FALSE	0.982897	FALSE	1	FALSE	1	FALSE	1	0.790701	FALSE	1	FALSE	1	FALSE	1
11785	Q8NHB7	OR5K1	olfactory receptor family 5 subfamily K member 1	[u'NM_001004736']	3	98188421	98189344			chr3:98530055G>A (rs370482457)	2.76976e-05	FALSE	chr3:98188457A>T (rs539130056)	0.106599	FALSE	0.897776	0.277655	0.897743	0.277702	0.908135	0.261886	0.0385005	0.23725	0.998542	0.0358814	0.998544	0.0358582	0.997874	0.0427205	-0.0170053	0.636082	0.411015	0.411015	FALSE	1	FALSE	1	FALSE	0.982897	FALSE	1	FALSE	1	FALSE	1	0.319332	FALSE	1	FALSE	1	FALSE	1
66	A1A4S6	ARHGAP10	Rho GTPase activating protein 10	[u'NM_024605']	4	148653453	148993229			chr4:148605099C>A (rs78226695)	0.000130088	FALSE	chr4:148984316C>G (rs771126748)	0.0381735	FALSE	0.966469	0.0866957	0.966472	0.0866871	0.965511	0.0894262	-0.0109196	0.752834	0.999626	0.00590157	0.999627	0.00589676	0.999353	0.00729204	-0.0412393	0.188318	0.411107	0.411107	FALSE	1	FALSE	1	FALSE	0.989539	FALSE	1	FALSE	1	FALSE	1	0.380771	FALSE	1	FALSE	1	FALSE	1
10638	Q8IZ07	ANKRD13A	ankyrin repeat domain 13A	[u'NM_033121']	12	110437494	110475356			chr12:110231773T>C (rs115976458)	9.68488e-05	FALSE	chr12:110456279T>C (rs148691609)	0.0980063	FALSE	0.967542	0.11223	0.967559	0.112201	0.962353	0.120964	-0.0446178	0.183815	0.999709	0.00911863	0.999709	0.00911792	0.999675	0.00934775	-0.00372467	0.968204	0.411161	0.411161	FALSE	1	FALSE	1	FALSE	0.982897	FALSE	1	FALSE	1	FALSE	1	0.229055	FALSE	1	FALSE	1	FALSE	1
10102	Q86VI1	EXOC3L1	exocyst complex component 3 like 1	[u'NM_178516']	16	67218300	67223579			chr16:67469608G>A (rs200837892)	7.3167e-06	FALSE	chr16:67218391C>T (rs201102355)	0.0769086	FALSE	0.910874	0.188823	0.910899	0.188784	0.902877	0.201115	-0.0411292	0.196386	0.99904	0.0196206	0.999041	0.0196045	0.998665	0.0242945	-0.0170273	0.6023	0.411259	0.411259	FALSE	1	FALSE	1	FALSE	0.982897	FALSE	1	FALSE	1	FALSE	1	0.361988	FALSE	1	FALSE	1	FALSE	1
842	O14544	SOCS6	suppressor of cytokine signaling 6	[u'NM_004232']	18	67991905	67993509			chr18:68297896A>G (rs73465238)	0.000165765	FALSE	chr18:67992614C>T (rs779743178)	0.182226	FALSE	0.997446	0.0285637	0.997442	0.0285993	0.998626	0.012445	0.0536901	0.262779	1	0.000120905	1	0.000121091	1	7.38094e-06	-0.0277932	0.418971	0.411282	0.411282	FALSE	1	FALSE	1	FALSE	0.982897	FALSE	1	FALSE	1	FALSE	1	0.470076	FALSE	1	FALSE	1	FALSE	1
17177	Q9ULG6	CCPG1	cell cycle progression 1	[u'NM_004748']	15	55651700	55681622			chr15:55838268G>A (rs564470411)	0.00165882	FALSE	chr15:55664116A>G (rs201663978)	0.00234077	FALSE	0.943655	0.123617	0.943655	0.123612	0.943831	0.125312	0.00141512	0.932882	0.999507	0.00994159	0.999505	0.00995337	0.999948	0.00476486	0.0567402	0.181901	0.411311	0.411311	FALSE	1	FALSE	1	FALSE	0.998052	FALSE	1	FALSE	1	FALSE	1	0.325818	FALSE	1	FALSE	1	FALSE	1
16157	Q9NVU0	POLR3E	RNA polymerase III subunit E	[u'NM_018119']	16	22314290	22345018			chr16:22162102A>C (rs146655430)	7.13949e-05	FALSE	chr16:22337258G>A (rs141715155)	0.000121978	FALSE	0.980554	0.0548896	0.980549	0.0549031	0.982044	0.0503133	0.0283828	0.451782	0.999792	0.00394053	0.999792	0.00393882	0.999663	0.00445906	-0.0307162	0.303861	0.41132	0.41132	FALSE	1	FALSE	1	FALSE	0.982897	FALSE	1	FALSE	1	FALSE	1	0.31446	FALSE	1	FALSE	1	FALSE	1
7299	Q16352	INA	internexin neuronal intermediate filament protein alpha	[u'NM_032727']	10	105036969	105048423			chr10:104590739C>T (rs104894155)	0.000107575	FALSE	chr10:105048217A>C (rs34440112)	0.219918	FALSE	0.97295	0.0934319	0.972937	0.0934497	0.977036	0.0874106	0.0453047	0.215273	0.999823	0.00636431	0.999822	0.00637408	1.00001	0.000420933	0.0425958	0.480142	0.411343	0.411343	FALSE	1	FALSE	1	FALSE	0.982897	FALSE	1	FALSE	1	FALSE	1	0.446696	FALSE	1	FALSE	1	FALSE	1
10675	Q8IZJ0	IFNL2	interferon lambda 2	[u'NM_172138']	19	39759209	39760650			chr19:39734548C>T (rs546666114)	4.45672e-05	FALSE	chr19:39760435T>C (rs59746524)	0.181077	FALSE	0.726699	0.334916	0.726656	0.334934	0.740491	0.328817	0.0416858	0.209301	0.978732	0.10429	0.978723	0.104308	0.981577	0.0982597	0.0281609	0.44142	0.411433	0.411433	FALSE	1	FALSE	1	FALSE	0.982897	FALSE	1	FALSE	1	FALSE	1	0.737575	FALSE	1	FALSE	1	FALSE	1
12496	Q92530	PSMF1	proteasome inhibitor subunit 1	[u'NM_178578']	20	1099417	1145721			chr20:1615915G>T (rs547634798)	0.000171718	FALSE	chr20:1115919A>G (rs2235587)	0.143602	FALSE	0.0576279	0.0631385	0.0576338	0.0631643	0.0557014	0.0541222	-0.032855	0.403769	0.355372	0.417597	0.355417	0.417614	0.340942	0.411651	-0.0349098	0.304718	0.411487	0.411487	FALSE	1	FALSE	1	FALSE	0.982897	FALSE	1	FALSE	1	FALSE	1	0.786277	FALSE	1	FALSE	1	FALSE	1
2816	P07741	APRT	adenine phosphoribosyltransferase	[u'NM_000485']	16	88876109	88878307			chr16:88499820G>C (rs548906722)	7.52247e-06	FALSE	chr16:88878227C>G (rs538034163)	0.0199358	FALSE	0.994516	0.0594686	0.994507	0.0595171	0.997357	0.0407458	0.0558691	0.182826	1.00001	0.000289095	1.00001	0.00028951	1.00001	7.54144e-05	-0.00169054	0.929108	0.41156	0.41156	FALSE	1	FALSE	1	FALSE	0.982897	FALSE	1	FALSE	1	FALSE	1	0.406001	FALSE	1	FALSE	1	FALSE	1
6272	Q08380	LGALS3BP	galectin 3 binding protein	[u'NM_005567']	17	76967661	76973273			chr17:76888375T>C (rs59989120)	4.23199e-05	FALSE	chr17:76968238C>T (rs143498463)	0.000336494	FALSE	0.968036	0.104157	0.968048	0.104124	0.964089	0.114258	-0.0362186	0.262581	0.999975	0.00535022	0.999975	0.00535821	1.00011	0.000941661	0.0339014	0.495557	0.411578	0.411578	FALSE	1	FALSE	1	FALSE	0.982897	FALSE	1	FALSE	1	FALSE	1	0.421989	FALSE	1	FALSE	1	FALSE	1
593	E5RG02	PRSS46	protease, serine 46	[u'XM_002342331']	3	46761492	46777878			chr3:47163583G>A (rs75248784)	2.19197e-05	FALSE	chr3:46775326C>G (rs76778701)	0.201799	FALSE	0.758799	0.411801	0.758841	0.411774	0.744997	0.420252	-0.0332768	0.337614	0.984486	0.119477	0.984477	0.119507	0.987188	0.109047	0.0236971	0.494891	0.411783	0.411783	FALSE	1	FALSE	1	FALSE	0.982897	FALSE	1	FALSE	1	FALSE	1	0.805995	FALSE	1	FALSE	1	FALSE	1
9263	Q6UXT9	ABHD15	abhydrolase domain containing 15	[u'NM_198147']	17	27889582	27893984			chr17:27948430G>A (rs200229530)	0.00080342	FALSE	chr17:27890043G>A (rs150059487)	0.00681823	FALSE	0.449257	0.190486	0.44926	0.190501	0.448411	0.185649	-0.00451241	0.901857	0.814806	0.221878	0.814839	0.221871	0.804218	0.223631	-0.0476798	0.189099	0.412184	0.412184	FALSE	1	FALSE	1	FALSE	0.997023	FALSE	1	FALSE	1	FALSE	1	0.277224	FALSE	1	FALSE	1	FALSE	1
15621	Q9HCH5	SYTL2	synaptotagmin like 2	[u'NM_206927']	11	85406241	85468768			chr11:85701307T>C (rs117411388)	3.75625e-05	FALSE	chr11:85415938T>A (rs527932341)	0.000537646	FALSE	0.968678	0.0885457	0.968667	0.0885716	0.972328	0.0796135	0.0434791	0.206306	0.999967	0.00532492	0.999967	0.00533029	0.99989	0.0031362	-0.0177598	0.681601	0.412313	0.412313	FALSE	1	FALSE	1	FALSE	0.982897	FALSE	1	FALSE	1	FALSE	1	0.933285	FALSE	1	FALSE	1	FALSE	1
1311	O43583	DENR	density regulated re-initiation and release factor	[u'NM_003677']	12	123238249	123253622			chr12:123187353C>T (rs142060832)	3.5269e-06	FALSE	chr12:123247413G>A (rs57514589)	0.420019	FALSE	0.998635	0.024351	0.998631	0.0243885	0.999934	0.00078159	0.0755055	0.41259	0.999998	0.000764163	0.999998	0.000765342	1	2.80673e-06	0.00363455	0.697911		0.41259	FALSE	1	FALSE		FALSE	0.982897	FALSE	1	FALSE	1	FALSE	1	0.13707	FALSE	0.999451	FALSE	1	FALSE	1
7460	Q1HG44	DUOXA2	dual oxidase maturation factor 2	[u'NM_207581']	15	45406804	45410104			chr15:45361211G>C (rs552976915)	0.00232932	FALSE	chr15:45408414C>G (rs2576090)	0.0734915	FALSE	0.373317	0.0160778	0.373316	0.0160966	0.373867	0.00791934	0.0434902	0.355303	0.493586	0.0276141	0.493586	0.0276199	0.493536	0.025641	-0.00186314	0.969025	0.412599	0.412599	FALSE	1	FALSE	1	FALSE	0.982897	FALSE	1	FALSE	1	FALSE	1	0.325398	FALSE	1	FALSE	1	FALSE	1
7572	Q30KP8	DEFB136	defensin beta 136	[u'NM_001033018']	8	11831449	11832108			chr8:11696115C>G (rs80310078)	0.000434514	FALSE	chr8:11831546G>T (rs186580848)	0.282166	FALSE	0.99851	0.0214225	0.998506	0.0214533	0.99952	0.005446	0.0647653	0.185098	1	9.05786e-05	1	9.07183e-05	1	7.57921e-09	0.00278754	0.94085	0.412762	0.412762	FALSE	1	FALSE	1	FALSE	0.982897	FALSE	1	FALSE	1	FALSE	1	0.661479	FALSE	1	FALSE	1	FALSE	1
3988	P26436	ACRV1	acrosomal vesicle protein 1	[u'NM_001612']	11	125542491	125550675			chr11:125765975T>C (rs148523530)	0.00137417	FALSE	chr11:125547869C>T (rs34788353)	0.23293	FALSE	0.963452	0.0956373	0.963439	0.0956521	0.967866	0.0905964	0.0475264	0.185708	0.999482	0.0108118	0.999481	0.010815	0.999568	0.00974753	0.00842969	0.776166	0.412762	0.412762	FALSE	1	FALSE	1	FALSE	0.982897	FALSE	1	FALSE	1	FALSE	1	0.433833	FALSE	1	FALSE	1	FALSE	1
8712	Q6E213	AWAT2	acyl-CoA wax alcohol acyltransferase 2	[u'NM_001002254']	X	69261661	69269782			chrX:69708223G>A (rs111499414)	0.000290309	FALSE	chrX:69263514T>C (rs61735680)	0.686218	FALSE	0.994766	0.0385887	0.994766	0.0385868	0.994558	0.0392247	-0.005342	0.506261	0.998975	0.0138203	0.998976	0.0138127	0.998588	0.0160935	-0.0258744	0.759176	0.412769	0.412769	FALSE	1	FALSE	1	FALSE	0.982897	FALSE	1	FALSE	1	FALSE	1	0.763296	FALSE	1	FALSE	1	FALSE	1
3875	P23508	MCC	mutated in colorectal cancers	[u'NM_001085377']	5	112363002	112630082		0.00386667	chr5:112173884C>T (rs192620988)	5.34175e-05	FALSE	chr5:112389657C>A (rs201757459)	0.000453234	FALSE	0.82378	0.0868057	0.823775	0.0868085	0.825505	0.0858713	0.0200309	0.65861	0.918273	0.0216877	0.918276	0.0216934	0.917486	0.0197511	-0.0380642	0.355347	0.412813	0.412813	FALSE	1	FALSE	1	FALSE	0.986902	FALSE	1	FALSE	1	FALSE	1	0.533555	FALSE	1	FALSE	1	FALSE	1
2403	P00540	MOS	MOS proto-oncogene, serine/threonine kinase	[u'NM_005372']	8	57025504	57026541			chr8:56698915C>T (rs143111097)	0.000123594	FALSE	chr8:57026033C>G (rs185687051)	0.240087	FALSE	0.849119	0.23353	0.849148	0.233517	0.839661	0.237554	-0.0402763	0.238154	0.99054	0.0600857	0.990538	0.0600926	0.991257	0.0577863	0.0121958	0.758079	0.412849	0.412849	FALSE	1	FALSE	1	FALSE	0.982897	FALSE	1	FALSE	1	FALSE	1	0.759644	FALSE	1	FALSE	1	FALSE	1
13801	Q96RL7	VPS13A	vacuolar protein sorting 13 homolog A	[u'NM_015186']	9	79792621	80030919			chr9:79932585G>A (rs74622901)	7.1009e-05	FALSE	chr9:79932585G>A (rs74622901)	7.1009e-05	FALSE	0.970594	0.067347	0.970588	0.0673427	0.972657	0.0687204	0.0304143	0.424344	1.00035	0.00443482	1.00035	0.00443772	1.00048	0.00336271	0.0331853	0.418876	0.412932	0.412932	FALSE	1	FALSE	1	FALSE	0.982897	FALSE	1	FALSE	1	FALSE	1	0.52277	FALSE	1	FALSE	1	FALSE	1
9478	Q6ZTQ3	RASSF6	Ras association domain family member 6	[u'NM_177532']	4	74441955	74486217			chr4:74702785G>A (rs4608774)	6.13176e-05	FALSE	chr4:74441963T>C (rs188163946)	0.0132576	FALSE	0.76716	0.268762	0.767166	0.268751	0.765203	0.272196	-0.00725646	0.863909	0.994418	0.0617053	0.994409	0.0617229	0.997504	0.0556186	0.0526773	0.188096	0.412936	0.412936	FALSE	1	FALSE	1	FALSE	0.994526	FALSE	1	FALSE	1	FALSE	1	0.52031	FALSE	1	FALSE	1	FALSE	1
6818	Q14191	WRN	Werner syndrome RecQ like helicase	[u'NM_000553']	8	30915964	31030615		0.0434376	chr8:30999079A>T (rs200370409)	0.00111726	FALSE	chr8:30999079A>T (rs200370409)	0.00111726	FALSE	0.821166	0.115383	0.821157	0.115412	0.824287	0.105614	0.0282955	0.431001	0.987578	0.0357678	0.987574	0.0357793	0.988934	0.0317696	0.0401875	0.283407	0.412956	0.412956	FALSE	1	FALSE	1	FALSE	0.982897	FALSE	1	FALSE	1	FALSE	1	0.637751	FALSE	1	FALSE	1	FALSE	1
9730	Q7Z2K6	ERMP1	endoplasmic reticulum metallopeptidase 1	[u'NM_024896']	9	5787147	5833027			chr9:6013760C>G (rs780774904)	5.14691e-05	FALSE	chr9:5832849G>A (rs528252782)	0.00550863	FALSE	0.954022	0.110533	0.954037	0.110536	0.94915	0.10955	-0.0444115	0.210281	0.999995	0.00715344	0.999995	0.00715439	1.0001	0.00683921	0.0156877	0.637903	0.412985	0.412985	FALSE	1	FALSE	1	FALSE	0.982897	FALSE	1	FALSE	1	FALSE	1	0.0612583	FALSE	0.895718	FALSE	0.902144	FALSE	0.898924
13670	Q96PE3	INPP4A	inositol polyphosphate-4-phosphatase type I A	[u'NM_001566']	2	99136512	99204068			chr2:99152635T>C (rs150743718)	0.000669738	FALSE	chr2:99152635T>C (rs150743718)	0.000669738	FALSE	0.952551	0.0719944	0.952541	0.0720036	0.955825	0.0688944	0.0466062	0.189841	0.996849	0.0125921	0.996849	0.0125934	0.997015	0.0121667	0.0134307	0.654306	0.412995	0.412995	FALSE	1	FALSE	1	FALSE	0.982897	FALSE	1	FALSE	1	FALSE	1	0.999546	FALSE	1	FALSE	1	FALSE	1
12987	Q96D71	REPS1	RALBP1 associated Eps domain containing 1	[u'NM_001128617']	6	139226204	139308819			chr6:139426909T>C (rs2498663)	3.98202e-05	FALSE	chr6:139266669G>A (rs149606289)	0.27709	FALSE	0.96835	0.0468017	0.968347	0.0468073	0.969406	0.0449155	0.0230863	0.525546	0.9985	0.00890968	0.998498	0.00891277	0.998873	0.00783587	0.0446345	0.199148	0.413062	0.413062	FALSE	1	FALSE	1	FALSE	0.982897	FALSE	1	FALSE	1	FALSE	1	0.696336	FALSE	1	FALSE	1	FALSE	1
11246	Q8NA58	PNLDC1	PARN like, ribonuclease domain containing 1	[u'NM_173516']	6	160221761	160241546			chr6:160679410A>T (rs202062657)	5.7178e-06	FALSE	chr6:160221792C>G (rs538424923)	0.115464	FALSE	0.982307	0.0966506	0.982293	0.0966997	0.986867	0.07904	0.0517853	0.190712	0.999993	0.00266136	0.999993	0.0026654	1.00001	0.000335602	0.0105114	0.767415	0.413092	0.413092	FALSE	1	FALSE	1	FALSE	0.982897	FALSE	1	FALSE	1	FALSE	1	0.88877	FALSE	1	FALSE	1	FALSE	1
3997	P26640	VARS	valyl-tRNA synthetase	[u'NM_006295']	6	31745374	31762994			chr6:31599162C>A (rs116345584)	1.92038e-05	FALSE	chr6:31747216C>T (rs150145769)	0.00100368	FALSE	0.837184	0.121464	0.837203	0.121458	0.831357	0.123325	-0.0477591	0.222797	0.990306	0.0348869	0.990309	0.0348886	0.989379	0.0343213	-0.0268949	0.489049	0.413095	0.413095	FALSE	1	FALSE	1	FALSE	0.982897	FALSE	1	FALSE	1	FALSE	1	0.16447	FALSE	1	FALSE	1	FALSE	1
17119	Q9UKX3	MYH13	myosin heavy chain 13	[u'NM_003802']	17	10204271	10267847			chr17:10399265A>C (rs539225867)	0.000120209	FALSE	chr17:10265700G>A (rs200117357)	0.000367675	FALSE	0.786159	0.16494	0.786149	0.164949	0.789451	0.162029	0.0201973	0.559305	0.993006	0.040721	0.993001	0.0407154	0.99459	0.0424775	0.0381861	0.310721	0.413111	0.413111	FALSE	1	FALSE	1	FALSE	0.982897	FALSE	1	FALSE	1	FALSE	1	0.5154	FALSE	1	FALSE	1	FALSE	1
5596	P61225	RAP2B	RAP2B, member of RAS oncogene family	[u'NM_002886']	3	152880483	152881031			chr3:153051099A>G (rs1354833)	0.0052646	FALSE	chr3:152880558G>A (rs200413181)	0.239832	FALSE	0.997538	0.0328011	0.997532	0.0328502	0.999401	0.00536876	0.079401	0.189948	1	2.96222e-05	1	2.96525e-05	1	1.70962e-05	0.00985088	0.79857	0.413177	0.413177	FALSE	1	FALSE	1	FALSE	0.982897	FALSE	1	FALSE	1	FALSE	1	0.144335	FALSE	1	FALSE	1	FALSE	1
2509	P01772	IGHV3-33	immunoglobulin heavy variable 3-33	[u'NG_001019']	14	106815722	106816173			chr14:106830043C>T (rs587618755)	6.26257e-06	FALSE	chr14:106815793A>G (rs561748990)	6.16291e-05	FALSE	0.787212	0.292433	0.787212	0.292434	0.787077	0.292224	-0.000460601	0.93551	1.00415	0.0448826	1.00415	0.0448792	1.00211	0.0459343	-0.0449668	0.183526	0.413188	0.413188	FALSE	1	FALSE	1	FALSE	0.998052	FALSE	1	FALSE	1	FALSE	1	0.864411	FALSE	1	FALSE	1	FALSE	1
5094	P51805	PLXNA3	plexin A3	[u'NM_017514']	X	153688524	153701025			chrX:153641836A>T (Affx-89013076)	1.82408e-10	TRUE	chrX:153695636G>A (rs201224695)	0.00116115	FALSE	0.913575	0.137138	0.913542	0.137156	0.92457	0.13065	0.0823392	0.924204	0.982417	0.0590905	0.98245	0.0590302	0.971925	0.0754275	-0.155402	0.322617	0.413208	0.413208	FALSE	1	FALSE	1	FALSE	0.997884	FALSE	1	FALSE		FALSE	1	0.825023	FALSE	1	FALSE		FALSE	1
5803	P78383	SLC35B1	solute carrier family 35 member B1	[u'NM_005827']	17	47778823	47785195			chr17:47978594C>T (rs28480085)	0.000749941	FALSE	chr17:47783663C>T (rs1135034)	0.186258	FALSE	0.842594	0.330774	0.842638	0.330739	0.82835	0.341639	-0.0424954	0.223309	0.993708	0.0710407	0.993713	0.0710107	0.991963	0.0801685	-0.0231128	0.451445	0.413232	0.413232	FALSE	1	FALSE	1	FALSE	0.982897	FALSE	1	FALSE	1	FALSE	1	0.552607	FALSE	1	FALSE	1	FALSE	1
1889	O75865	TRAPPC6A	trafficking protein particle complex 6A	[u'NM_024108']	19	45666453	45681476			chr19:45667249C>T (rs202226323)	4.31804e-05	FALSE	chr19:45667249C>T (rs202226323)	4.31804e-05	FALSE	0.991919	0.0817737	0.991932	0.0817071	0.987841	0.100973	-0.0445414	0.185614	0.99999	0.00306879	0.99999	0.00307352	1	1.34324e-05	0.00488175	0.965368	0.413398	0.413398	FALSE	1	FALSE	1	FALSE	0.982897	FALSE	1	FALSE	1	FALSE	1	0.250968	FALSE	1	FALSE	1	FALSE	1
14584	Q9BXY5	CAPS2	calcyphosine 2	[u'NM_001286547']	12	75670026	75723639			chr12:75516037G>A (rs10160910)	0.000879003	FALSE	chr12:75687039C>T (rs117753158)	0.00464052	FALSE	0.842777	0.16861	0.842771	0.168593	0.844914	0.174069	0.0125058	0.651986	0.985074	0.0664724	0.985064	0.0664939	0.98818	0.0590308	0.0495603	0.183815	0.413424	0.413424	FALSE	1	FALSE	1	FALSE	0.986902	FALSE	1	FALSE	1	FALSE	1	0.0158331	FALSE	0.669101	FALSE	0.675425	FALSE	0.676896
11819	Q8NHV9	RHOXF1	Rhox homeobox family member 1	[u'NM_139282']	X	119243153	119249772			chrX:119419517G>C (rs199660806)	0.00220855	FALSE	chrX:119243190C>T (rs2301977)	0.496951	FALSE	0.997115	0.0425956	0.997114	0.0426025	0.997479	0.0403076	0.0088018	0.947579	0.999278	0.0195657	0.999282	0.0195072	0.997926	0.0334778	-0.0494929	0.231704	0.413445	0.413445	FALSE	1	FALSE	1	FALSE	0.998359	FALSE	1	FALSE	1	FALSE	1	0.521741	FALSE	1	FALSE	1	FALSE	1
909	O14756	HSD17B6	hydroxysteroid 17-beta dehydrogenase 6	[u'NM_003725']	12	57167637	57181123			chr12:56975620G>A (rs140900217)	6.18905e-06	FALSE	chr12:57167752C>T (rs201098412)	0.000698176	FALSE	0.994347	0.0471959	0.994355	0.0471481	0.991757	0.0606953	-0.047816	0.184384	1	0.000479159	1	0.000479898	1	6.26551e-07	-0.00105389	0.968018	0.413484	0.413484	FALSE	1	FALSE	1	FALSE	0.982897	FALSE	1	FALSE	1	FALSE	1	0.702857	FALSE	1	FALSE	1	FALSE	1
2487	P01593	IGKV1D-33	immunoglobulin kappa variable 1D-33	[u'NG_000833']	2	89952881	89953355			chr2:90025510C>G (rs561931810)	2.44581e-05	FALSE	chr2:89953165A>C (rs566577198)	0.123136	FALSE	0.978971	0.0970602	0.978958	0.0970969	0.983186	0.0842244	0.0465203	0.225148	0.999869	0.00605892	0.999869	0.00606825	0.999993	0.00015083	0.0288703	0.348111	0.413728	0.413728	FALSE	1	FALSE	1	FALSE	0.982897	FALSE	1	FALSE	1	FALSE	1	0.197508	FALSE	1	FALSE	1	FALSE	1
5554	P60660	MYL6	myosin light chain 6	[u'NM_021019']	12	56552186	56554435			chr12:56975620G>A (rs140900217)	6.18905e-06	FALSE	chr12:56553475G>A (rs539832611)	0.124037	FALSE	0.987957	0.0711521	0.987946	0.0711855	0.991536	0.0592503	0.0548253	0.175297	0.99994	0.00432966	0.99994	0.00433633	1	6.30628e-09	0.0195556	0.949921	0.413748	0.413748	FALSE	1	FALSE	1	FALSE	0.982897	FALSE	1	FALSE	1	FALSE	1	0.167125	FALSE	1	FALSE	1	FALSE	1
9105	Q6QNK2	ADGRD1	adhesion G protein-coupled receptor D1	[u'NM_198827']	12	131439011	131623805			chr12:130998050A>G (rs73155107)	0.000190075	FALSE	chr12:131466551G>C (rs146945782)	0.00104135	FALSE	0.932292	0.193214	0.932317	0.193163	0.924117	0.208933	-0.0407548	0.228047	0.999671	0.0210478	0.999669	0.0210601	1.00003	0.0165997	0.0192474	0.611101	0.4138	0.4138	FALSE	1	FALSE	1	FALSE	0.982897	FALSE	1	FALSE	1	FALSE	1	0.120729	FALSE	0.986791	FALSE	0.988514	FALSE	0.989343
13428	Q96L21	RPL10L	ribosomal protein L10 like	[u'NM_080746']	14	47120298	47120939			chr14:47600946A>G (rs73248044)	0.000496124	FALSE	chr14:47120389A>G (rs149899709)	0.0219908	FALSE	0.992573	0.0506225	0.992565	0.0506461	0.995009	0.0422231	0.0524046	0.184089	0.999993	0.00148298	0.999993	0.00148527	1	8.91843e-09	0.00664012	0.927945	0.413885	0.413885	FALSE	1	FALSE	1	FALSE	0.982897	FALSE	1	FALSE	1	FALSE	1	0.0208701	FALSE	0.731093	FALSE	0.743421	FALSE	0.740118
9872	Q7Z698	SPRED2	sprouty related EVH1 domain containing 2	[u'NM_001128210']	2	65540638	65659121			chr2:65248201C>A (rs200617042)	0.000726933	FALSE	chr2:65540993C>T (rs535407905)	0.0386495	FALSE	0.992849	0.0534127	0.992857	0.0533687	0.990579	0.0660899	-0.0379159	0.203696	1.00001	0.000497899	1.00001	0.000498664	1	2.62541e-05	-0.0148549	0.704395	0.414032	0.414032	FALSE	1	FALSE	1	FALSE	0.982897	FALSE	1	FALSE	1	FALSE	1	0.667815	FALSE	1	FALSE	1	FALSE	1
17149	Q9UL54	TAOK2	TAO kinase 2	[u'NM_016151']	16	29989094	29999298			chr16:30196612G>A (rs201747422)	0.000189833	FALSE	chr16:29997926C>T (rs547599281)	0.00117805	FALSE	0.976768	0.058092	0.976764	0.0580914	0.978129	0.0582687	0.0234586	0.460435	0.999986	0.00246906	0.999986	0.00246631	0.999898	0.00323653	-0.0304309	0.267546	0.414079	0.414079	FALSE	1	FALSE	1	FALSE	0.982897	FALSE	1	FALSE	1	FALSE	1	0.135957	FALSE	0.999451	FALSE	1	FALSE	1
3533	P17050	NAGA	alpha-N-acetylgalactosaminidase	[u'NM_000262']	22	42456286	42466301			chr22:42783045C>T (rs148031340)	0.000628949	FALSE	chr22:42457056C>T (rs121434529)	0.0189925	FALSE	0.971708	0.130096	0.971727	0.130019	0.965552	0.152654	-0.0435521	0.201696	0.999941	0.00644246	0.999941	0.0064524	1	5.44157e-06	0.0130639	0.78739	0.414151	0.414151	FALSE	1	FALSE	1	FALSE	0.982897	FALSE	1	FALSE	1	FALSE	1	0.0483227	FALSE	0.862396	FALSE	0.869476	FALSE	0.867158
1834	O75648	TRMU	tRNA 5-methylaminomethyl-2-thiouridylate methyltransferase	[u'NM_018006']	22	46731662	46752900			chr22:47095284T>A (rs559968732)	5.76157e-06	FALSE	chr22:46751468G>A (rs202229063)	0.000772317	FALSE	0.974337	0.0542981	0.974332	0.0543113	0.975718	0.049824	0.0265908	0.457321	0.999424	0.00614915	0.999424	0.00615244	0.999669	0.00496289	0.0438605	0.232213	0.414159	0.414159	FALSE	1	FALSE	1	FALSE	0.982897	FALSE	1	FALSE	1	FALSE	1	0.815181	FALSE	1	FALSE	1	FALSE	1
17990	Q9Y6I8	PXMP4	peroxisomal membrane protein 4	[u'NM_007238']	20	32295515	32308013			chr20:31946901C>T (rs140207780)	0.000205764	FALSE	chr20:32308013T>C (rs370802053)	0.230327	FALSE	0.797033	0.137186	0.797025	0.137188	0.799621	0.136591	0.0189656	0.545028	0.962164	0.0714382	0.962155	0.071444	0.965142	0.069448	0.0423949	0.193614	0.414214	0.414214	FALSE	1	FALSE	1	FALSE	0.982897	FALSE	1	FALSE	1	FALSE	1	0.707029	FALSE	1	FALSE	1	FALSE	1
137	A4D0T2	C7orf66	chromosome 7 open reading frame 66	[u'NM_001024607']	7	108524067	108524589			chr7:108112879A>T (rs558273792)	3.6912e-05	FALSE	chr7:108524494C>T (rs141228190)	0.353761	FALSE	0.996696	0.0439298	0.996689	0.043982	0.998925	0.0209915	0.0648809	0.184205	0.999998	0.000916481	0.999998	0.000917894	1	5.94562e-09	0.00275501	0.966558	0.414236	0.414236	FALSE	1	FALSE	1	FALSE	0.982897	FALSE	1	FALSE	1	FALSE	1	0.432995	FALSE	1	FALSE	1	FALSE	1
1852	O75716	STK16	serine/threonine kinase 16	[u'NM_001008910']	2	220110722	220113278			chr2:220288509C>T (Affx-89011338)	8.10049e-05	FALSE	chr2:220111533G>A (rs201550308)	0.189236	FALSE	0.94483	0.222753	0.944808	0.222793	0.951896	0.209346	0.0327887	0.329027	0.999483	0.0229567	0.999485	0.0229191	0.998838	0.0329407	-0.0228182	0.420538	0.414359	0.414359	FALSE	1	FALSE	1	FALSE	0.982897	FALSE	1	FALSE	1	FALSE	1	0.215814	FALSE	1	FALSE	1	FALSE	1
6163	Q05329	GAD2	glutamate decarboxylase 2	[u'NM_000818']	10	26505739	26589887			chr10:26315304A>G (rs145930203)	0.000764904	FALSE	chr10:26513551G>A (rs2839673)	0.171224	FALSE	0.938523	0.206428	0.938494	0.206473	0.947883	0.191083	0.0472006	0.19059	0.999856	0.0122774	0.999856	0.0122964	1.00001	0.000141796	0.0175687	0.770051	0.414402	0.414402	FALSE	1	FALSE	1	FALSE	0.982897	FALSE	1	FALSE	1	FALSE	1	0.754788	FALSE	1	FALSE	1	FALSE	1
2977	P0C024	NUDT7	nudix hydrolase 7	[u'NM_001105663']	16	77756480	77775844			chr16:77328958G>C (rs146728933)	0.000252487	FALSE	chr16:77775672A>G (rs16946429)	0.0483612	FALSE	0.647759	0.42334	0.647694	0.423346	0.668661	0.420721	0.0496806	0.204891	0.971857	0.151569	0.971856	0.151572	0.972228	0.150385	0.00246346	0.931421	0.414533	0.414533	FALSE	1	FALSE	1	FALSE	0.982897	FALSE	1	FALSE	1	FALSE	1	0.075051	FALSE	0.921868	FALSE	0.927922	FALSE	0.925968
4458	P37088	SCNN1A	sodium channel epithelial 1 alpha subunit	[u'NM_001038']	12	6457042	6483949			chr12:6806895C>T (Affx-80244451)	3.1021e-08	TRUE	chr12:6458164A>G (rs775589042)	0.00129447	FALSE	0.82785	0.198117	0.827823	0.198151	0.836545	0.186388	0.0453406	0.186265	0.979253	0.0352142	0.979253	0.0352352	0.979268	0.0275615	0.000472964	0.963834	0.414584	0.414584	FALSE	1	FALSE	1	FALSE	0.982897	FALSE	1	FALSE		FALSE	1	0.258244	FALSE	1	FALSE		FALSE	1
17378	Q9UPX0	IGSF9B	immunoglobulin superfamily member 9B	[u'XM_290502']	11	133788937	133826649			chr11:134188790T>A (rs560947815)	0.000127609	FALSE	chr11:133790397C>T (rs527279278)	0.000486743	FALSE	0.926827	0.0717884	0.926837	0.0717518	0.923608	0.0827306	-0.0417	0.184963	0.992439	0.0196776	0.992439	0.019677	0.992249	0.0198674	-0.00963445	0.789078	0.414617	0.414617	FALSE	1	FALSE	1	FALSE	0.982897	FALSE	1	FALSE	1	FALSE	1	0.07507	FALSE	0.921868	FALSE	0.927922	FALSE	0.925968
10809	Q8N205	SYNE4	spectrin repeat containing nuclear envelope family member 4	[u'NM_001039876']	19	36494242	36499583			chr19:36068881A>G (rs10424120)	4.36721e-05	FALSE	chr19:36496245C>T (rs150043310)	0.0126765	FALSE	0.89079	0.0664685	0.89078	0.0665148	0.894061	0.0490748	0.0561365	0.187279	0.951749	0.0176776	0.95175	0.0176791	0.951553	0.0172122	-0.0112943	0.758636	0.414673	0.414673	FALSE	1	FALSE	1	FALSE	0.982897	FALSE	1	FALSE	1	FALSE	1	0.933439	FALSE	1	FALSE	1	FALSE	1
617	F5H4A9	C3orf80	chromosome 3 open reading frame 80	[u'NM_001168214']	3	159943423	159944163			chr3:160395420C>T (rs180925087)	0.00038502	FALSE	chr3:159943849G>T (rs139484601)	0.16468	FALSE	0.980995	0.0570724	0.981003	0.0570616	0.978457	0.0604113	-0.0433227	0.184601	0.99973	0.00537273	0.99973	0.00537027	0.999689	0.00611652	-0.00720785	0.814223	0.41471	0.41471	FALSE	1	FALSE	1	FALSE	0.982897	FALSE	1	FALSE	1	FALSE	1	0.157777	FALSE	1	FALSE	1	FALSE	1
1423	O60235	TMPRSS11D	transmembrane protease, serine 11D	[u'NM_004262']	4	68688058	68749651			chr4:68934481G>C (rs181704828)	0.000213824	FALSE	chr4:68693224C>T (rs145436844)	0.0559058	FALSE	0.992243	0.0704992	0.992252	0.0704571	0.989116	0.082962	-0.0407469	0.196286	0.999982	0.00354433	0.999982	0.00354979	1	1.84983e-05	0.00766988	0.899404	0.414831	0.414831	FALSE	1	FALSE	1	FALSE	0.982897	FALSE	1	FALSE	1	FALSE	1	0.118153	FALSE	0.980248	FALSE	0.982287	FALSE	0.982857
10611	Q8IYR2	SMYD4	SET and MYND domain containing 4	[u'XM_056082']	17	1684583	1731288			chr17:1374583G>A (rs191439095)	6.26184e-07	FALSE	chr17:1704162T>C (rs149682118)	0.00295722	FALSE	0.146278	0.128027	0.146283	0.128037	0.144812	0.124935	-0.0116247	0.816826	0.681046	0.310519	0.681003	0.31051	0.695054	0.312808	0.0450854	0.204081	0.414843	0.414843	FALSE	1	FALSE	1	FALSE	0.990807	FALSE	1	FALSE	1	FALSE	1	0.794601	FALSE	1	FALSE	1	FALSE	1
17757	Q9Y4R8	TELO2	telomere maintenance 2	[u'NM_016111']	16	1544283	1559934			chr16:1990858G>A (Affx-80252632)	3.14174e-06	FALSE	chr16:1555567G>A (rs563411668)	0.000734989	FALSE	0.512514	0.142478	0.51253	0.142479	0.507177	0.142011	-0.0376311	0.25005	0.922933	0.122142	0.922923	0.122149	0.926175	0.119686	0.0268928	0.507322	0.414863	0.414863	FALSE	1	FALSE	1	FALSE	0.982897	FALSE	1	FALSE	1	FALSE	1	0.28143	FALSE	1	FALSE	1	FALSE	1
8861	Q6NUJ2	C11orf87	chromosome 11 open reading frame 87	[u'NM_207645']	11	109294360	109294950			chr11:109002097C>T (rs73002608)	0.00718608	FALSE	chr11:109294837G>A (rs149383935)	0.0225139	FALSE	0.998706	0.0141414	0.998706	0.0141413	0.998535	0.0141754	-0.012116	0.706049	1	4.89567e-05	1	4.89944e-05	1	3.46282e-05	0.0365295	0.198475	0.414869	0.414869	FALSE	1	FALSE	1	FALSE	0.98736	FALSE	1	FALSE	1	FALSE	1	0.182263	FALSE	1	FALSE	1	FALSE	1
995	O15014	ZNF609	zinc finger protein 609	[u'XM_042833']	15	64791619	64973578			chr15:65157565A>T (rs537097647)	0.000394499	FALSE	chr15:64966777A>G (rs543171416)	0.000508916	FALSE	0.955739	0.181336	0.955761	0.181285	0.948488	0.196897	-0.03843	0.254814	0.999599	0.0183905	0.999598	0.0184188	1	2.5344e-05	0.0312437	0.598029	0.414957	0.414957	FALSE	1	FALSE	1	FALSE	0.982897	FALSE	1	FALSE	1	FALSE	1	0.159605	FALSE	1	FALSE	1	FALSE	1
6271	Q08379	GOLGA2	golgin A2	[u'NM_004486']	9	131019349	131038255			chr9:131186740C>T (rs202021528)	3.59744e-06	FALSE	chr9:131029792G>A (rs201848352)	9.94166e-05	FALSE	0.838599	0.332774	0.838556	0.33282	0.85244	0.317279	0.0427019	0.185077	0.993654	0.0700586	0.993652	0.0700661	0.994288	0.0675947	0.00923488	0.834283	0.41497	0.41497	FALSE	1	FALSE	1	FALSE	0.982897	FALSE	1	FALSE	1	FALSE	1	0.389031	FALSE	1	FALSE	1	FALSE	1
9445	Q6ZS11	RINL	Ras and Rab interactor like	[u'NM_198445']	19	39359747	39367382			chr19:39734548C>T (rs546666114)	4.45672e-05	FALSE	chr19:39361522C>T (rs578227113)	0.00248707	FALSE	0.806076	0.140651	0.806082	0.140635	0.804041	0.145754	-0.014253	0.671761	0.99506	0.032813	0.995064	0.0328044	0.993631	0.0354343	-0.0419951	0.208451	0.414982	0.414982	FALSE	1	FALSE	1	FALSE	0.986952	FALSE	1	FALSE	1	FALSE	1	0.322567	FALSE	1	FALSE	1	FALSE	1
4988	P50454	SERPINH1	serpin family H member 1	[u'NM_004353']	11	75277395	75283125			chr11:74904299C>G (rs200134899)	0.000653294	FALSE	chr11:75282887G>T (rs535510332)	0.0154545	FALSE	0.995531	0.0452015	0.995538	0.0451495	0.993419	0.0596619	-0.0400581	0.187091	1	0.000418271	1	0.000418911	1	3.59197e-05	-0.00280679	0.940933	0.415085	0.415085	FALSE	1	FALSE	1	FALSE	0.982897	FALSE	1	FALSE	1	FALSE	1	0.402879	FALSE	1	FALSE	1	FALSE	1
1626	O60941	DTNB	dystrobrevin beta	[u'NM_033147']	2	25602191	25875529			chr2:25807106T>C (rs11126114)	0.000415052	FALSE	chr2:25650447C>T (rs557137537)	0.0533682	FALSE	0.991065	0.0606918	0.99107	0.0606501	0.98946	0.0729617	-0.0239924	0.42442	1.00001	0.000482168	1.00001	0.000482017	0.999994	0.000528379	-0.0340612	0.307838	0.415085	0.415085	FALSE	1	FALSE	1	FALSE	0.982897	FALSE	1	FALSE	1	FALSE	1	0.651709	FALSE	1	FALSE	1	FALSE	1
9599	Q765P7	MTSS1L	MTSS1L, I-BAR domain containing	[u'NM_138383']	16	70697583	70719694			chr16:70292117C>T (rs374254987)	0.000225489	FALSE	chr16:70697878G>C (rs572552551)	0.00552778	FALSE	0.99432	0.0243585	0.994317	0.0243654	0.995485	0.0219917	0.0503569	0.186424	1.00001	0.000589978	1.00001	0.000590782	1.00001	0.000200677	0.0018914	0.96828	0.415132	0.415132	FALSE	1	FALSE	1	FALSE	0.982897	FALSE	1	FALSE	1	FALSE	1	0.787157	FALSE	1	FALSE	1	FALSE	1
9740	Q7Z2Y5	NRK	Nik related kinase	[u'NM_198465']	X	105066839	105199589			chrX:105011041G>A (rs759813558)	0.00190112	FALSE	chrX:105167411A>G (rs35334892)	0.00275	FALSE	0.959708	0.0595291	0.959685	0.0595494	0.967192	0.0519994	0.134284	0.201513	0.991489	0.0233964	0.991495	0.0233958	0.989569	0.0235263	-0.0821213	0.231181	0.415242	0.415242	FALSE	1	FALSE	1	FALSE	0.982897	FALSE	1	FALSE	1	FALSE	1	0.0288008	FALSE	0.778625	FALSE	0.793272	FALSE	0.786235
15847	Q9NQW5	PRDM7	PR/SET domain 7	[u'NM_001098173']	16	90124700	90142318			chr16:89788202G>T (rs533389782)	9.12005e-06	FALSE	chr16:90124771C>T (rs537001636)	0.0948593	FALSE	0.572467	0.263977	0.572436	0.263995	0.582399	0.25785	0.0381803	0.252383	0.931853	0.0999748	0.931864	0.0999564	0.928098	0.105696	-0.0366135	0.290251	0.415512	0.415512	FALSE	1	FALSE	1	FALSE	0.982897	FALSE	1	FALSE	1	FALSE	1	0.934273	FALSE	1	FALSE	1	FALSE	1
14870	Q9GZU8	FAM192A	family with sequence similarity 192 member A	[u'NM_024946']	16	57188205	57207766			chr16:56918003T>C (Affx-89016349)	6.03975e-06	FALSE	chr16:57206728C>G (rs528576294)	0.143127	FALSE	0.996005	0.041463	0.996011	0.0414372	0.994145	0.0490719	-0.0410793	0.196866	0.999998	0.000371251	0.999998	0.000371824	1	8.66715e-09	0.00702781	0.885947	0.415516	0.415516	FALSE	1	FALSE	1	FALSE	0.982897	FALSE	1	FALSE	1	FALSE	1	0.172701	FALSE	1	FALSE	1	FALSE	1
826	O14503	BHLHE40	basic helix-loop-helix family member e40	[u'NM_003670']	3	5021404	5025374			chr3:5305642C>T (rs73117957)	0.00121101	FALSE	chr3:5025046G>A (rs548689121)	0.0655616	FALSE	0.99858	0.0176733	0.998578	0.0176989	0.999458	0.00422889	0.0684602	0.185239	1	0.000142144	1	0.000142362	1	7.31033e-06	-0.00118266	0.960128	0.415532	0.415532	FALSE	1	FALSE	1	FALSE	0.982897	FALSE	1	FALSE	1	FALSE	1	0.836741	FALSE	1	FALSE	1	FALSE	1
9994	Q86TL2	TMEM110	transmembrane protein 110	[u'NM_198563']	3	52874513	52931466			chr3:52863285T>G (rs372118050)	4.17749e-06	FALSE	chr3:52874608C>T (rs549008514)	0.0118619	FALSE	0.991268	0.049326	0.991261	0.0493457	0.993585	0.0423993	0.0505225	0.187502	0.999973	0.00233684	0.999973	0.00234045	1	1.70687e-06	0.0163153	0.792897	0.415573	0.415573	FALSE	1	FALSE	1	FALSE	0.982897	FALSE	1	FALSE	1	FALSE	1	0.240446	FALSE	1	FALSE	1	FALSE	1
13368	Q96K17	BTF3L4	basic transcription factor 3 like 4	[u'NM_152265']	1	52525520	52552427			chr1:52854890G>A (rs114426997)	1.59612e-05	FALSE	chr1:52530578C>A (rs566294001)	0.20096	FALSE	0.999658	0.0107733	0.999657	0.0107898	0.999913	0.00107043	0.0334447	0.184922	1	7.64047e-07	1	7.65225e-07	1	0	0	0.966094	0.415603	0.415603	FALSE	1	FALSE	1	FALSE	0.982897	FALSE	1	FALSE	1	FALSE	1	0.641694	FALSE	1	FALSE	1	FALSE	1
14863	Q9GZT9	EGLN1	egl-9 family hypoxia inducible factor 1	[u'NM_022051']	1	231502160	231557634			chr1:231473290G>A (rs529543225)	7.15201e-05	FALSE	chr1:231502179G>A (rs147839743)	0.0163979	FALSE	0.949938	0.11029	0.949951	0.110284	0.945672	0.112335	-0.0384426	0.267113	0.999484	0.0112678	0.999485	0.0112596	0.999129	0.0136689	-0.0284498	0.415456	0.415675	0.415675	FALSE	1	FALSE	1	FALSE	0.982897	FALSE	1	FALSE	1	FALSE	1	0.408785	FALSE	1	FALSE	1	FALSE	1
5079	P51688	SGSH	N-sulfoglucosamine sulfohydrolase	[u'NM_000199']	17	78184254	78194112			chr17:78398836G>A (rs200492190)	2.41324e-06	FALSE	chr17:78184288A>C (rs529747766)	0.00928287	FALSE	0.669664	0.27037	0.669695	0.270383	0.659387	0.266071	-0.0384299	0.271341	0.954117	0.133477	0.954111	0.133489	0.95624	0.12964	0.0161847	0.690288	0.415692	0.415692	FALSE	1	FALSE	1	FALSE	0.982897	FALSE	1	FALSE	1	FALSE	1	0.998193	FALSE	1	FALSE	1	FALSE	1
1807	O75570	MTRF1	mitochondrial translation release factor 1	[u'NM_004294']	13	41791254	41835043			chr13:41768354C>A (rs201264753)	0.00042529	FALSE	chr13:41834703G>A (rs139754010)	0.0733796	FALSE	0.926294	0.190777	0.926268	0.190804	0.934757	0.181705	0.0455649	0.201281	0.998973	0.0216582	0.998973	0.0216545	0.998773	0.0228214	-0.00900542	0.821452	0.415727	0.415727	FALSE	1	FALSE	1	FALSE	0.982897	FALSE	1	FALSE	1	FALSE	1	0.301448	FALSE	1	FALSE	1	FALSE	1
8133	Q5PSV4	BRMS1L	breast cancer metastasis-suppressor 1 like	[u'NM_032352']	14	36295723	36339680			chr14:36104722G>A (rs375997306)	0.00141165	FALSE	chr14:36334967C>T (rs150621893)	0.262187	FALSE	0.999418	0.00855901	0.999417	0.00857158	0.999812	0.00182342	0.0637634	0.193282	1	1.29165e-05	1	1.29364e-05	1	6.6474e-09	-0.013032	0.842575	0.415785	0.415785	FALSE	1	FALSE	1	FALSE	0.982897	FALSE	1	FALSE	1	FALSE	1	0.880651	FALSE	1	FALSE	1	FALSE	1
9277	Q6UY11	DLK2	delta like non-canonical Notch ligand 2	[u'NM_023932']	6	43418280	43422563			chr6:43418428C>T (rs147136107)	0.000135932	FALSE	chr6:43418428C>T (rs147136107)	0.000135932	FALSE	0.939515	0.176756	0.9395	0.176774	0.944423	0.170892	0.0283134	0.415019	0.999001	0.0219535	0.999003	0.0219296	0.998247	0.0286629	-0.029642	0.356307	0.415853	0.415853	FALSE	1	FALSE	1	FALSE	0.982897	FALSE	1	FALSE	1	FALSE	1	0.507372	FALSE	1	FALSE	1	FALSE	1
15439	Q9H9B1	EHMT1	euchromatic histone lysine methyltransferase 1	[u'NM_024757']	9	140513481	140729402			chr9:141015121G>A (9:141015121_G_A)	2.65866e-05	FALSE	chr9:140672354C>T (9:140672354_C_T)	0.0122081	FALSE	0.992042	0.0230574	0.992039	0.0230652	0.992753	0.0203611	0.0328282	0.421062	1.00001	0.000697846	1.00001	0.000698523	1.00003	0.000424762	0.0371188	0.305509	0.415873	0.415873	FALSE	1	FALSE	1	FALSE	0.982897	FALSE	1	FALSE	1	FALSE	1	0.947294	FALSE	1	FALSE	1	FALSE	1
17062	Q9UKF2	ADAM30	ADAM metallopeptidase domain 30	[u'NM_021794']	1	120436590	120438959			chr1:120466327C>A (rs587663047)	5.27252e-05	FALSE	chr1:120437168T>G (rs373856735)	0.00540687	FALSE	0.797047	0.371049	0.797096	0.371013	0.781132	0.382034	-0.0423938	0.228313	0.989406	0.0958051	0.989414	0.095771	0.98693	0.106232	-0.0245564	0.426875	0.415897	0.415897	FALSE	1	FALSE	1	FALSE	0.982897	FALSE	1	FALSE	1	FALSE	1	0.0543635	FALSE	0.881444	FALSE	0.890397	FALSE	0.885701
1146	O15479	MAGEB2	MAGE family member B2	[u'NM_002364']	X	30236698	30237654			chrX:30609033A>G (rs149615492)	0.00093952	FALSE	chrX:30236878G>A (rs2529541)	0.331839	FALSE	0.886029	0.034168	0.886022	0.0341942	0.8883	0.0241147	0.0769826	0.499225	0.940832	0.0211163	0.940832	0.0211195	0.94088	0.02005	0.00236778	0.186687	0.41599	0.41599	FALSE	1	FALSE	1	FALSE	0.982897	FALSE	1	FALSE	1	FALSE	1	0.507611	FALSE	1	FALSE	1	FALSE	1
1302	O43556	SGCE	sarcoglycan epsilon	[u'NM_001099400']	7	94214814	94285410			chr7:94228114G>A (rs545029310)	0.000131247	FALSE	chr7:94228114G>A (rs545029310)	0.000131247	FALSE	0.992275	0.0518861	0.992267	0.05191	0.994816	0.0434065	0.0532645	0.186038	0.999992	0.00147951	0.999992	0.00148179	1	2.10863e-05	0.00944218	0.871358	0.416016	0.416016	FALSE	1	FALSE	1	FALSE	0.982897	FALSE	1	FALSE	1	FALSE	1	0.39203	FALSE	1	FALSE	1	FALSE	1
15535	Q9HBA0	TRPV4	transient receptor potential cation channel subfamily V member 4	[u'NM_021625']	12	110221429	110252601			chr12:110231773T>C (rs115976458)	9.68488e-05	FALSE	chr12:110231773T>C (rs115976458)	9.68488e-05	FALSE	0.814657	0.264596	0.814649	0.26459	0.817411	0.266324	0.0104036	0.71975	0.993119	0.0503695	0.993125	0.0503424	0.991204	0.0584773	-0.0352035	0.277174	0.416064	0.416064	FALSE	1	FALSE	1	FALSE	0.988562	FALSE	1	FALSE	1	FALSE	1	0.647054	FALSE	1	FALSE	1	FALSE	1
1713	O75325	LRRN2	leucine rich repeat neuronal 2	[u'NM_006338']	1	204586982	204589120			chr1:204230561C>T (1:204230561_C_T)	0.000161001	FALSE	chr1:204587907C>T (rs371946869)	0.0428186	FALSE	0.754281	0.235579	0.754253	0.235576	0.76313	0.23625	0.0376261	0.257281	1.0166	0.0513224	1.0166	0.0513266	1.01685	0.0499376	0.00498384	0.896103	0.416267	0.416267	FALSE	1	FALSE	1	FALSE	0.982897	FALSE	1	FALSE	1	FALSE	1	0.856642	FALSE	1	FALSE	1	FALSE	1
17620	Q9Y336	SIGLEC9	sialic acid binding Ig like lectin 9	[u'NM_014441']	19	51628232	51633333			chr19:51228661C>A (rs561319549)	9.32586e-05	FALSE	chr19:51631720G>A (rs548244550)	0.0549282	FALSE	0.226066	0.374281	0.226101	0.37431	0.214777	0.364687	-0.030644	0.388073	0.730755	0.40412	0.73081	0.404097	0.712993	0.411076	-0.043711	0.218301	0.41643	0.41643	FALSE	1	FALSE	1	FALSE	0.982897	FALSE	1	FALSE	1	FALSE	1	0.758788	FALSE	1	FALSE	1	FALSE	1
7836	Q52LW3	ARHGAP29	Rho GTPase activating protein 29	[u'NM_004815']	1	94639428	94697167			chr1:94564447G>A (rs373540612)	1.20571e-05	FALSE	chr1:94643269T>C (rs202125095)	0.0246143	FALSE	0.70738	0.0363447	0.707378	0.0363544	0.707754	0.0330412	0.0108185	0.761414	0.816628	0.0187335	0.816628	0.0187322	0.816744	0.0191737	0.00610064	0.845492	0.416459	0.416459	FALSE	1	FALSE	1	FALSE	0.989539	FALSE	1	FALSE	1	FALSE	1	0.207652	FALSE	1	FALSE	1	FALSE	1
17049	Q9UK99	FBXO3	F-box protein 3	[u'NM_012175']	11	33763457	33796043			chr11:34129779C>T (rs140188192)	0.000893413	FALSE	chr11:33792329G>A (rs569675025)	0.00130466	FALSE	0.951144	0.105773	0.951154	0.105755	0.947795	0.111391	-0.0309303	0.327424	0.998864	0.0138427	0.998863	0.0138507	0.999239	0.0109512	0.030095	0.463312	0.41649	0.41649	FALSE	1	FALSE	1	FALSE	0.982897	FALSE	1	FALSE	1	FALSE	1	0.826289	FALSE	1	FALSE	1	FALSE	1
10477	Q8IWX8	CHERP	calcium homeostasis endoplasmic reticulum protein	[u'NM_006387']	19	16629973	16653189			chr19:16436225G>A (rs575772626)	2.98919e-05	FALSE	chr19:16631044C>T (rs202164310)	0.000512269	FALSE	0.996374	0.0255424	0.996377	0.0255182	0.995251	0.032437	-0.0385772	0.208368	1	0.000293789	1	0.000294239	1	2.32359e-05	-0.0137084	0.726744	0.416492	0.416492	FALSE	1	FALSE	1	FALSE	0.982897	FALSE	1	FALSE	1	FALSE	1	0.491083	FALSE	1	FALSE	1	FALSE	1
17995	Q9Y6J9	TAF6L	TATA-box binding protein associated factor 6 like	[u'NM_006473']	11	62543256	62554765			chr11:62295206T>G (rs749811530)	4.02107e-05	FALSE	chr11:62554535G>A (rs773977995)	0.0081088	FALSE	0.974353	0.0897823	0.974364	0.0897612	0.970626	0.09633	-0.0401468	0.21432	0.999881	0.00571509	0.999881	0.00571369	0.999783	0.00614976	-0.0164985	0.60222	0.416496	0.416496	FALSE	1	FALSE	1	FALSE	0.982897	FALSE	1	FALSE	1	FALSE	1	0.571803	FALSE	1	FALSE	1	FALSE	1
6886	Q14532	KRT32	keratin 32	[u'NM_002278']	17	39616365	39623577			chr17:39633816A>C (rs200529540)	6.69207e-05	FALSE	chr17:39620577A>C (rs375993058)	0.0029419	FALSE	0.219299	0.0907896	0.219307	0.0907979	0.216678	0.088025	-0.0293995	0.394262	0.881891	0.191155	0.881906	0.191148	0.877071	0.193403	-0.0251473	0.44522	0.416502	0.416502	FALSE	1	FALSE	1	FALSE	0.982897	FALSE	1	FALSE	1	FALSE	1	0.743286	FALSE	1	FALSE	1	FALSE	1
7741	Q49AH0	CDNF	cerebral dopamine neurotrophic factor	[u'NM_001029954']	10	14861982	14879945			chr10:15115090GA>G (Affx-80278663)	6.61716e-05	FALSE	chr10:14862082C>G (rs61738953)	0.13101	FALSE	0.936499	0.222789	0.936465	0.222858	0.947716	0.198675	0.0532917	0.17987	0.998962	0.0277266	0.998959	0.0277692	0.999947	0.00115468	0.0502641	0.577458	0.416564	0.416564	FALSE	1	FALSE	1	FALSE	0.982897	FALSE	1	FALSE	1	FALSE	1	0.151146	FALSE	1	FALSE	1	FALSE	1
15117	Q9H2Y7	ZNF106	zinc finger protein 106	[u'NM_022473']	15	42709505	42749403			chr15:42839461G>C (rs186716946)	1.64453e-06	FALSE	chr15:42743922C>T (rs200961054)	2.28118e-05	FALSE	0.918691	0.112524	0.918702	0.112519	0.914926	0.114111	-0.0333266	0.34272	0.996288	0.0240136	0.996286	0.0240197	0.996939	0.0219451	0.0283776	0.495672	0.416627	0.416627	FALSE	1	FALSE	1	FALSE	0.982897	FALSE	1	FALSE	1	FALSE	1	0.474827	FALSE	1	FALSE	1	FALSE	1
11374	Q8NCT3	KIAA0895	KIAA0895	[u'NM_015314']	7	36366372	36429683			chr7:36509082G>C (rs10280994)	0.000219712	FALSE	chr7:36366415A>G (rs531386040)	0.0732928	FALSE	0.977503	0.0969393	0.977489	0.0969761	0.98212	0.0840413	0.051038	0.195988	0.999913	0.00566904	0.999913	0.00567778	1	8.82954e-07	0.0217646	0.681577	0.416736	0.416736	FALSE	1	FALSE	1	FALSE	0.982897	FALSE	1	FALSE	1	FALSE	1	0.178925	FALSE	1	FALSE	1	FALSE	1
16598	Q9P2F6	ARHGAP20	Rho GTPase activating protein 20	[u'NM_020809']	11	110450097	110582954			chr11:110949867T>C (rs73015146)	0.00244955	FALSE	chr11:110450672C>T (rs199551649)	0.00564195	FALSE	0.996258	0.0340643	0.996263	0.0340528	0.994652	0.0375591	-0.0449318	0.201595	1	0.00012202	1	0.0001222	1	2.59683e-05	-0.00539787	0.829545	0.416781	0.416781	FALSE	1	FALSE	1	FALSE	0.982897	FALSE	1	FALSE	1	FALSE	1	0.0170321	FALSE	0.680757	FALSE	0.689003	FALSE	0.688296
4725	P46734	MAP2K3	mitogen-activated protein kinase kinase 3	[u'NM_145109']	17	21188233	21217539			chr17:21081596C>T (rs199649455)	0.000231777	FALSE	chr17:21217478T>C (rs547952800)	0.18595	FALSE	0.623747	0.336778	0.623715	0.336768	0.633969	0.33978	0.0303114	0.401205	1.02999	0.0752405	1.03	0.0752289	1.02715	0.0788479	-0.0369835	0.271668	0.416863	0.416863	FALSE	1	FALSE	1	FALSE	0.982897	FALSE	1	FALSE	1	FALSE	1	0.284567	FALSE	1	FALSE	1	FALSE	1
8613	Q676U5	ATG16L1	autophagy related 16 like 1	[u'NM_017974']	2	234160474	234202993			chr2:234621791C>T (rs143254112)	1.92463e-05	FALSE	chr2:234173542G>A (rs769343970)	0.0887732	FALSE	0.934551	0.0420736	0.934545	0.0420907	0.936665	0.0360606	0.0541056	0.186422	0.988036	0.0197282	0.988036	0.0197288	0.988261	0.0195417	0.0114653	0.794066	0.416891	0.416891	FALSE	1	FALSE	1	FALSE	0.982897	FALSE	1	FALSE	1	FALSE	1	0.559677	FALSE	1	FALSE	1	FALSE	1
16486	Q9P0J0	NDUFA13	NADH:ubiquinone oxidoreductase subunit A13	[u'NM_015965']	19	19627048	19638932			chr19:19337604G>T (rs571657056)	4.72587e-05	FALSE	chr19:19627078C>A (rs551939848)	0.0561591	FALSE	0.989714	0.0800489	0.989703	0.0800923	0.993213	0.0643581	0.0483212	0.236133	0.999992	0.00352516	0.999992	0.00353059	1.00002	0.000131776	0.00949573	0.554073	0.416983	0.416983	FALSE	1	FALSE	1	FALSE	0.982897	FALSE	1	FALSE	1	FALSE	1	0.342737	FALSE	1	FALSE	1	FALSE	1
13952	Q99547	MPHOSPH6	M-phase phosphoprotein 6	[u'NM_005792']	16	82182339	82203780			chr16:82033354C>T (rs201248467)	0.000105416	FALSE	chr16:82185112T>C (rs2303267)	0.372503	FALSE	0.418267	0.147006	0.418279	0.147016	0.41452	0.143481	-0.0258783	0.46554	0.731358	0.231047	0.731334	0.231047	0.739229	0.230956	0.0341762	0.355967	0.417023	0.417023	FALSE	1	FALSE	1	FALSE	0.982897	FALSE	1	FALSE	1	FALSE	1	0.637555	FALSE	1	FALSE	1	FALSE	1
5282	P55000	SLURP1	secreted LY6/PLAUR domain containing 1	[u'NM_020427']	8	143822564	143823803			chr8:143436060C>G (rs78297359)	0.000224439	FALSE	chr8:143822671C>T (rs145660272)	0.432897	FALSE	0.999411	0.0173819	0.999413	0.0173466	0.998975	0.0264373	-0.0195511	0.53099	1	2.08324e-06	1	2.08645e-06	1	2.97281e-09	0	0.252102	0.41705	0.41705	FALSE	1	FALSE	1	FALSE	0.982897	FALSE	1	FALSE	1	FALSE	1	0.508892	FALSE	1	FALSE	1	FALSE	1
7556	Q2VPB7	AP5B1	adaptor related protein complex 5 beta 1 subunit	[u'NM_138368']	11	65545330	65548062			chr11:65632530C>T (rs200373867)	7.8143e-06	FALSE	chr11:65547480G>T (rs776862688)	0.064465	FALSE	0.704126	0.303505	0.704088	0.3035	0.716357	0.304974	0.0403273	0.249829	0.981455	0.0906089	0.98146	0.090601	0.97991	0.0931172	-0.0168723	0.68174	0.417107	0.417107	FALSE	1	FALSE	1	FALSE	0.982897	FALSE	1	FALSE	1	FALSE	1	0.918541	FALSE	1	FALSE	1	FALSE	1
4103	P29371	TACR3	tachykinin receptor 3	[u'NM_001059']	4	104510842	104640832			chr4:104035647T>C (rs563843733)	3.32946e-06	FALSE	chr4:104511126A>G (rs548868893)	0.25285	FALSE	0.983221	0.08907	0.983209	0.0891092	0.986943	0.0752295	0.0452814	0.190487	0.999971	0.00369441	0.999971	0.0037001	1	5.01127e-05	0.0124603	0.805887	0.41714	0.41714	FALSE	1	FALSE	1	FALSE	0.982897	FALSE	1	FALSE	1	FALSE	1	0.727777	FALSE	1	FALSE	1	FALSE	1
10227	Q86XP6	GKN2	gastrokine 2	[u'NM_182536']	2	69172503	69179993			chr2:68772350C>A (rs149723588)	0.0010554	FALSE	chr2:69172570G>A (rs73935451)	0.0048307	FALSE	0.79002	0.362183	0.789978	0.362199	0.803867	0.356703	0.0386398	0.263924	0.992909	0.0726024	0.992902	0.0726406	0.994997	0.0589146	0.0316712	0.375952	0.417154	0.417154	FALSE	1	FALSE	1	FALSE	0.982897	FALSE	1	FALSE	1	FALSE	1	0.644078	FALSE	1	FALSE	1	FALSE	1
11965	Q8TC41	RNF217	ring finger protein 217	[u'NM_152553']	6	125283691	125404080			chr6:125726086T>G (rs13193145)	0.0046992	FALSE	chr6:125379136C>G (rs201025136)	0.105421	FALSE	0.683756	0.0730867	0.683765	0.0730828	0.680952	0.074293	-0.0381714	0.226023	0.853431	0.0955457	0.853436	0.0955473	0.851661	0.0950211	-0.0186312	0.564126	0.417233	0.417233	FALSE	1	FALSE	1	FALSE	0.982897	FALSE	1	FALSE	1	FALSE	1	0.630401	FALSE	1	FALSE	1	FALSE	1
15467	Q9H9Y4	GPN2	GPN-loop GTPase 2	[u'NM_018066']	1	27206171	27216587			chr1:27210667C>T (rs146491234)	0.000772585	FALSE	chr1:27210667C>T (rs146491234)	0.000789482	FALSE	0.326507	0.287771	0.326548	0.28781	0.313165	0.274347	-0.0475999	0.186161	0.737798	0.344329	0.737814	0.344324	0.732629	0.345709	-0.0150272	0.66643	0.417334	0.417334	FALSE	1	FALSE	1	FALSE	0.982897	FALSE	1	FALSE	1	FALSE	1	0.0668959	FALSE	0.896341	FALSE	0.902573	FALSE	0.899525
7307	Q16478	GRIK5	glutamate ionotropic receptor kainate type subunit 5	[u'NM_001301030']	19	42503026	42569922			chr19:42219575C>T (rs200472113)	3.18157e-05	FALSE	chr19:42560935G>A (rs192825138)	0.0392348	FALSE	0.97829	0.0880508	0.978294	0.0880554	0.977064	0.0865551	-0.0140853	0.698416	0.999847	0.00642533	0.999847	0.00643514	1.00004	0.000616727	0.0432381	0.239957	0.417461	0.417461	FALSE	1	FALSE	1	FALSE	0.986952	FALSE	1	FALSE	1	FALSE	1	0.93863	FALSE	1	FALSE	1	FALSE	1
6324	Q0IIM8	TBC1D8B	TBC1 domain family member 8B	[u'NM_017752']	X	106046084	106117192			chrX:106069321G>A (rs757778020)	0.000569191	FALSE	chrX:106069321G>A (rs757778020)	0.000569191	FALSE	0.991037	0.0507766	0.991037	0.0507566	0.990864	0.0568791	-0.00321881	0.40077	0.998147	0.0218312	0.998154	0.0217339	0.995965	0.0429437	-0.0643241	0.189412	0.417513	0.417513	FALSE	1	FALSE	1	FALSE	0.982897	FALSE	1	FALSE	1	FALSE	1	0.550307	FALSE	1	FALSE	1	FALSE	1
8576	Q5XUX1	FBXW9	F-box and WD repeat domain containing 9	[u'NM_032301']	19	12800033	12807395			chr19:12541035A>G (rs145053669)	5.59952e-07	FALSE	chr19:12807202G>C (rs534991617)	1.55484e-05	FALSE	0.936846	0.201242	0.93682	0.201281	0.945522	0.188055	0.0446775	0.216034	1.00105	0.0181883	1.00105	0.0182106	1.00123	0.00829883	0.0125099	0.901189	0.417529	0.417529	FALSE	1	FALSE	1	FALSE	0.982897	FALSE	1	FALSE	1	FALSE	1	0.348399	FALSE	1	FALSE	1	FALSE	1
8934	Q6P1Q9	METTL2B	methyltransferase like 2B	[u'NM_018396']	7	128116820	128141967			chr7:128624267T>G (rs183831524)	1.80903e-07	TRUE	chr7:128117183A>G (rs542693830)	0.00134316	FALSE	0.486867	0.242923	0.486853	0.242923	0.491346	0.242958	0.0184941	0.575369	0.861221	0.130778	0.86124	0.130761	0.85497	0.136218	-0.0469601	0.188324	0.417635	0.417635	FALSE	1	FALSE	1	FALSE	0.982897	FALSE	1	FALSE		FALSE	1	0.913557	FALSE	1	FALSE		FALSE	1
79	A1L157	TSPAN11	tetraspanin 11	[u'XM_497334']	12	31106926	31144847			chr12:31250852T>G (rs571505512)	0.00111109	FALSE	chr12:31132561G>A (rs369268483)	0.0694703	FALSE	0.489363	0.169626	0.489341	0.169589	0.496733	0.181043	0.042146	0.220692	0.797186	0.217546	0.797169	0.217548	0.802973	0.217018	0.026712	0.402501	0.41765	0.41765	FALSE	1	FALSE	1	FALSE	0.982897	FALSE	1	FALSE	1	FALSE	1	0.136566	FALSE	0.999451	FALSE	1	FALSE	1
1147	O15480	MAGEB3	MAGE family member B3	[u'NM_002365']	X	30254042	30255079			chrX:30609033A>G (rs149615492)	0.00093952	FALSE	chrX:30254357T>C (rs139231962)	0.218237	FALSE	0.295414	0.164933	0.295374	0.1649	0.308161	0.174991	0.0752079	0.388967	0.527418	0.197059	0.52749	0.19712	0.504012	0.174588	-0.126093	0.187751	0.417747	0.417747	FALSE	1	FALSE	1	FALSE	0.982897	FALSE	1	FALSE	1	FALSE	1	0.896161	FALSE	1	FALSE	1	FALSE	1
16626	Q9P2N7	KLHL13	kelch like family member 13	[u'NM_033495']	X	117032874	117106791			chrX:116843888G>A (rs113409416)	0.0207434	FALSE	chrX:117043795T>C (rs766788476)	0.399758	FALSE	0.999335	0.00950104	0.999334	0.00951468	0.999706	0.00246613	0.0536082	0.372551	0.999854	0.00428085	0.999854	0.00428738	0.999939	0.000456048	0.0280747	0.199543	0.417881	0.417881	FALSE	1	FALSE	1	FALSE	0.982897	FALSE	1	FALSE	1	FALSE	1	0.980376	FALSE	1	FALSE	1	FALSE	1
13510	Q96M94	KLHL15	kelch like family member 15	[u'XM_040383']	X	24006041	24024810			chrX:24226398C>T (rs776080622)	0.000100921	FALSE	chrX:24024345T>C (rs201181072)	0.176658	FALSE	0.998752	0.0176996	0.99875	0.0177226	0.999493	0.00698901	0.0551445	0.334206	0.99969	0.0080126	0.999689	0.00802493	0.999976	0.000315292	0.0505272	0.187564	0.417919	0.417919	FALSE	1	FALSE	1	FALSE	0.982897	FALSE	1	FALSE	1	FALSE	1	0.484876	FALSE	1	FALSE	1	FALSE	1
8653	Q68DY1	ZNF626	zinc finger protein 626	[u'NM_145297']	19	20807099	20844252			chr19:21300875A>G (rs186022340)	0.000128429	FALSE	chr19:20808309A>C (rs538506259)	0.0247859	FALSE	0.0157121	0.109387	0.0157205	0.109409	0.0129969	0.101757	-0.0257789	0.464234	0.119097	0.28629	0.119075	0.286265	0.126276	0.294123	0.0248127	0.506798	0.417935	0.417935	FALSE	1	FALSE	1	FALSE	0.982897	FALSE	1	FALSE	1	FALSE	1	0.982994	FALSE	1	FALSE	1	FALSE	1
12488	Q92519	TRIB2	tribbles pseudokinase 2	[u'NM_021643']	2	12858434	12880917			chr2:12858494A>G (rs201718135)	0.00185821	FALSE	chr2:12858494A>G (rs201718135)	0.00185821	FALSE	0.983308	0.0725347	0.983311	0.0725378	0.982102	0.071492	-0.0167889	0.604089	0.999931	0.00399126	0.999932	0.00397809	0.999751	0.00706473	-0.0314915	0.211537	0.417966	0.417966	FALSE	1	FALSE	1	FALSE	0.982897	FALSE	1	FALSE	1	FALSE	1	0.430061	FALSE	1	FALSE	1	FALSE	1
16864	Q9UHG0	DCDC2	doublecortin domain containing 2	[u'NM_016356']	6	24174961	24357978			chr6:24409737AT>A (Affx-89022880)	2.92584e-06	FALSE	chr6:24205244C>G (rs187789776)	0.000710817	FALSE	0.300679	0.21915	0.300705	0.219185	0.292071	0.207241	-0.0404818	0.276499	0.717687	0.336302	0.717673	0.336298	0.722389	0.337447	0.0139995	0.618525	0.41797	0.41797	FALSE	1	FALSE	1	FALSE	0.982897	FALSE	1	FALSE	1	FALSE	1	0.305008	FALSE	1	FALSE	1	FALSE	1
14371	Q9BUM1	G6PC3	glucose-6-phosphatase catalytic subunit 3	[u'NM_138387']	17	42148334	42153408			chr17:42337809G>C (rs56361140)	0.000278808	FALSE	chr17:42152128C>T (rs138557340)	0.0449022	FALSE	0.983475	0.0885281	0.983462	0.0885626	0.987715	0.0763969	0.0514227	0.1894	0.99995	0.00398343	0.99995	0.00398957	1	8.55865e-06	0.0178113	0.678029	0.41798	0.41798	FALSE	1	FALSE	1	FALSE	0.982897	FALSE	1	FALSE	1	FALSE	1	0.177526	FALSE	1	FALSE	1	FALSE	1
11868	Q8TAI7	RHEBL1	Ras homolog enriched in brain like 1	[u'NM_144593']	12	49458889	49463568			chr12:49361734G>A (rs536694627)	0.000610869	FALSE	chr12:49460257A>C (rs553453687)	0.10164	FALSE	0.998201	0.0288601	0.998205	0.0288024	0.996745	0.0436859	-0.0394709	0.187924	1	0.000266759	1	0.00026717	1	1.02981e-08	0.00252404	0.972758	0.418051	0.418051	FALSE	1	FALSE	1	FALSE	0.982897	FALSE	1	FALSE	1	FALSE	1	0.314462	FALSE	1	FALSE	1	FALSE	1
5544	P60413	KRTAP10-12	keratin associated protein 10-12	[u'NM_198699']	21	46117117	46117851			chr21:46326844A>G (rs145851783)	5.77799e-06	FALSE	chr21:46117840C>T (rs199871554)	3.41986e-05	FALSE	0.848904	0.261768	0.848939	0.261753	0.837591	0.266422	-0.0429697	0.186723	0.997324	0.0438308	0.997324	0.0438299	0.997206	0.0441205	-0.00268371	0.924007	0.418054	0.418054	FALSE	1	FALSE	1	FALSE	0.982897	FALSE	1	FALSE	1	FALSE	1	0.781786	FALSE	1	FALSE	1	FALSE	1
14092	Q99996	AKAP9	A-kinase anchoring protein 9	[u'NM_005751']	7	91570414	91739470			chr7:91724467C>T (rs749167841)	0.000165628	FALSE	chr7:91724467C>T (rs749167841)	0.000165628	FALSE	0.698553	0.205886	0.698582	0.205887	0.689186	0.205233	-0.0457093	0.189005	0.948943	0.111741	0.948949	0.111733	0.947073	0.114062	-0.0166185	0.615783	0.418307	0.418307	FALSE	1	FALSE	1	FALSE	0.982897	FALSE	1	FALSE	1	FALSE	1	0.614884	FALSE	1	FALSE	1	FALSE	1
2012	O94868	FCHSD2	FCH and double SH3 domains 2	[u'NM_014824']	11	72549839	72852922			chr11:73106279T>A (rs181358596)	9.55013e-05	FALSE	chr11:72552507G>A (rs199623106)	0.00365455	FALSE	0.995971	0.0322008	0.995976	0.0321697	0.994325	0.0410167	-0.0448139	0.187351	1	0.000259935	1	0.000260328	1	3.71058e-05	0.00256447	0.982939	0.418381	0.418381	FALSE	1	FALSE	1	FALSE	0.982897	FALSE	1	FALSE	1	FALSE	1	0.0632939	FALSE	0.895718	FALSE	0.902144	FALSE	0.898924
14093	Q99999	GAL3ST1	galactose-3-O-sulfotransferase 1	[u'NM_004861']	22	30950943	30953379			chr22:30762146G>A (rs528762178)	3.15978e-05	FALSE	chr22:30953280C>T (rs55674628)	0.077824	FALSE	0.775846	0.205689	0.775859	0.205685	0.771793	0.206984	-0.0197049	0.540299	0.974488	0.0825618	0.974499	0.0825473	0.970947	0.0870706	-0.0418565	0.198424	0.418438	0.418438	FALSE	1	FALSE	1	FALSE	0.982897	FALSE	1	FALSE	1	FALSE	1	0.111293	FALSE	0.97087	FALSE	0.972589	FALSE	0.973711
6364	Q10571	MN1	MN1 proto-oncogene, transcriptional regulator	[u'NM_002430']	22	28146906	28196531		0	chr22:28194529G>A (rs201191310)	0.00157907	FALSE	chr22:28194529G>A (rs201191310)	0.00157907	FALSE	0.746325	0.253344	0.746301	0.25334	0.754224	0.254607	0.0311989	0.403984	1.01103	0.0586151	1.01102	0.0586197	1.01278	0.0570858	0.0303474	0.410797	0.418766	0.418766	FALSE	1	FALSE	1	FALSE	0.982897	FALSE	1	FALSE	1	FALSE	1	0.821176	FALSE	1	FALSE	1	FALSE	1
16242	Q9NX40	OCIAD1	OCIA domain containing 1	[u'NM_017830']	4	48834642	48862776			chr4:48566025G>A (rs182230854)	0.000107483	FALSE	chr4:48852006T>G (rs530931690)	0.0624071	FALSE	0.991583	0.0617748	0.991575	0.0618048	0.994201	0.0510499	0.0463247	0.184779	0.999981	0.00261644	0.999981	0.00262048	1	7.28187e-09	0.0105187	0.902219	0.418846	0.418846	FALSE	1	FALSE	1	FALSE	0.982897	FALSE	1	FALSE	1	FALSE	1	0.306119	FALSE	1	FALSE	1	FALSE	1
11422	Q8NDY3	ADPRHL1	ADP-ribosylhydrolase like 1	[u'NM_138430']	13	114077140	114107752			chr13:113597260C>T (rs56929265)	0.0057011	FALSE	chr13:114078558A>C (rs41306688)	0.0221376	FALSE	0.887559	0.277982	0.887525	0.278053	0.898513	0.253923	0.0412689	0.251624	0.998564	0.0357678	0.998559	0.0358228	1.00001	0.000850986	0.0572858	0.393126	0.418911	0.418911	FALSE	1	FALSE	1	FALSE	0.982897	FALSE	1	FALSE	1	FALSE	1	0.0273921	FALSE	0.772604	FALSE	0.787651	FALSE	0.780564
382	A6NMT0	DBX1	developing brain homeobox 1	[u'NM_001029865']	11	20177763	20181870			chr11:20269390A>G (rs1520896)	0.000425428	FALSE	chr11:20181735G>A (rs546983590)	0.152713	FALSE	0.994076	0.0410976	0.994071	0.0411218	0.995952	0.0322733	0.0509013	0.188604	1	0.000510596	1	0.000511362	1	8.42646e-05	0.00618063	0.908519	0.418934	0.418934	FALSE	1	FALSE	1	FALSE	0.982897	FALSE	1	FALSE	1	FALSE	1	0.183482	FALSE	1	FALSE	1	FALSE	1
16086	Q9NUQ6	SPATS2L	spermatogenesis associated serine rich 2 like	[u'NM_015535']	2	201253968	201342751			chr2:201342480G>A (rs567244924)	0.000118712	FALSE	chr2:201342480G>A (rs567244924)	0.000118712	FALSE	0.991676	0.0559868	0.991668	0.0560266	0.994348	0.0410564	0.0545717	0.185933	0.999989	0.0019827	0.999989	0.00198575	1	1.14487e-05	0.00810767	0.900015	0.418982	0.418982	FALSE	1	FALSE	1	FALSE	0.982897	FALSE	1	FALSE	1	FALSE	1	0.0885721	FALSE	0.952733	FALSE	0.954229	FALSE	0.956185
499	B1AJZ9	FHAD1	forkhead associated phosphopeptide binding domain 1	[u'NM_052929']	1	15578281	15723906			chr1:15701067A>G (rs573116047)	7.38888e-06	FALSE	chr1:15701067A>G (rs573116047)	7.38888e-06	FALSE	0.724986	0.123092	0.724981	0.123114	0.726531	0.115632	0.0129728	0.712472	0.978822	0.061211	0.978813	0.0612244	0.981536	0.0566593	0.0461611	0.18709	0.419012	0.419012	FALSE	1	FALSE	1	FALSE	0.987634	FALSE	1	FALSE	1	FALSE	1	0.631513	FALSE	1	FALSE	1	FALSE	1
12907	Q96BV0	ZNF775	zinc finger protein 775	[u'NM_173680']	7	150085559	150095180			chr7:150556056G>C (rs6943420)	0.000548681	FALSE	chr7:150093963G>C (rs762193428)	0.0252029	FALSE	0.82043	0.117375	0.820419	0.117383	0.823714	0.114784	0.0283784	0.376741	0.96797	0.062396	0.967961	0.0624022	0.970743	0.0603052	0.0453339	0.231219	0.419025	0.419025	FALSE	1	FALSE	1	FALSE	0.982897	FALSE	1	FALSE	1	FALSE	1	0.121298	FALSE	0.986837	FALSE	0.988514	FALSE	0.989364
17001	Q9UJT9	FBXL7	F-box and leucine rich repeat protein 7	[u'NM_012304']	5	15500786	15937292			chr5:15928287G>A (rs201382361)	0.00170541	FALSE	chr5:15928287G>A (rs201382361)	0.00170541	FALSE	0.997649	0.0330703	0.997643	0.033118	0.999415	0.00815128	0.0734651	0.188609	1	6.8284e-05	1	6.83768e-05	1	2.34035e-05	0.00466542	0.889559	0.419051	0.419051	FALSE	1	FALSE	1	FALSE	0.982897	FALSE	1	FALSE	1	FALSE	1	0.41369	FALSE	1	FALSE	1	FALSE	1
6981	Q14914	PTGR1	prostaglandin reductase 1	[u'NM_001146108']	9	114325404	114359702			chr9:114456102C>T (rs564781720)	7.54181e-05	FALSE	chr9:114332453C>T (rs149211975)	0.000838165	FALSE	0.459332	0.228178	0.45936	0.228211	0.450235	0.217	-0.0409812	0.257375	0.81493	0.244405	0.814958	0.2444	0.80576	0.245865	-0.0375214	0.330306	0.419051	0.419051	FALSE	1	FALSE	1	FALSE	0.982897	FALSE	1	FALSE	1	FALSE	1	0.597346	FALSE	1	FALSE	1	FALSE	1
13085	Q96ER3	SAAL1	serum amyloid A like 1	[u'NM_138421']	11	18101949	18127588			chr11:18313225T>C (rs150687707)	0.00126762	FALSE	chr11:18124787A>C (rs201028896)	0.0486381	FALSE	0.711374	0.266636	0.711368	0.266653	0.71323	0.260965	0.00705881	0.86081	0.977997	0.0828363	0.978008	0.0828092	0.974274	0.0911274	-0.0428861	0.207198	0.41928	0.41928	FALSE	1	FALSE	1	FALSE	0.994472	FALSE	1	FALSE	1	FALSE	1	0.128884	FALSE	0.992265	FALSE	0.993887	FALSE	0.994537
4540	P41145	OPRK1	opioid receptor kappa 1	[u'NM_000912']	8	54141860	54163597			chr8:53853164A>G (rs199533493)	0.000360341	FALSE	chr8:54141880C>T (rs9282808)	0.193041	FALSE	0.993006	0.0587748	0.992999	0.0588188	0.995558	0.0421021	0.0500466	0.187289	0.999993	0.00158636	0.999994	0.00158881	1	1.42574e-06	0.00588906	0.906619	0.419336	0.419336	FALSE	1	FALSE	1	FALSE	0.982897	FALSE	1	FALSE	1	FALSE	1	0.585482	FALSE	1	FALSE	1	FALSE	1
12500	Q92538	GBF1	golgi brefeldin A resistant guanine nucleotide exchange factor 1	[u'NM_001199378']	10	104018696	104142090			chr10:104590739C>T (rs104894155)	0.000107575	FALSE	chr10:104120088C>G (rs539053933)	0.000872386	FALSE	0.97047	0.0539464	0.970467	0.0539363	0.971527	0.0571179	0.01908	0.549275	0.999063	0.00739233	0.999063	0.00739564	0.999377	0.00622097	0.0460625	0.209075	0.419348	0.419348	FALSE	1	FALSE	1	FALSE	0.982897	FALSE	1	FALSE	1	FALSE	1	0.52907	FALSE	1	FALSE	1	FALSE	1
11726	Q8NGX3	OR10T2	olfactory receptor family 10 subfamily T member 2	[u'NM_001004475']	1	158368315	158369256			chr1:158517417G>A (rs148583112)	4.13538e-05	FALSE	chr1:158369105C>T (rs143978392)	0.191773	FALSE	0.489511	0.421039	0.489517	0.421032	0.48761	0.423285	-0.00451722	0.898207	0.972893	0.155133	0.972916	0.155099	0.965443	0.16548	-0.0465962	0.187891	0.419387	0.419387	FALSE	1	FALSE	1	FALSE	0.997023	FALSE	1	FALSE	1	FALSE	1	0.478297	FALSE	1	FALSE	1	FALSE	1
14701	Q9BZB8	CPEB1	cytoplasmic polyadenylation element binding protein 1	[u'NM_030594']	15	83213345	83296903			chr15:83795547C>T (rs367760723)	0.00570897	FALSE	chr15:83226598C>T (rs200353216)	0.0208853	FALSE	0.991051	0.0487103	0.991044	0.0487299	0.993287	0.0418224	0.0493991	0.190562	0.999976	0.00211014	0.999975	0.00211339	1	1.86131e-05	0.0170305	0.781168	0.419413	0.419413	FALSE	1	FALSE	1	FALSE	0.982897	FALSE	1	FALSE	1	FALSE	1	0.140905	FALSE	1	FALSE	1	FALSE	1
9318	Q6XUX3	DSTYK	dual serine/threonine and tyrosine protein kinase	[u'NM_015375']	1	205116689	205180663			chr1:205506597A>G (rs6593949)	0.000169694	FALSE	chr1:205138632T>G (rs145485055)	0.0118764	FALSE	0.327957	0.0651654	0.327953	0.0651569	0.329145	0.0678586	0.017911	0.546126	0.537906	0.21542	0.537931	0.215439	0.529943	0.209015	-0.0376346	0.298821	0.419424	0.419424	FALSE	1	FALSE	1	FALSE	0.982897	FALSE	1	FALSE	1	FALSE	1	0.539858	FALSE	1	FALSE	1	FALSE	1
12111	Q8TEA1	NSUN6	NOP2/Sun RNA methyltransferase family member 6	[u'NM_182543']	10	18834865	18940132			chr10:19173833G>T (rs12779288)	0.00325643	FALSE	chr10:18903522T>A (rs148810821)	0.0138256	FALSE	0.996025	0.0399353	0.996026	0.0399195	0.995617	0.0447637	-0.00964815	0.727801	0.999995	0.00160981	0.999995	0.00161229	1	0.000109721	0.00761557		0.419485	0.419485	FALSE	1	FALSE	1	FALSE	0.98926	FALSE		FALSE	1	FALSE	1	0.662529	FALSE	1	FALSE	1	FALSE	1
384	A6NMZ2	SNTN	sentan, cilia apical structure protein	[u'NM_001080537']	3	63638364	63649768			chr3:63638424C>A (rs565513339)	5.90919e-05	FALSE	chr3:63638424C>A (rs565513339)	5.90919e-05	FALSE	0.957715	0.139851	0.957712	0.13986	0.958592	0.136997	0.00635504	0.782459	0.999308	0.0161503	0.99931	0.0161254	0.998604	0.0228153	-0.0357768	0.216488	0.419597	0.419597	FALSE	1	FALSE	1	FALSE	0.98985	FALSE	1	FALSE	1	FALSE	1	0.900397	FALSE	1	FALSE	1	FALSE	1
14276	Q9BSN7	TMEM204	transmembrane protein 204	[u'NM_024600']	16	1584277	1605024			chr16:1990858G>A (Affx-80252632)	3.14174e-06	FALSE	chr16:1584377C>T (rs199525863)	0.158512	FALSE	0.939377	0.155836	0.939394	0.155816	0.933868	0.161846	-0.0347843	0.303308	0.998545	0.0221914	0.998547	0.0221751	0.997864	0.0269483	-0.0276751	0.325181	0.419653	0.419653	FALSE	1	FALSE	1	FALSE	0.982897	FALSE	1	FALSE	1	FALSE	1	0.295395	FALSE	1	FALSE	1	FALSE	1
14136	Q9BQA5	HINFP	histone H4 transcription factor	[u'NM_015517']	11	118997655	119005205			chr11:119243920G>A (rs146943763)	0.000224156	FALSE	chr11:119005057A>G (rs114318772)	0.0736213	FALSE	0.925188	0.0744339	0.925177	0.0744322	0.928904	0.0749106	0.0499208	0.190118	0.992162	0.019503	0.992162	0.0195038	0.992409	0.0192164	0.012801	0.770108	0.41969	0.41969	FALSE	1	FALSE	1	FALSE	0.982897	FALSE	1	FALSE	1	FALSE	1	0.974332	FALSE	1	FALSE	1	FALSE	1
3145	P10155	TROVE2	TROVE domain family member 2	[u'NM_004600']	1	193038185	193053858			chr1:193078262C>T (rs116171109)	0.0134476	FALSE	chr1:193044958A>G (rs200525528)	0.0599239	FALSE	0.987016	0.0836172	0.987004	0.0836731	0.990993	0.0628002	0.0539295	0.18761	0.999997	0.00281494	0.999997	0.00281928	1	1.93546e-05	0.00221247	0.979455	0.419709	0.419709	FALSE	1	FALSE	1	FALSE	0.982897	FALSE	1	FALSE	1	FALSE	1	0.635243	FALSE	1	FALSE	1	FALSE	1
16251	Q9NX62	IMPAD1	inositol monophosphatase domain containing 1	[u'NM_017813']	8	57876355	57906144			chr8:57438175T>G (rs12541193)	0.00307094	FALSE	chr8:57876468C>T (rs76235334)	0.202255	FALSE	0.972897	0.124336	0.972881	0.124379	0.978318	0.109449	0.046412	0.189947	0.999881	0.00822885	0.99988	0.00824153	1	5.09095e-05	0.0208748	0.764123	0.419782	0.419782	FALSE	1	FALSE	1	FALSE	0.982897	FALSE	1	FALSE	1	FALSE	1	0.37921	FALSE	1	FALSE	1	FALSE	1
4716	P46379	BAG6	BCL2 associated athanogene 6	[u'NM_080703']	6	31606911	31619540			chr6:31599162C>A (rs116345584)	1.92038e-05	FALSE	chr6:31606930C>T (rs562618166)	8.20417e-05	FALSE	0.918046	0.0511765	0.918053	0.0511817	0.915636	0.0494185	-0.0480531	0.19272	0.986746	0.0251101	0.986748	0.0251088	0.986194	0.0255347	-0.0218528	0.582183	0.419826	0.419826	FALSE	1	FALSE	1	FALSE	0.982897	FALSE	1	FALSE	1	FALSE	1	0.132497	FALSE	0.998391	FALSE	0.99992	FALSE	1
491	A8TX70	COL6A5	collagen type VI alpha 5 chain	[u'NM_153264']	3	130092482	130195906			chr3:130688175G>A (rs41434650)	0.00033288	FALSE	chr3:130124979G>T (rs375249824)	0.00339951	FALSE	0.00753998	0.0419633	0.00753774	0.0419635	0.00826388	0.0418985	0.0173176	0.605626	0.045522	0.159684	0.0455044	0.159644	0.0512335	0.172059	0.0345192	0.292409	0.419833	0.419833	FALSE	1	FALSE	1	FALSE	0.982897	FALSE	1	FALSE	1	FALSE	1	0.228843	FALSE	1	FALSE	1	FALSE	1
13666	Q96PD6	MOGAT1	monoacylglycerol O-acyltransferase 1	[u'NM_058165']	2	223536505	223574606			chr2:223553200T>C (rs181021442)	0.00103635	FALSE	chr2:223553200T>C (rs181021442)	0.00103635	FALSE	0.564253	0.43863	0.564204	0.43863	0.580262	0.438418	0.0366193	0.29438	0.949421	0.200358	0.9494	0.200396	0.95656	0.18762	0.0368889	0.292149	0.419896	0.419896	FALSE	1	FALSE	1	FALSE	0.982897	FALSE	1	FALSE	1	FALSE	1	0.581989	FALSE	1	FALSE	1	FALSE	1
7616	Q3KNS6	ZNF829	zinc finger protein 829	[u'NM_001037232']	19	37382397	37406069			chr19:37677917G>C (rs576216292)	4.13202e-05	FALSE	chr19:37383115A>G (rs10417532)	0.000354702	FALSE	0.992495	0.0512543	0.992503	0.051216	0.990009	0.0623836	-0.0436966	0.188031	1	0.000594021	1	0.000594935	1	3.30505e-05	0.00367816	0.967645	0.419911	0.419911	FALSE	1	FALSE	1	FALSE	0.982897	FALSE	1	FALSE	1	FALSE	1	0.514984	FALSE	1	FALSE	1	FALSE	1
9410	Q6ZP80	TMEM182	transmembrane protein 182	[u'NM_144632']	2	103378677	103431424			chr2:102956692T>A (rs143378674)	0.000815703	FALSE	chr2:103379124A>G (rs552846347)	0.0114663	FALSE	0.108948	0.0278335	0.108951	0.0278761	0.108076	0.00242631	-0.0442368	0.564871	0.207063	0.200355	0.207041	0.200315	0.214248	0.212962	0.0348589	0.294719	0.420001	0.420001	FALSE	1	FALSE	1	FALSE	0.982897	FALSE	1	FALSE	1	FALSE	1	0.337493	FALSE	1	FALSE	1	FALSE	1
12338	Q8WWH4	ASZ1	ankyrin repeat, SAM and basic leucine zipper domain containing 1	[u'NM_130768']	7	117003653	117067514			chr7:117282620G>A (rs77010898)	2.15616e-06	FALSE	chr7:117024820T>G (rs1029396)	0.0890333	FALSE	0.950971	0.11309	0.950988	0.113088	0.94556	0.113661	-0.0478747	0.191468	0.998885	0.0139693	0.998885	0.0139696	0.998846	0.0138515	-0.00274656	0.971061	0.42011	0.42011	FALSE	1	FALSE	1	FALSE	0.982897	FALSE	1	FALSE	1	FALSE	1	0.726612	FALSE	1	FALSE	1	FALSE	1
5256	P54710	FXYD2	FXYD domain containing ion transport regulator 2	[u'NM_021603']	11	117691390	117695393			chr11:117889448C>T (rs2512155)	0.000283582	FALSE	chr11:117693184C>T (rs149878562)	0.230321	FALSE	0.996344	0.0445166	0.996337	0.0445621	0.998464	0.0257409	0.0584361	0.187928	0.999999	0.000380968	0.999999	0.000381556	1	5.56162e-09	0.00220921	0.960175	0.420162	0.420162	FALSE	1	FALSE	1	FALSE	0.982897	FALSE	1	FALSE	1	FALSE	1	0.275957	FALSE	1	FALSE	1	FALSE	1
13148	Q96FX7	TRMT61A	tRNA methyltransferase 61A	[u'NM_152307']	14	103996316	104001155			chr14:104029361A>G (rs190920873)	5.76656e-05	FALSE	chr14:103999051G>A (rs542612707)	0.298927	FALSE	0.998755	0.0229903	0.998752	0.023025	0.999716	0.00311185	0.0586644	0.310677	1	3.16626e-05	1	3.16708e-05	1	2.88901e-05	0.0314616	0.399917	0.420203	0.420203	FALSE	1	FALSE	1	FALSE	0.982897	FALSE	1	FALSE	1	FALSE	1	0.774421	FALSE	1	FALSE	1	FALSE	1
12625	Q92851	CASP10	caspase 10	[u'NM_032977']	2	202050501	202093803			chr2:201997828A>G (rs74654642)	0.00182676	FALSE	chr2:202052442G>A (rs565907504)	0.0121178	FALSE	0.907112	0.215859	0.907137	0.215823	0.899083	0.227046	-0.0363609	0.255216	0.99823	0.0301122	0.998228	0.0301282	0.998763	0.0244047	0.0195101	0.618271	0.420309	0.420309	FALSE	1	FALSE	1	FALSE	0.982897	FALSE	1	FALSE	1	FALSE	1	0.354096	FALSE	1	FALSE	1	FALSE	1
6466	Q13009	TIAM1	T-cell lymphoma invasion and metastasis 1	[u'NM_003253']	21	32492689	32639288			chr21:32319206G>A (rs7278937)	0.000296306	FALSE	chr21:32554778G>T (rs199606205)	0.0168028	FALSE	0.94969	0.0813149	0.949693	0.0813168	0.948641	0.0807009	-0.012993	0.70942	1.00457	0.0115712	1.00457	0.0115693	1.00434	0.0121767	-0.0198032	0.49947	0.42032	0.42032	FALSE	1	FALSE	1	FALSE	0.987634	FALSE	1	FALSE	1	FALSE	1	0.419221	FALSE	1	FALSE	1	FALSE	1
1183	O43143	DHX15	DEAH-box helicase 15	[u'NM_001358']	4	24529550	24586016			chr4:24826076C>T (rs17623840)	0.0032034	FALSE	chr4:24538709A>C (rs555597490)	0.585038	FALSE	0.999046	0.0189808	0.999044	0.0190091	0.999706	0.00337954	0.0484923	0.361781	1	2.00699e-05	1	2.00874e-05	1	1.34944e-05	0.0348331	0.351787	0.420339	0.420339	FALSE	1	FALSE	1	FALSE	0.982897	FALSE	1	FALSE	1	FALSE	1	0.811286	FALSE	1	FALSE	1	FALSE	1
4966	P50135	HNMT	histamine N-methyltransferase	[u'NM_001024074']	2	138722062	138771697			chr2:139168742T>C (rs77772766)	0.0139861	FALSE	chr2:138762769C>T (rs141349661)	0.0759339	FALSE	0.810082	0.372671	0.810088	0.372667	0.808091	0.373972	-0.00535072	0.765266	0.989097	0.0977531	0.989084	0.0978118	0.993386	0.0762723	0.0490595	0.235994	0.420339	0.420339	FALSE	1	FALSE	1	FALSE	0.989539	FALSE	1	FALSE	1	FALSE	1	0.970678	FALSE	1	FALSE	1	FALSE	1
12973	Q96CW6	SLC7A6OS	solute carrier family 7 member 6 opposite strand	[u'NM_032178']	16	68335181	68344829			chr16:68055892T>C (16:68055892_T_C)	1.57629e-06	FALSE	chr16:68335290C>A (rs200760334)	0.00932515	FALSE	0.497286	0.231667	0.497278	0.231657	0.499868	0.235032	0.0110998	0.71104	0.893791	0.172958	0.893769	0.172966	0.901099	0.17026	0.0427128	0.204424	0.420361	0.420361	FALSE	1	FALSE	1	FALSE	0.987634	FALSE	1	FALSE	1	FALSE	1	0.541679	FALSE	1	FALSE	1	FALSE	1
10797	Q8N1N4	KRT78	keratin 78	[u'NM_173352']	12	53232900	53242714			chr12:53069111C>T (rs558974183)	3.32358e-05	FALSE	chr12:53242547C>T (rs200151663)	0.0169044	FALSE	0.192414	0.312465	0.192458	0.31251	0.178185	0.297202	-0.0468048	0.236359	0.716736	0.425155	0.716779	0.425134	0.703029	0.431576	-0.032098	0.370153	0.420381	0.420381	FALSE	1	FALSE	1	FALSE	0.982897	FALSE	1	FALSE	1	FALSE	1	0.191906	FALSE	1	FALSE	1	FALSE	1
14879	Q9GZX3	CHST6	carbohydrate sulfotransferase 6	[u'NM_021615']	16	75512542	75513726			chr16:75564150G>C (rs201129945)	2.82213e-05	FALSE	chr16:75512898C>G (rs151201267)	0.0131364	FALSE	0.905909	0.248344	0.905924	0.248327	0.901152	0.253656	-0.0190099	0.554476	0.999272	0.0224745	0.999275	0.0224337	0.998352	0.0331354	-0.0326218	0.221086	0.420414	0.420414	FALSE	1	FALSE	1	FALSE	0.982897	FALSE	1	FALSE	1	FALSE	1	0.495919	FALSE	1	FALSE	1	FALSE	1
8531	Q5VZ18	SHE	Src homology 2 domain containing E	[u'NM_001010846']	1	154456628	154474502			chr1:154950545G>A (rs746555598)	1.66028e-05	FALSE	chr1:154461680C>T (rs12043246)	0.0340823	FALSE	0.995415	0.0540196	0.995412	0.0540492	0.996474	0.0433994	0.0216666	0.550861	0.999994	0.00169732	0.999994	0.00169994	1	2.8764e-05	0.00589993	0.238851	0.420514	0.420514	FALSE	1	FALSE	1	FALSE	0.982897	FALSE	1	FALSE	1	FALSE	1	0.906808	FALSE	1	FALSE	1	FALSE	1
14098	Q9BPW8	NIPSNAP1	nipsnap homolog 1	[u'NM_001202502']	22	29951927	29977071			chr22:30125080C>T (rs377697121)	0.000933039	FALSE	chr22:29966426T>C (rs538441678)	0.164098	FALSE	0.991113	0.0604576	0.991104	0.0604942	0.993943	0.0470191	0.0523982	0.188298	0.999989	0.00187657	0.999989	0.00187946	1	2.23041e-05	0.00896935	0.814971	0.420533	0.420533	FALSE	1	FALSE	1	FALSE	0.982897	FALSE	1	FALSE	1	FALSE	1	0.245397	FALSE	1	FALSE	1	FALSE	1
9823	Q7Z4S9	SH2D6	SH2 domain containing 6	[u'NM_198482']	2	85662079	85663702			chr2:85836620G>A (rs199705004)	2.28094e-05	FALSE	chr2:85663647T>A (rs72936701)	0.0282121	FALSE	0.998833	0.0251065	0.998836	0.0250421	0.997675	0.0409356	-0.0342179	0.188534	1	0.000102851	1	0.00010301	1	7.57921e-09	0.00327323	0.978022	0.420601	0.420601	FALSE	1	FALSE	1	FALSE	0.982897	FALSE	1	FALSE	1	FALSE	1	0.417192	FALSE	1	FALSE	1	FALSE	1
17643	Q9Y3B2	EXOSC1	exosome component 1	[u'NM_001318362']	10	99196205	99205742			chr10:99342441C>G (rs577401692)	6.82463e-06	FALSE	chr10:99196990C>T (rs148789012)	0.0848527	FALSE	0.981579	0.0936067	0.981591	0.0935539	0.977505	0.109287	-0.0401678	0.22593	0.999952	0.00426608	0.999952	0.00427263	0.999988	0.000292744	0.0116915	0.72487	0.420763	0.420763	FALSE	1	FALSE	1	FALSE	0.982897	FALSE	1	FALSE	1	FALSE	1	0.347309	FALSE	1	FALSE	1	FALSE	1
16124	Q9NVE4	CCDC87	coiled-coil domain containing 87	[u'NM_018219']	11	66357940	66360486			chr11:66135677G>C (rs72940520)	0.000159414	FALSE	chr11:66360149C>T (rs530433678)	0.00748229	FALSE	0.891371	0.264769	0.891357	0.26478	0.895819	0.261209	0.016966	0.627972	0.997791	0.0425806	0.997796	0.0425309	0.996032	0.0564025	-0.0353149	0.257316	0.420982	0.420982	FALSE	1	FALSE	1	FALSE	0.983953	FALSE	1	FALSE	1	FALSE	1	0.10108	FALSE	0.963864	FALSE	0.966806	FALSE	0.967152
10179	Q86WV5	TEN1	TEN1, CST complex subunit	[u'NM_001113324']	17	73982274	73996340			chr17:73500973G>C (rs149155862)	1.21374e-06	FALSE	chr17:73987590G>T (rs11544990)	0.264856	FALSE	0.951459	0.201284	0.951486	0.201234	0.943011	0.216857	-0.0405115	0.234314	0.999348	0.0233284	0.999347	0.0233644	1	3.00239e-08	0.0395485	0.832895	0.421119	0.421119	FALSE	1	FALSE	1	FALSE	0.982897	FALSE	1	FALSE	1	FALSE	1	0.300085	FALSE	1	FALSE	1	FALSE	1
6080	Q02790	FKBP4	FK506 binding protein 4	[u'NM_002014']	12	2904306	2912421			chr12:2973517C>T (rs147362692)	0.000259811	FALSE	chr12:2909716C>A (rs755186050)	0.0026581	FALSE	0.937306	0.224922	0.937276	0.224976	0.947029	0.206392	0.0451754	0.209747	0.999153	0.0275093	0.999154	0.0274979	0.998915	0.0309767	-0.00816055	0.806949	0.421162	0.421162	FALSE	1	FALSE	1	FALSE	0.982897	FALSE	1	FALSE	1	FALSE	1	0.299991	FALSE	1	FALSE	1	FALSE	1
16440	Q9NZM6	PKD2L2	polycystin 2 like 2, transient receptor potential cation channel	[u'NM_014386']	5	137225181	137272096			chr5:137518301C>T (rs200026092)	1.05253e-05	FALSE	chr5:137257437G>C (rs189165099)	0.000161477	FALSE	0.0879603	0.00449259	0.0879596	0.00449502	0.0881917	0.0036135	0.056915	0.130813	0.146312	0.0241526	0.146314	0.0241896	0.145539	0.0015711	-0.0452433	0.554372	0.421185	0.421185	FALSE	1	FALSE	1	FALSE	0.982897	FALSE	1	FALSE	1	FALSE	1	0.754296	FALSE	1	FALSE	1	FALSE	1
9035	Q6PGP7	TTC37	tetratricopeptide repeat domain 37	[u'NM_014639']	5	94800314	94882854			chr5:94834171CTT>C (Affx-80273843)	1.75937e-05	FALSE	chr5:94826714T>C (rs576659434)	0.00329654	FALSE	0.911533	0.146062	0.911534	0.146059	0.911029	0.146975	-0.00345014	0.91454	0.996987	0.0253821	0.996991	0.0253687	0.995741	0.0293749	-0.0455228	0.192159	0.421345	0.421345	FALSE	1	FALSE	1	FALSE	0.997119	FALSE	1	FALSE	1	FALSE	1	0.485383	FALSE	1	FALSE	1	FALSE	1
2357	O95992	CH25H	cholesterol 25-hydroxylase	[u'NM_003956']	10	90966234	90967049			chr10:90673203A>G (rs146759776)	7.20281e-05	FALSE	chr10:90966271A>G (rs201125779)	0.56583	FALSE	0.999362	0.0127299	0.99936	0.0127493	0.999815	0.00136801	0.0501458	0.295782	1	1.56933e-05	1	1.57049e-05	1	1.13119e-05	0.0348416	0.451674	0.42135	0.42135	FALSE	1	FALSE	1	FALSE	0.982897	FALSE	1	FALSE	1	FALSE	1	0.984692	FALSE	1	FALSE	1	FALSE	1
13135	Q96FL9	GALNT14	polypeptide N-acetylgalactosaminyltransferase 14	[u'NM_024572']	2	31133770	31360952			chr2:31454664C>T (rs77993817)	4.32443e-05	FALSE	chr2:31133799T>C (rs373001089)	0.000636848	FALSE	0.672724	0.37043	0.672768	0.370423	0.658685	0.372732	-0.0378984	0.233719	0.963272	0.151671	0.963268	0.15168	0.964689	0.148727	0.00946186	0.841194	0.421382	0.421382	FALSE	1	FALSE	1	FALSE	0.982897	FALSE	1	FALSE	1	FALSE	1	0.22661	FALSE	1	FALSE	1	FALSE	1
706	O00267	SUPT5H	SPT5 homolog, DSIF elongation factor subunit	[u'NM_003169']	19	39936531	39967036			chr19:39734548C>T (rs546666114)	4.45672e-05	FALSE	chr19:39957348C>T (rs193164075)	0.278331	FALSE	0.995671	0.0411819	0.995665	0.041222	0.99763	0.0249155	0.0576761	0.189855	1	0.000138432	1	0.000138643	1	1.63227e-05	0.00603821	0.901934	0.421443	0.421443	FALSE	1	FALSE	1	FALSE	0.982897	FALSE	1	FALSE	1	FALSE	1	0.513288	FALSE	1	FALSE	1	FALSE	1
13060	Q96EF0	MTMR8	myotubularin related protein 8	[u'NM_017677']	X	63488420	63615243			chrX:63445439G>A (rs139142874)	0.000274923	FALSE	chrX:63564952G>A (rs200859818)	0.0232522	FALSE	0.989073	0.0652429	0.989073	0.0652286	0.989248	0.0696998	0.00259518	0.489948	0.998024	0.0241952	0.998032	0.0241241	0.995566	0.0411338	-0.0731307	0.195259	0.421539	0.421539	FALSE	1	FALSE	1	FALSE	0.982897	FALSE	1	FALSE	1	FALSE	1	0.474688	FALSE	1	FALSE	1	FALSE	1
10222	Q86XN7	PROSER1	proline and serine rich 1	[u'NM_025138']	13	39585505	39611379			chr13:39372448C>A (rs116897807)	0.00146854	FALSE	chr13:39587510T>C (rs116580331)	0.031097	FALSE	0.882547	0.161632	0.882526	0.161636	0.889503	0.160126	0.043369	0.217315	0.997777	0.0300041	0.997775	0.0300095	0.998317	0.0281888	0.0185877	0.610312	0.421603	0.421603	FALSE	1	FALSE	1	FALSE	0.982897	FALSE	1	FALSE	1	FALSE	1	0.334876	FALSE	1	FALSE	1	FALSE	1
17613	Q9Y315	DERA	deoxyribose-phosphate aldolase	[u'NM_015954']	12	16064318	16189677			chr12:15669798G>A (Affx-92042852)	0.00280566	FALSE	chr12:16064329C>G (rs545787021)	0.25033	FALSE	0.995755	0.0489065	0.995748	0.0489491	0.998038	0.0321756	0.0553015	0.189094	0.999998	0.00148995	0.999998	0.00149225	1	3.48731e-05	0.00310597	0.974375	0.421765	0.421765	FALSE	1	FALSE	1	FALSE	0.982897	FALSE	1	FALSE	1	FALSE	1	0.378591	FALSE	1	FALSE	1	FALSE	1
7476	Q2I0M4	LRRC26	leucine rich repeat containing 26	[u'NM_001013653']	9	140063309	140064395			chr9:139912665C>T (9:139912665_C_T)	8.93724e-06	FALSE	chr9:140063870C>G (9:140063870_C_G)	0.150227	FALSE	0.777695	0.175277	0.777718	0.175268	0.769996	0.17806	-0.0437092	0.189682	0.983103	0.0566874	0.983103	0.0566788	0.982911	0.059388	-0.00330833	0.840056	0.421771	0.421771	FALSE	1	FALSE	1	FALSE	0.982897	FALSE	1	FALSE	1	FALSE	1	0.35223	FALSE	1	FALSE	1	FALSE	1
15707	Q9NP73	ALG13	ALG13, UDP-N-acetylglucosaminyltransferase subunit	[u'NM_018466']	X	110924447	111003224			chrX:111195320C>T (rs185834452)	0.00456537	FALSE	chrX:111003034A>G (rs372990620)	0.0818097	FALSE	0.98828	0.0597909	0.988277	0.0597666	0.989143	0.0671839	0.0136095	0.614119	0.997379	0.0268654	0.997388	0.0268182	0.994761	0.0391937	-0.0782187	0.228661	0.421872	0.421872	FALSE	1	FALSE	1	FALSE	0.982897	FALSE	1	FALSE	1	FALSE	1	0.627556	FALSE	1	FALSE	1	FALSE	1
928	O14796	SH2D1B	SH2 domain containing 1B	[u'NM_053282']	1	162367073	162381806			chr1:162441340G>A (rs11588910)	0.000465575	FALSE	chr1:162367103G>T (rs34001279)	0.514104	FALSE	0.841792	0.281024	0.841799	0.28102	0.839589	0.282413	-0.0078444	0.814206	0.991036	0.0693498	0.991045	0.0693117	0.987792	0.0806676	-0.0432537	0.189584	0.421952	0.421952	FALSE	1	FALSE	1	FALSE	0.990807	FALSE	1	FALSE	1	FALSE	1	0.785289	FALSE	1	FALSE	1	FALSE	1
15864	Q9NQZ8	ZNF71	zinc finger protein 71	[u'NM_021216']	19	57132656	57134122			chr19:56952683C>T (rs149224710)	2.5865e-05	FALSE	chr19:57133979C>G (rs111496682)	0.0021853	FALSE	0.960723	0.0575903	0.96072	0.0575991	0.961686	0.0546484	0.0172105	0.669096	0.997965	0.010853	0.997963	0.0108574	0.998483	0.00930451	0.0514292	0.191904	0.422042	0.422042	FALSE	1	FALSE	1	FALSE	0.986952	FALSE	1	FALSE	1	FALSE	1	0.00456312	FALSE	0.42167	FALSE	0.424564	FALSE	0.431758
8565	Q5XG92	CES4A	carboxylesterase 4A	[u'NM_173815']	16	67022676	67043042			chr16:67469608G>A (rs200837892)	7.3167e-06	FALSE	chr16:67034639A>T (rs557772346)	0.0845722	FALSE	0.857859	0.326927	0.857811	0.32697	0.873531	0.312269	0.0491711	0.205877	0.995521	0.0641811	0.995518	0.0642083	0.996668	0.0546597	0.0192843	0.569496	0.422109	0.422109	FALSE	1	FALSE	1	FALSE	0.982897	FALSE	1	FALSE	1	FALSE	1	0.5297	FALSE	1	FALSE	1	FALSE	1
5848	P80370	DLK1	delta like non-canonical Notch ligand 1	[u'NM_001317172']	14	101193406	101201230			chr14:101200986G>C (rs556698416)	8.69426e-05	FALSE	chr14:101200986G>C (rs556698416)	8.69426e-05	FALSE	0.201537	0.0234432	0.201534	0.0234468	0.202512	0.0222271	0.0428064	0.192968	0.295825	0.0080788	0.295826	0.00808538	0.295536	0.00554487	-0.0418028	0.210954	0.422162	0.422162	FALSE	1	FALSE	1	FALSE	0.982897	FALSE	1	FALSE	1	FALSE	1	0.359011	FALSE	1	FALSE	1	FALSE	1
10842	Q8N2X6	EXOC3-AS1	EXOC3 antisense RNA 1	[u'NR_126522']	5	442581	442937			chr5:192288C>T (rs200879560)	0.00011495	FALSE	chr5:442598C>A (rs543710940)	0.00513933	FALSE	0.886444	0.228748	0.886477	0.228721	0.875848	0.237138	-0.045621	0.195246	0.998732	0.0314711	0.998731	0.0314707	0.998917	0.0316124	0.00588457	0.903584	0.422216	0.422216	FALSE	1	FALSE	1	FALSE	0.982897	FALSE	1	FALSE	1	FALSE	1	0.62578	FALSE	1	FALSE	1	FALSE	1
17832	Q9Y5H4	PCDHGA1	protocadherin gamma subfamily A, 1	[u'NM_018912']	5	140710252	140890737			chr5:140768569A>T (rs749693513)	4.97744e-07	TRUE	chr5:140712159C>G (rs557605777)	0.000286888	FALSE	0.828879	0.0656487	0.828879	0.0656466	0.829049	0.0663167	0.00257452	0.938311	0.937009	0.0312763	0.937012	0.0312786	0.936085	0.030507	-0.0300211	0.406821	0.422228	0.422228	FALSE	1	FALSE	1	FALSE	0.998231	FALSE	1	FALSE		FALSE	1	0.207365	FALSE	1	FALSE		FALSE	1
15620	Q9HCH3	CPNE5	copine 5	[u'NM_020939']	6	36710048	36807153			chr6:37070939C>G (rs7757939)	0.00122102	FALSE	chr6:36730767T>C (rs550155284)	0.00600809	FALSE	0.99619	0.0366813	0.996184	0.0367278	0.998003	0.0153985	0.0645667	0.189045	0.999998	0.00160673	0.999998	0.00160921	1	1.55952e-05	0.00277611	0.966596	0.422329	0.422329	FALSE	1	FALSE	1	FALSE	0.982897	FALSE	1	FALSE	1	FALSE	1	0.233837	FALSE	1	FALSE	1	FALSE	1
16491	Q9P0K7	RAI14	retinoic acid induced 14	[u'NM_015577']	5	34687025	34830867			chr5:35025890C>T (rs570317170)	8.95031e-05	FALSE	chr5:34824205A>G (rs571851373)	0.0114973	FALSE	0.901946	0.0631041	0.901938	0.0630882	0.904679	0.0680093	0.0417774	0.205856	0.990438	0.0234313	0.990437	0.023432	0.99068	0.0232113	0.0104044	0.777942	0.422462	0.422462	FALSE	1	FALSE	1	FALSE	0.982897	FALSE	1	FALSE	1	FALSE	1	0.709398	FALSE	1	FALSE	1	FALSE	1
5015	P50990	CCT8	chaperonin containing TCP1 subunit 8	[u'NM_001282907']	21	30428799	30445911			chr21:30307598T>C (rs539754434)	0.000258615	FALSE	chr21:30435835T>C (rs139983851)	0.0130066	FALSE	0.978901	0.0904503	0.978913	0.0904074	0.975171	0.103357	-0.0385392	0.192032	0.999991	0.00294534	0.999991	0.00294988	1	4.76213e-05	0.00588574	0.916654	0.42251	0.42251	FALSE	1	FALSE	1	FALSE	0.982897	FALSE	1	FALSE	1	FALSE	1	0.490221	FALSE	1	FALSE	1	FALSE	1
17139	Q9UL33	TRAPPC2L	trafficking protein particle complex 2 like	[u'NM_016209']	16	88923559	88927364			chr16:88499820G>C (rs548906722)	7.52247e-06	FALSE	chr16:88923587A>G (rs764970261)	0.0756764	FALSE	0.992878	0.064015	0.992882	0.064001	0.991679	0.0683995	-0.0181603	0.64183	0.999984	0.00285991	0.999984	0.00286432	1	6.29816e-05	0.0089148	0.219956	0.422548	0.422548	FALSE	1	FALSE	1	FALSE	0.985321	FALSE	1	FALSE	1	FALSE	1	0.72559	FALSE	1	FALSE	1	FALSE	1
5144	P52630	STAT2	signal transducer and activator of transcription 2	[u'NM_005419']	12	56737176	56750355			chr12:56975620G>A (rs140900217)	6.18905e-06	FALSE	chr12:56749584A>T (rs575284381)	0.00793488	FALSE	0.894808	0.216123	0.894788	0.216134	0.90146	0.212627	0.0311194	0.349038	0.998096	0.0305629	0.998099	0.0305392	0.997291	0.0374759	-0.0236177	0.423861	0.422582	0.422582	FALSE	1	FALSE	1	FALSE	0.982897	FALSE	1	FALSE	1	FALSE	1	0.145373	FALSE	1	FALSE	1	FALSE	1
4460	P37173	TGFBR2	transforming growth factor beta receptor 2	[u'NM_001024847']	3	30648376	30733088		0.00486667	chr3:30936070C>A (rs567212234)	8.89553e-05	FALSE	chr3:30713834G>T (rs35766612)	0.0942957	FALSE	0.993547	0.0556632	0.993554	0.0556222	0.991449	0.0676119	-0.0340011	0.292202	1.00001	0.00200494	1.00001	0.00200662	1.00005	0.00135494	0.023256	0.297483	0.422633	0.422633	FALSE	1	FALSE	1	FALSE	0.982897	FALSE	1	FALSE	1	FALSE	1	0.543976	FALSE	1	FALSE	1	FALSE	1
3720	P20810	CAST	calpastatin	[u'NM_173062']	5	96058382	96107380			chr5:96349402A>G (rs528948935)	5.15432e-06	FALSE	chr5:96093311G>A (rs79809612)	0.0983447	FALSE	0.0226707	0.146959	0.0226797	0.146986	0.0197674	0.138092	-0.0204215	0.618133	0.229743	0.383046	0.229704	0.383011	0.242456	0.393894	0.0328252	0.316608	0.42272	0.42272	FALSE	1	FALSE	1	FALSE	0.982897	FALSE	1	FALSE	1	FALSE	1	0.160567	FALSE	1	FALSE	1	FALSE	1
6167	Q05513	PRKCZ	protein kinase C zeta	[u'NM_002744']	1	1982070	2116445			chr1:2452266C>T (rs181980825)	6.48616e-06	FALSE	chr1:1986954G>A (rs35271800)	0.408547	FALSE	0.996141	0.0487832	0.996133	0.0488371	0.998544	0.0258543	0.0616919	0.189521	0.999999	0.000814903	0.999999	0.00081616	1	1.00813e-08	0.00144593	0.991525	0.422847	0.422847	FALSE	1	FALSE	1	FALSE	0.982897	FALSE	1	FALSE	1	FALSE	1	0.685173	FALSE	1	FALSE	1	FALSE	1
15963	Q9NRY2	INIP	INTS3 and NABP interacting protein	[u'NM_021218']	9	115449821	115478765			chr9:115947025G>A (Affx-80237425)	0.000377733	FALSE	chr9:115456447A>C (rs147002098)	0.168629	FALSE	0.998674	0.0266396	0.998678	0.0265888	0.99737	0.0397984	-0.0386535	0.19316	1	0.000202317	1	0.000202629	1	7.28187e-09	0.00332799	0.978709	0.422907	0.422907	FALSE	1	FALSE	1	FALSE	0.982897	FALSE	1	FALSE	1	FALSE	1	0.184237	FALSE	1	FALSE	1	FALSE	1
5835	P78563	ADARB1	adenosine deaminase, RNA specific B1	[u'NM_015833']	21	46591572	46642109			chr21:46326844A>G (rs145851783)	5.77799e-06	FALSE	chr21:46595810A>G (rs201786934)	0.0167969	FALSE	0.990064	0.0593421	0.990073	0.0593227	0.987225	0.0652622	-0.0456569	0.197794	0.999986	0.00221531	0.999986	0.00221872	1	3.35459e-05	0.0101807	0.854743	0.422933	0.422933	FALSE	1	FALSE	1	FALSE	0.982897	FALSE	1	FALSE	1	FALSE	1	0.328169	FALSE	1	FALSE	1	FALSE	1
15817	Q9NQC8	IFT46	intraflagellar transport 46	[u'NM_020153']	11	118415634	118430544			chr11:118366413A>G (Affx-80243748)	4.35953e-07	TRUE	chr11:118422947G>A (rs201190647)	0.0794918	FALSE	0.898896	0.171622	0.898918	0.17161	0.891483	0.175294	-0.0428647	0.248711	0.996483	0.0316014	0.996486	0.0315903	0.995614	0.0350002	-0.0261347	0.42281	0.422967	0.422967	FALSE	1	FALSE	1	FALSE	0.982897	FALSE	1	FALSE		FALSE	1	0.773058	FALSE	1	FALSE		FALSE	1
12208	Q8WU79	SMAP2	small ArfGAP2	[u'NM_022733']	1	40839793	40887770			chr1:41013073T>A (rs139813674)	0.000457893	FALSE	chr1:40880944A>G (rs201585812)	0.0123602	FALSE	0.996988	0.0340449	0.996993	0.0339998	0.995392	0.0463725	-0.0393752	0.191959	0.999999	0.000866119	0.999999	0.000867454	1	2.54634e-06	0.00165194	0.953873	0.423019	0.423019	FALSE	1	FALSE	1	FALSE	0.982897	FALSE	1	FALSE	1	FALSE	1	0.209664	FALSE	1	FALSE	1	FALSE	1
10999	Q8N5M1	ATPAF2	ATP synthase mitochondrial F1 complex assembly factor 2	[u'NM_145691']	17	17921866	17942327			chr17:18052221T>C (rs199587101)	1.00671e-06	FALSE	chr17:17925164C>T (rs62073570)	0.29216	FALSE	0.993666	0.0406065	0.99366	0.0406266	0.99558	0.0334126	0.051642	0.187707	0.999979	0.00188749	0.999979	0.0018904	1	9.40085e-09	0.0154729	0.831267	0.423354	0.423354	FALSE	1	FALSE	1	FALSE	0.982897	FALSE	1	FALSE	1	FALSE	1	0.300989	FALSE	1	FALSE	1	FALSE	1
5920	P98161	PKD1	polycystin 1, transient receptor potential channel interacting	[u'NM_000296']	16	2139731	2185690			chr16:1990858G>A (Affx-80252632)	3.14174e-06	FALSE	chr16:2160076G>A (rs141871028)	5.51859e-05	FALSE	0.783436	0.133042	0.783416	0.133046	0.789864	0.131461	0.0487506	0.212406	0.970432	0.0319914	0.970434	0.0319881	0.969677	0.0330469	-0.0232871	0.568886	0.423382	0.423382	FALSE	1	FALSE	1	FALSE	0.982897	FALSE	1	FALSE	1	FALSE	1	0.957218	FALSE	1	FALSE	1	FALSE	1
15509	Q9HAW0	BRF2	BRF2, RNA polymerase III transcription initiation factor subunit	[u'NM_018310']	8	37702011	37707301			chr8:37794379T>A (rs573841612)	8.116e-05	FALSE	chr8:37704600T>A (rs543866973)	0.0486675	FALSE	0.991069	0.0677453	0.99106	0.0677707	0.993792	0.0589026	0.0430308	0.250593	1.00002	0.00151673	1.00002	0.0015179	1.00004	0.00106839	0.0187097	0.657974	0.423413	0.423413	FALSE	1	FALSE	1	FALSE	0.982897	FALSE	1	FALSE	1	FALSE	1	0.503978	FALSE	1	FALSE	1	FALSE	1
9733	Q7Z2R9	SSBP3-AS1	SSBP3 antisense RNA 1	[u'NR_103541']	1	54703740	54704039			chr1:54508564T>C (rs72664129)	3.63531e-05	FALSE	chr1:54703918G>A (rs41294796)	0.209474	FALSE	0.973448	0.0866841	0.973446	0.0866848	0.974139	0.0864725	0.00800248	0.812632	0.999901	0.00523395	0.9999	0.00524102	1.00009	0.00183678	0.0477662	0.199025	0.423425	0.423425	FALSE	1	FALSE	1	FALSE	0.990807	FALSE	1	FALSE	1	FALSE	1	0.444037	FALSE	1	FALSE	1	FALSE	1
4865	P49223	SPINT3	serine peptidase inhibitor, Kunitz type 3	[u'NM_006652']	20	44141294	44144248			chr20:44469566C>T (rs563427177)	1.17153e-05	FALSE	chr20:44141443T>C (rs201876626)	0.0751405	FALSE	0.416993	0.299082	0.417035	0.299113	0.403326	0.288336	-0.0466664	0.197089	0.819343	0.285007	0.819358	0.285	0.814352	0.287189	-0.0174982	0.534619	0.42343	0.42343	FALSE	1	FALSE	1	FALSE	0.982897	FALSE	1	FALSE	1	FALSE	1	0.791005	FALSE	1	FALSE	1	FALSE	1
1156	O15504	NUPL2	nucleoporin like 2	[u'NM_007342']	7	23221705	23240361			chr7:23163416C>G (rs139162761)	2.38657e-05	FALSE	chr7:23224774G>C (rs532277781)	0.139434	FALSE	0.790172	0.326167	0.790216	0.326149	0.775856	0.331621	-0.0436623	0.203168	0.992665	0.0653464	0.992664	0.0653401	0.992881	0.067332	0.00327026	0.924917	0.423487	0.423487	FALSE	1	FALSE	1	FALSE	0.982897	FALSE	1	FALSE	1	FALSE	1	0.674078	FALSE	1	FALSE	1	FALSE	1
14692	Q9BZ19	ANKRD60	ankyrin repeat domain 60	[u'NM_001304369']	20	56793554	56803709			chr20:57246246A>C (rs200589976)	0.00129113	FALSE	chr20:56793685C>T (rs141764287)	0.00554548	FALSE	0.113511	0.0809854	0.113522	0.0810287	0.109823	0.0653589	-0.0502537	0.208733	0.326824	0.315689	0.326847	0.31571	0.319284	0.308885	-0.0242181	0.530184	0.423495	0.423495	FALSE	1	FALSE	1	FALSE	0.982897	FALSE	1	FALSE	1	FALSE	1	0.388277	FALSE	1	FALSE	1	FALSE	1
17050	Q9UKA1	FBXL5	F-box and leucine rich repeat protein 5	[u'NM_001193534']	4	15607349	15656910			chr4:16020100T>C (rs371887194)	0.00036608	FALSE	chr4:15638275G>C (rs201092417)	0.0668982	FALSE	0.999329	0.0165865	0.999327	0.016612	0.999945	0.000915962	0.052515	0.190898	1	2.41247e-05	1	2.41619e-05	1	3.64093e-09	0.00348871	0.971861	0.423605	0.423605	FALSE	1	FALSE	1	FALSE	0.982897	FALSE	1	FALSE	1	FALSE	1	0.738681	FALSE	1	FALSE	1	FALSE	1
5678	P62487	POLR2G	RNA polymerase II subunit G	[u'NM_002696']	11	62529121	62533976			chr11:62295206T>G (rs749811530)	4.02107e-05	FALSE	chr11:62529300C>G (rs201119366)	0.419916	FALSE	0.998172	0.021412	0.998169	0.0214387	0.999163	0.00933057	0.0601312	0.189884	0.999999	0.00026719	0.999999	0.000267602	1	6.6474e-09	0.00409496	0.918066	0.423619	0.423619	FALSE	1	FALSE	1	FALSE	0.982897	FALSE	1	FALSE	1	FALSE	1	0.445524	FALSE	1	FALSE	1	FALSE	1
15658	Q9HCT0	FGF22	fibroblast growth factor 22	[u'NM_001300812']	19	639926	643601			chr19:1010701G>A (rs183061118)	3.74094e-05	FALSE	chr19:643528G>A (rs527353913)	0.0875845	FALSE	0.988207	0.0916862	0.98822	0.0916244	0.983896	0.109788	-0.0427552	0.191311	0.999994	0.00236775	0.999994	0.0023714	1	1.32447e-05	0.004301	0.953706	0.423715	0.423715	FALSE	1	FALSE	1	FALSE	0.982897	FALSE	1	FALSE	1	FALSE	1	0.303703	FALSE	1	FALSE	1	FALSE	1
9488	Q6ZU64	CFAP65	cilia and flagella associated protein 65	[u'NM_194302']	2	219867662	219903770			chr2:219549832C>T (rs775525790)	4.92515e-05	FALSE	chr2:219874743C>T (rs201564070)	0.000202893	FALSE	0.79172	0.0784175	0.79173	0.0783912	0.788552	0.0864629	-0.0385135	0.251638	0.980543	0.0364616	0.980546	0.0364636	0.979604	0.0357782	-0.0260777	0.517905	0.423777	0.423777	FALSE	1	FALSE	1	FALSE	0.982897	FALSE	1	FALSE	1	FALSE	1	0.319123	FALSE	1	FALSE	1	FALSE	1
6239	Q07627	KRTAP1-1	keratin associated protein 1-1	[u'NM_030967']	17	39197119	39197649			chr17:38711815G>C (rs187022118)	8.04536e-06	FALSE	chr17:39197247C>T (rs149686889)	0.000279541	FALSE	0.695957	0.454736	0.695905	0.454758	0.712786	0.447003	0.037438	0.28315	0.973154	0.158936	0.973163	0.158915	0.97032	0.165544	-0.0175177	0.654819	0.423921	0.423921	FALSE	1	FALSE	1	FALSE	0.982897	FALSE	1	FALSE	1	FALSE	1	0.442975	FALSE	1	FALSE	1	FALSE	1
10712	Q8N0S6	CENPL	centromere protein L	[u'NM_033319']	1	173769589	173780437			chr1:173807345G>A (Affx-88139431)	0.000184683	FALSE	chr1:173772543A>G (rs751694607)	0.316299	FALSE	0.994859	0.0430533	0.994852	0.0430897	0.996872	0.028865	0.055061	0.191086	1	0.000216076	1	0.000216389	1	5.2773e-05	0.00378455	0.920646	0.423963	0.423963	FALSE	1	FALSE	1	FALSE	0.982897	FALSE	1	FALSE	1	FALSE	1	0.696525	FALSE	1	FALSE	1	FALSE	1
8081	Q5JUK3	KCNT1	potassium sodium-activated channel subfamily T member 1	[u'NM_020822']	9	138628479	138684004			chr9:139118715C>T (rs537708113)	1.99915e-10	TRUE	chr9:138664648C>T (rs538197009)	0.0343552	FALSE	0.973294	0.0931057	0.973281	0.0931416	0.9775	0.0805264	0.0484633	0.190902	1.00005	0.00331003	1.00005	0.00331264	1.00005	0.00231103	0.000542603	0.934746	0.423996	0.423996	FALSE	1	FALSE	1	FALSE	0.982897	FALSE	1	FALSE		FALSE	1	0.77993	FALSE	1	FALSE		FALSE	1
2281	O95777	LSM8	LSM8 homolog, U6 small nuclear RNA associated	[u'NM_016200']	7	117824278	117832053			chr7:117385890C>A (rs181788516)	1.9622e-05	FALSE	chr7:117832018A>C (rs535061268)	0.0600164	FALSE	0.99752	0.0342428	0.997523	0.0342195	0.996542	0.0410967	-0.0259305	0.457117	1	8.29437e-05	1	8.3066e-05	1	1.74659e-05	0.0129098	0.275821	0.424066	0.424066	FALSE	1	FALSE	1	FALSE	0.982897	FALSE	1	FALSE	1	FALSE	1	0.061655	FALSE	0.895718	FALSE	0.902144	FALSE	0.898924
3851	P23276	KEL	Kell blood group, metallo-endopeptidase	[u'NM_000420']	7	142638342	142659293			chr7:142919647C>T (rs561103554)	5.7999e-06	FALSE	chr7:142658896G>A (rs201708401)	0.00151738	FALSE	0.925875	0.194327	0.925903	0.194266	0.916894	0.212972	-0.0441975	0.192757	0.99943	0.0157265	0.99943	0.0157302	0.9994	0.0144986	-0.00202137	0.981938	0.424423	0.424423	FALSE	1	FALSE	1	FALSE	0.982897	FALSE	1	FALSE	1	FALSE	1	0.336238	FALSE	1	FALSE	1	FALSE	1
14052	Q99832	CCT7	chaperonin containing TCP1 subunit 7	[u'NM_001009570']	2	73461507	73479986			chr2:73491614C>T (rs187317553)	4.24896e-05	FALSE	chr2:73476972G>T (rs549340451)	0.108574	FALSE	0.995967	0.0400529	0.995961	0.0400901	0.997884	0.0251683	0.0574386	0.192856	1	0.00101592	1	0.00101748	1	3.5994e-05	-0.0024838	0.882168	0.424452	0.424452	FALSE	1	FALSE	1	FALSE	0.982897	FALSE	1	FALSE	1	FALSE	1	0.849641	FALSE	1	FALSE	1	FALSE	1
5653	P62244	RPS15A	ribosomal protein S15a	[u'NM_001019']	16	18794334	18800435			chr16:19126399T>G (rs547667965)	0.000101954	FALSE	chr16:18794371C>T (rs564888848)		FALSE	0.999996	0.000311491	0.999996	0.000311971	1	0	0.0186436		1	1.66957e-09	1	1.67214e-09	1	0	0	0.424494		0.424494	FALSE	1	FALSE		FALSE		FALSE	1	FALSE	1	FALSE	1	0.661159	FALSE	1	FALSE	1	FALSE	1
14143	Q9BQD7	FAM173A	family with sequence similarity 173 member A	[u'NM_023933']	16	771275	772554			chr16:613746G>A (rs371236668)	9.29488e-07	FALSE	chr16:772313C>G (rs200866589)	0.138996	FALSE	0.998094	0.0271012	0.998098	0.0270375	0.996734	0.0430179	-0.0379553	0.190514	0.999999	0.000389413	0.999999	0.000390014	1	1.2823e-06	0.00216129	0.975467	0.424506	0.424506	FALSE	1	FALSE	1	FALSE	0.982897	FALSE	1	FALSE	1	FALSE	1	0.249775	FALSE	1	FALSE	1	FALSE	1
1225	O43286	B4GALT5	beta-1,4-galactosyltransferase 5	[u'NM_004776']	20	48252852	48330227			chr20:47990443C>T (rs146429493)	0.000176571	FALSE	chr20:48263555T>C (rs150791853)	0.00251375	FALSE	0.858218	0.290043	0.85825	0.290016	0.847707	0.298645	-0.0358168	0.28497	0.995577	0.0546664	0.995582	0.0546402	0.993888	0.0625392	-0.0288499	0.355781	0.424513	0.424513	FALSE	1	FALSE	1	FALSE	0.982897	FALSE	1	FALSE	1	FALSE	1	0.496181	FALSE	1	FALSE	1	FALSE	1
6573	Q13325	IFIT5	interferon induced protein with tetratricopeptide repeats 5	[u'NM_012420']	10	91174556	91178402			chr10:91497807C>G (rs541996453)	5.6053e-06	FALSE	chr10:91177152C>G (rs143399526)	0.208239	FALSE	0.982621	0.101836	0.982635	0.101789	0.97795	0.11607	-0.0429205	0.204915	0.99996	0.00455308	0.99996	0.0045601	1	6.33659e-05	0.0136776	0.850724	0.42456	0.42456	FALSE	1	FALSE	1	FALSE	0.982897	FALSE	1	FALSE	1	FALSE	1	0.728775	FALSE	1	FALSE	1	FALSE	1
4831	P48637	GSS	glutathione synthetase	[u'NM_000178']	20	33516634	33539655			chr20:33337375G>A (rs548507187)	3.41625e-05	FALSE	chr20:33530780C>T (rs200243883)	0.000180691	FALSE	0.967775	0.130277	0.967791	0.130262	0.962394	0.134859	-0.0407084	0.233536	0.999955	0.00400961	0.999955	0.00401566	1	0.000584335	0.0157248	0.677106	0.424618	0.424618	FALSE	1	FALSE	1	FALSE	0.982897	FALSE	1	FALSE	1	FALSE	1	0.0035132	FALSE	0.370924	FALSE	0.376176	FALSE	0.38129
4424	P36269	GGT5	gamma-glutamyltransferase 5	[u'NM_004121']	22	24615941	24640693			chr22:24456473G>A (rs140878813)	2.37332e-05	FALSE	chr22:24621538C>T (rs202092652)	0.0970291	FALSE	0.63903	0.317037	0.639033	0.317046	0.638007	0.31401	-0.00325252	0.982366	0.961442	0.138618	0.961461	0.13859	0.955319	0.147241	-0.0429556	0.199157	0.42464	0.42464	FALSE	1	FALSE	1	FALSE	0.999402	FALSE	1	FALSE	1	FALSE	1	0.527308	FALSE	1	FALSE	1	FALSE	1
6690	Q13614	MTMR2	myotubularin related protein 2	[u'NM_016156']	11	95568457	95657118			chr11:95712942A>T (rs561426735)	0.000190658	FALSE	chr11:95568531A>G (rs116750638)	0.0185927	FALSE	0.820304	0.159281	0.820322	0.159255	0.814466	0.167383	-0.0358496	0.261907	0.979519	0.0518733	0.979517	0.0518721	0.980394	0.0522651	0.0168492	0.6158	0.424701	0.424701	FALSE	1	FALSE	1	FALSE	0.982897	FALSE	1	FALSE	1	FALSE	1	0.400232	FALSE	1	FALSE	1	FALSE	1
12440	Q8WYK1	CNTNAP5	contactin associated protein like 5	[u'NM_130773']	2	124783228	125671862			chr2:125320888A>C (rs199662771)	0.0134371	FALSE	chr2:125320888A>C (rs199662771)	0.0134371	FALSE	0.931022	0.159483	0.931011	0.159498	0.934282	0.154466	0.0208302	0.529373	0.999263	0.0185303	0.999266	0.0185067	0.998511	0.0250326	-0.0342663	0.288189	0.424732	0.424732	FALSE	1	FALSE	1	FALSE	0.982897	FALSE	1	FALSE	1	FALSE	1	0.601558	FALSE	1	FALSE	1	FALSE	1
6919	Q14653	IRF3	interferon regulatory factor 3	[u'NM_001571']	19	50162908	50168095			chr19:50243406C>G (rs138989788)	2.3171e-06	FALSE	chr19:50165532T>A (rs556480330)	0.0710901	FALSE	0.873781	0.139361	0.873767	0.139391	0.878122	0.129104	0.0324133	0.396897	0.987644	0.0378629	0.987639	0.03787	0.989158	0.0354516	0.041399	0.251811	0.424759	0.424759	FALSE	1	FALSE	1	FALSE	0.982897	FALSE	1	FALSE	1	FALSE	1	0.32148	FALSE	1	FALSE	1	FALSE	1
11389	Q8ND56	LSM14A	LSM14A, mRNA processing body assembly factor	[u'NM_015578']	19	34663548	34717333			chr19:34712618G>A (rs2274896)	0.00024105	FALSE	chr19:34712618G>A (rs2274896)	0.000243122	FALSE	0.950028	0.12672	0.950039	0.126714	0.946554	0.12867	-0.0272884	0.44393	0.999815	0.00890711	0.999814	0.0089197	1.00013	0.00254827	0.0479598	0.30579	0.424775	0.424775	FALSE	1	FALSE	1	FALSE	0.982897	FALSE	1	FALSE	1	FALSE	1	0.0980633	FALSE	0.955179	FALSE	0.958354	FALSE	0.958567
15044	Q9H210	OR2D2	olfactory receptor family 2 subfamily D member 2	[u'NM_003700']	11	6912808	6913731			chr11:6622512G>A (rs539994234)	1.42467e-06	FALSE	chr11:6913553T>C (rs368036261)	0.00297055	FALSE	0.0201452	0.0246145	0.0201479	0.0246184	0.0192751	0.0232881	-0.036423	0.340419	0.380722	0.195385	0.380722	0.195389	0.380593	0.194136	-0.000665323	0.989657	0.424848	0.424848	FALSE	1	FALSE	1	FALSE	0.982897	FALSE	1	FALSE	1	FALSE	1	0.742218	FALSE	1	FALSE	1	FALSE	1
2942	P09496	CLTA	clathrin light chain A	[u'NM_007096']	9	36191054	36211768			chr9:36147845G>A (rs139645817)	0.000510442	FALSE	chr9:36211719C>G (rs539862621)	0.000518747	FALSE	0.999045	0.0122267	0.999047	0.0121979	0.998587	0.0194257	-0.0283369	0.2559	1	7.35476e-05	1	7.36496e-05	1	2.33649e-05	-0.0261826	0.551202	0.424854	0.424854	FALSE	1	FALSE	1	FALSE	0.982897	FALSE	1	FALSE	1	FALSE	1	0.136339	FALSE	0.999451	FALSE	1	FALSE	1
4126	P29972	AQP1	aquaporin 1 (Colton blood group)	[u'NM_000385']	7	30951525	30963241			chr7:30721530C>T (rs200349018)	3.59301e-05	FALSE	chr7:30951678G>C (rs35115273)	0.000136556	FALSE	0.889392	0.260865	0.889355	0.260908	0.901301	0.246501	0.0470676	0.205319	0.998506	0.0306316	0.998507	0.0306387	0.998323	0.0282379	-0.00623909	0.846341	0.424898	0.424898	FALSE	1	FALSE	1	FALSE	0.982897	FALSE	1	FALSE	1	FALSE	1	0.342773	FALSE	1	FALSE	1	FALSE	1
3044	P0CG08	GPR89B	G protein-coupled receptor 89B	[u'NM_016334']	1	147400650	147465146			chr1:147084965C>T (rs41295833)	0.00172895	FALSE	chr1:147408777C>T (rs587718844)	0.0552698	FALSE	0.99461	0.0618746	0.994601	0.0619454	0.997532	0.0313054	0.0597179	0.190775	0.999998	0.00112989	0.999998	0.00113163	1	6.30628e-09	0.00305404	0.962265	0.424938	0.424938	FALSE	1	FALSE	1	FALSE	0.982897	FALSE	1	FALSE	1	FALSE	1	0.600766	FALSE	1	FALSE	1	FALSE	1
2406	P00709	LALBA	lactalbumin alpha	[u'NM_002289']	12	48961743	48963803			chr12:49361734G>A (rs536694627)	0.000610869	FALSE	chr12:48962957G>A (rs146052709)	0.107034	FALSE	0.952977	0.14019	0.952983	0.140183	0.951036	0.142245	-0.0137884	0.709577	0.999409	0.0159383	0.999407	0.0159619	1.00011	0.00302405	0.0615319	0.232547	0.424991	0.424991	FALSE	1	FALSE	1	FALSE	0.987634	FALSE	1	FALSE	1	FALSE	1	0.966771	FALSE	1	FALSE	1	FALSE	1
5196	P53539	FOSB	FosB proto-oncogene, AP-1 transcription factor subunit	[u'NM_006732']	19	45971845	45976267			chr19:45667249C>T (rs202226323)	4.31804e-05	FALSE	chr19:45973971G>T (rs200272813)	0.431747	FALSE	0.999019	0.0156136	0.999017	0.015636	0.999653	0.00411457	0.0555551	0.280193	1	1.55391e-05	1	1.55382e-05	1	1.58232e-05	0.0304079	0.4475	0.425033	0.425033	FALSE	1	FALSE	1	FALSE	0.982897	FALSE	1	FALSE	1	FALSE	1	0.542988	FALSE	1	FALSE	1	FALSE	1
11055	Q8N6M8	IQCF1	IQ motif containing F1	[u'NM_152397']	3	51928909	51937288			chr3:52255448G>A (rs55881257)	0.00030724	FALSE	chr3:51929202T>C (rs199838926)	0.104853	FALSE	0.857164	0.197426	0.857138	0.197426	0.865736	0.197142	0.0435849	0.198639	0.995847	0.0361883	0.995846	0.0361857	0.99608	0.0370434	0.00639719	0.87073	0.425034	0.425034	FALSE	1	FALSE	1	FALSE	0.982897	FALSE	1	FALSE	1	FALSE	1	0.242992	FALSE	1	FALSE	1	FALSE	1
2163	O95363	FARS2	phenylalanyl-tRNA synthetase 2, mitochondrial	[u'NM_006567']	6	5368804	5771659			chr6:5884806A>T (rs6920981)	0.000174368	FALSE	chr6:5404899C>T (rs116567033)	0.0816686	FALSE	0.818504	0.247818	0.818509	0.247818	0.816878	0.247812	-0.00658112	0.844691	0.988126	0.067669	0.988135	0.0676466	0.985156	0.0745005	-0.0418579	0.192281	0.425093	0.425093	FALSE	1	FALSE	1	FALSE	0.993552	FALSE	1	FALSE	1	FALSE	1	0.0829671	FALSE	0.937743	FALSE	0.94208	FALSE	0.941389
2136	O95258	SLC25A14	solute carrier family 25 member 14	[u'NM_022810', u'NM_003951']	X	129474253	129506921			chrX:129343687G>A (rs767966030)	2.8162e-07	TRUE	chrX:129480577G>A (rs748623528)	0.269808	FALSE	0.99979	0.0075703	0.999789	0.00758196	0.99998	0.0002664	0.0356435	0.199928	0.999949	0.00329552	0.999949	0.00330058	0.999987	0.000200924	0.0163148	0.542793	0.425243	0.425243	FALSE	1	FALSE	1	FALSE	0.982897	FALSE	1	FALSE		FALSE	1	0.670069	FALSE	1	FALSE		FALSE	1
10541	Q8IXW0	LMNTD2	lamin tail domain containing 2	[u'NM_173573']	11	554983	560716			chr11:618674C>T (rs140290184)	5.6586e-05	FALSE	chr11:558202G>C (rs527552178)	0.00224144	FALSE	0.840561	0.145421	0.840549	0.145441	0.844446	0.138619	0.0274279	0.426742	0.978986	0.028203	0.97899	0.0281972	0.97767	0.029989	-0.0453297	0.192375	0.425409	0.425409	FALSE	1	FALSE	1	FALSE	0.982897	FALSE	1	FALSE	1	FALSE	1	0.939195	FALSE	1	FALSE	1	FALSE	1
2186	O95407	TNFRSF6B	TNF receptor superfamily member 6b	[u'NM_003823']	20	62328121	62329913			chr20:62195419C>T (rs377146437)	2.93409e-05	FALSE	chr20:62329825C>T (rs546975323)	0.19924	FALSE	0.988194	0.069911	0.988184	0.0699649	0.991459	0.0493413	0.054101	0.191165	1.00001	0.00279913	1.00001	0.00280343	1.00001	0.000143483	0.00312299	0.942785	0.425554	0.425554	FALSE	1	FALSE	1	FALSE	0.982897	FALSE	1	FALSE	1	FALSE	1	0.714283	FALSE	1	FALSE	1	FALSE	1
4001	P26715	KLRC1	killer cell lectin like receptor C1	[u'NM_002259']	12	10599153	10603755			chr12:10959189G>T (rs548535460)	5.70802e-05	FALSE	chr12:10603106A>G (rs540820887)	0.137442	FALSE	0.641876	0.0104429	0.641875	0.0104526	0.642204	0.00655394	0.0377762	0.401794	0.757587	0.00652275	0.757587	0.00652898	0.757486	0.00402296	-0.0187078	0.689299	0.425567	0.425567	FALSE	1	FALSE	1	FALSE	0.982897	FALSE	1	FALSE	1	FALSE	1	0.581317	FALSE	1	FALSE	1	FALSE	1
1172	O15537	RS1	retinoschisin 1	[u'NM_000330']	X	18660127	18690188			chrX:18222023T>C (rs76465445)	1.94383e-05	FALSE	chrX:18662639C>T (rs184603580)	0.438136	FALSE	0.997516	0.033007	0.99751	0.0330566	0.999474	0.00492506	0.0830768	0.205042	0.999371	0.0156937	0.99937	0.015716	0.999703	0.00437344	0.0288383	0.384616	0.425571	0.425571	FALSE	1	FALSE	1	FALSE	0.982897	FALSE	1	FALSE	1	FALSE	1	0.866002	FALSE	1	FALSE	1	FALSE	1
16343	Q9NYL4	FKBP11	FK506 binding protein 11	[u'NM_016594']	12	49315770	49319211			chr12:49361734G>A (rs536694627)	0.000610869	FALSE	chr12:49318379A>G (rs561370191)	0.248976	FALSE	0.998559	0.0208781	0.998556	0.0209096	0.99956	0.0027382	0.0672929	0.190814	1	7.78633e-05	1	7.79826e-05	1	6.10916e-06	0.00538814	0.93361	0.425579	0.425579	FALSE	1	FALSE	1	FALSE	0.982897	FALSE	1	FALSE	1	FALSE	1	0.457995	FALSE	1	FALSE	1	FALSE	1
8957	Q6P3V2	ZNF585A	zinc finger protein 585A	[u'NM_152655']	19	37642494	37660812			chr19:38104048A>T (rs146157839)	6.09202e-06	FALSE	chr19:37644347G>T (rs557866344)	0.000233039	FALSE	0.848231	0.13367	0.848212	0.1337	0.854307	0.123183	0.0474095	0.193682	0.982127	0.0349306	0.982127	0.0349359	0.982165	0.0331733	0.00110055	0.965498	0.425591	0.425591	FALSE	1	FALSE	1	FALSE	0.982897	FALSE	1	FALSE	1	FALSE	1	0.428929	FALSE	1	FALSE	1	FALSE	1
14495	Q9BWX5	GATA5	GATA binding protein 5	[u'NM_080473']	20	61039895	61050577			chr20:60886713T>C (rs375460160)	1.46972e-05	FALSE	chr20:61039993C>T (rs782750867)	0.000490436	FALSE	0.880913	0.161402	0.880933	0.161398	0.87442	0.162451	-0.0402222	0.250832	0.993186	0.0375363	0.99319	0.0375263	0.991948	0.0406227	-0.0317692	0.38636	0.425781	0.425781	FALSE	1	FALSE	1	FALSE	0.982897	FALSE	1	FALSE	1	FALSE	1	0.114624	FALSE	0.974555	FALSE	0.976123	FALSE	0.977266
15264	Q9H5Y7	SLITRK6	SLIT and NTRK like family member 6	[u'NM_032229']	13	86368121	86370643			chr13:86368947C>T (rs201361210)	0.0202559	FALSE	chr13:86368947C>T (rs201361210)	0.0202559	FALSE	0.978204	0.0755387	0.978214	0.0755233	0.975014	0.0803105	-0.0410408	0.202588	0.999965	0.00361653	0.999965	0.00362211	1	6.08552e-05	0.0154272	0.80493	0.425858	0.425858	FALSE	1	FALSE	1	FALSE	0.982897	FALSE	1	FALSE	1	FALSE	1	0.526549	FALSE	1	FALSE	1	FALSE	1
17608	Q9Y2Z9	COQ6	coenzyme Q6, monooxygenase	[u'NM_182476']	14	74417036	74429699			chr14:74755460C>T (rs139901585)	0.000283485	FALSE	chr14:74428192C>G (rs551734017)	0.0115713	FALSE	0.77662	0.153043	0.776617	0.153051	0.777479	0.150491	0.00567903	0.882079	0.968212	0.062197	0.968221	0.0621855	0.965218	0.0657557	-0.0469233	0.195541	0.425907	0.425907	FALSE	1	FALSE	1	FALSE	0.994526	FALSE	1	FALSE	1	FALSE	1	0.194004	FALSE	1	FALSE	1	FALSE	1
6664	Q13554	CAMK2B	calcium/calmodulin dependent protein kinase II beta	[u'NM_172084']	7	44259664	44365020			chr7:44187403C>T (Affx-89023431)	9.94545e-05	FALSE	chr7:44323781C>T (rs534044589)	0.00922319	FALSE	0.987499	0.0429629	0.987496	0.0429572	0.988433	0.0447681	0.0213627	0.58151	0.999903	0.00237817	0.999904	0.00237601	0.999811	0.00299646	-0.0340555	0.247471	0.426077	0.426077	FALSE	1	FALSE	1	FALSE	0.982897	FALSE	1	FALSE	1	FALSE	1	0.88234	FALSE	1	FALSE	1	FALSE	1
13362	Q96JW4	SLC41A2	solute carrier family 41 member 2	[u'NM_032148']	12	105198933	105322305			chr12:105593215C>T (rs537354693)	0.000401667	FALSE	chr12:105239636T>C (rs776485499)	0.00176399	FALSE	0.99891	0.0173666	0.998912	0.0173534	0.998251	0.0212113	-0.0340952	0.282959	1	3.87644e-05	1	3.88242e-05	1	5.50821e-07	-0.00868378	0.469935	0.426077	0.426077	FALSE	1	FALSE	1	FALSE	0.982897	FALSE	1	FALSE	1	FALSE	1	0.184568	FALSE	1	FALSE	1	FALSE	1
16441	Q9NZN1	IL1RAPL1	interleukin 1 receptor accessory protein like 1	[u'NM_014271']	X	28807461	29973934			chrX:28770685G>A (rs10521946)	0.00688421	FALSE	chrX:29938193G>A (rs200419221)	0.355806	FALSE	0.997447	0.0385631	0.997446	0.0385641	0.997742	0.0382422	0.00770134	0.969298	0.999375	0.018124	0.999379	0.0180555	0.9982	0.0336239	-0.043683	0.285692	0.426122	0.426122	FALSE	1	FALSE	1	FALSE	0.999314	FALSE	1	FALSE	1	FALSE	1	0.451021	FALSE	1	FALSE	1	FALSE	1
14010	Q99705	MCHR1	melanin concentrating hormone receptor 1	[u'NM_005297']	22	41075450	41077929			chr22:40800386C>T (rs143623015)	1.16874e-07	TRUE	chr22:41077165A>G (rs200659421)	0.230473	FALSE	0.788404	0.100862	0.7884	0.100867	0.78943	0.0992631	0.0102861	0.76118	0.945146	0.0708346	0.945156	0.0708323	0.942108	0.0715271	-0.0428165	0.234144	0.426176	0.426176	FALSE	1	FALSE	1	FALSE	0.989539	FALSE	1	FALSE		FALSE	1	0.709968	FALSE	1	FALSE		FALSE	1
4242	P31947	SFN	stratifin	[u'NM_006142']	1	27189704	27190447			chr1:27210667C>T (rs146491234)	0.000772585	FALSE	chr1:27189714C>T (rs568265886)	0.156168	FALSE	0.99787	0.0385924	0.997868	0.0386031	0.998556	0.0349271	0.0186921	0.622774	1.00007	0.00170071	1.00007	0.00170323	1.00002	0.00033466	-0.047008	0.200339	0.426305	0.426305	FALSE	1	FALSE	1	FALSE	0.983663	FALSE	1	FALSE	1	FALSE	1	0.971827	FALSE	1	FALSE	1	FALSE	1
12445	Q8WYP5	AHCTF1	AT-hook containing transcription factor 1	[u'NM_015446']	1	247004111	247081672			chr1:247151092C>G (rs368482545)	2.07309e-05	FALSE	chr1:247014071A>G (rs528955164)	6.39662e-05	FALSE	0.851488	0.16949	0.851507	0.169475	0.845263	0.174089	-0.0363476	0.283803	0.995166	0.040697	0.995171	0.0406628	0.993449	0.0505534	-0.0375282	0.230042	0.426478	0.426478	FALSE	1	FALSE	1	FALSE	0.982897	FALSE	1	FALSE	1	FALSE	1	0.24574	FALSE	1	FALSE	1	FALSE	1
3730	P20930	FLG	filaggrin	[u'NM_002016']	1	152275179	152287932			chr1:152193091A>C (rs562133900)	5.39793e-07	FALSE	chr1:152285555C>T (rs137995883)	0.00098955	FALSE	0.365871	0.281674	0.365841	0.281694	0.375586	0.275211	0.0349954	0.334892	1.04138	0.254032	1.04141	0.25401	1.03055	0.260715	-0.0421778	0.270693	0.426588	0.426588	FALSE	1	FALSE	1	FALSE	0.982897	FALSE	1	FALSE	1	FALSE	1	0.596995	FALSE	1	FALSE	1	FALSE	1
15455	Q9H9P8	L2HGDH	L-2-hydroxyglutarate dehydrogenase	[u'NM_024884']	14	50713779	50778868			chr14:50269183T>C (rs142290871)	0.000235085	FALSE	chr14:50750699A>C (rs201692645)	0.0991019	FALSE	0.563015	0.206106	0.562985	0.206121	0.572729	0.20098	0.047866	0.209957	0.907213	0.141998	0.907203	0.142006	0.9105	0.139247	0.0234424	0.608708	0.426647	0.426647	FALSE	1	FALSE	1	FALSE	0.982897	FALSE	1	FALSE	1	FALSE	1	0.259512	FALSE	1	FALSE	1	FALSE	1
4277	P32929	CTH	cystathionine gamma-lyase	[u'NM_001902']	1	70877099	70904807			chr1:70654795G>C (rs139849352)	0.000126175	FALSE	chr1:70904800G>T (rs1021737)	0.0663584	FALSE	0.850151	0.181349	0.850165	0.181379	0.84563	0.170991	-0.0257292	0.448301	0.98676	0.0459831	0.986766	0.0459764	0.984916	0.0480724	-0.0393367	0.234735	0.426698	0.426698	FALSE	1	FALSE	1	FALSE	0.982897	FALSE	1	FALSE	1	FALSE	1	0.478452	FALSE	1	FALSE	1	FALSE	1
8332	Q5T9L3	WLS	wntless Wnt ligand secretion mediator	[u'NM_024911']	1	68591912	68697982			chr1:68309979G>C (rs79327452)	0.00020571	FALSE	chr1:68697881C>G (rs142958013)	0.262554	FALSE	0.82345	0.137616	0.823453	0.137624	0.822505	0.13503	-0.00695232	0.88923	0.973606	0.0622741	0.973598	0.0622822	0.976186	0.0595358	0.0424764	0.230503	0.426762	0.426762	FALSE	1	FALSE	1	FALSE	0.99565	FALSE	1	FALSE	1	FALSE	1	0.852448	FALSE	1	FALSE	1	FALSE	1
6653	Q13520	AQP6	aquaporin 6	[u'NM_001652', u'NM_053286']	12	50366957	50369451			chr12:49994711TG>T (Affx-89013606)	0.000138877	FALSE	chr12:50369380G>A (rs566077374)	0.123668	FALSE	0.976649	0.0909129	0.976638	0.0909743	0.980043	0.0681128	0.0423697	0.322369	0.999976	0.00437339	0.999975	0.00437955	1.00006	0.00128072	0.0249761	0.396041	0.426857	0.426857	FALSE	1	FALSE	1	FALSE	0.982897	FALSE	1	FALSE	1	FALSE	1	0.23821	FALSE	1	FALSE	1	FALSE	1
6095	Q03052	POU3F1	POU class 3 homeobox 1	[u'NM_002699']	1	38511063	38512415			chr1:38186048C>T (rs372556495)	2.00623e-05	FALSE	chr1:38511848C>A (rs555017011)	0.695484	FALSE	0.999817	0.00620428	0.999816	0.00620937	0.999803	0.00424498	-0.00258875	0.924852	1	3.12497e-07	1	3.12979e-07	1	2.10209e-09	0	0.191785	0.426887	0.426887	FALSE	1	FALSE	1	FALSE	0.997884	FALSE	1	FALSE	1	FALSE	1	0.932376	FALSE	1	FALSE	1	FALSE	1
10683	Q8IZM9	SLC38A6	solute carrier family 38 member 6	[u'NM_001172702']	14	61447996	61519144			chr14:61747289G>A (rs545634869)	7.86626e-05	FALSE	chr14:61449329T>G (rs370821477)	0.000587721	FALSE	0.467575	0.0233404	0.467578	0.0233221	0.466454	0.0286288	-0.0430531	0.192382	0.606552	0.0679727	0.606549	0.0679661	0.6076	0.0700691	0.0152281	0.63893	0.426889	0.426889	FALSE	1	FALSE	1	FALSE	0.982897	FALSE	1	FALSE	1	FALSE	1	0.861206	FALSE	1	FALSE	1	FALSE	1
18025	Q9Y6R9	CCDC61	coiled-coil domain containing 61	[u'NM_001080402']	19	46506277	46521642			chr19:46271554C>T (rs143904307)	5.85121e-05	FALSE	chr19:46519406C>A (rs113745251)	0.000158514	FALSE	0.657452	0.214787	0.657478	0.214772	0.649052	0.219474	-0.0388055	0.271591	0.946353	0.0843565	0.946357	0.0843525	0.945183	0.085633	-0.0138059	0.699446	0.426895	0.426895	FALSE	1	FALSE	1	FALSE	0.982897	FALSE	1	FALSE	1	FALSE	1	0.74819	FALSE	1	FALSE	1	FALSE	1
15941	Q9NRQ2	PLSCR4	phospholipid scramblase 4	[u'NM_020353']	3	145912201	145939858			chr3:146159604T>C (rs558753242)	0.000272296	FALSE	chr3:145917761T>C (rs1061409)	0.266471	FALSE	0.728199	0.238667	0.728178	0.238672	0.735092	0.237172	0.0290609	0.365107	0.993623	0.0725305	0.993615	0.0725482	0.996181	0.0665055	0.0368749	0.307777	0.426915	0.426915	FALSE	1	FALSE	1	FALSE	0.982897	FALSE	1	FALSE	1	FALSE	1	0.808279	FALSE	1	FALSE	1	FALSE	1
11800	Q8NHP7	EXD1	exonuclease 3'-5' domain containing 1	[u'NM_152596']	15	41476132	41522704			chr15:41634599A>T (rs558001072)	7.80073e-05	FALSE	chr15:41476209T>C (rs522063)	0.183886	FALSE	0.698386	0.0916049	0.698394	0.0916102	0.695743	0.0898186	-0.0292206	0.429663	0.890165	0.10485	0.890178	0.104851	0.885731	0.104545	-0.0424777	0.244098	0.426928	0.426928	FALSE	1	FALSE	1	FALSE	0.982897	FALSE	1	FALSE	1	FALSE	1	0.608579	FALSE	1	FALSE	1	FALSE	1
1905	O75907	DGAT1	diacylglycerol O-acyltransferase 1	[u'NM_012079']	8	145540220	145550299			chr8:145542001G>A (rs368297805)	1.77323e-06	FALSE	chr8:145542001G>A (rs368297805)	1.77323e-06	FALSE	0.846464	0.269519	0.846456	0.269521	0.848838	0.268643	0.00885222	0.880318	0.994406	0.0557834	0.994413	0.0557444	0.99188	0.0671942	-0.041038	0.212501	0.426957	0.426957	FALSE	1	FALSE	1	FALSE	0.994526	FALSE	1	FALSE	1	FALSE	1	0.275026	FALSE	1	FALSE	1	FALSE	1
6619	Q13444	ADAM15	ADAM metallopeptidase domain 15	[u'NM_003815']	1	155023863	155034975			chr1:154995868A>T (rs541267276)	4.69034e-06	FALSE	chr1:155029770C>A (rs116408150)	2.55623e-05	FALSE	0.761647	0.0557212	0.761649	0.0556959	0.761042	0.0633854	-0.0101588	0.712774	0.904974	0.0575406	0.904965	0.0575359	0.907699	0.0589766	0.046924	0.21709	0.427119	0.427119	FALSE	1	FALSE	1	FALSE	0.987634	FALSE	1	FALSE	1	FALSE	1	0.333434	FALSE	1	FALSE	1	FALSE	1
13695	Q96PQ0	SORCS2	sortilin related VPS10 domain containing receptor 2	[u'NM_020777']	4	7194374	7741988			chr4:7435298G>A (rs188857502)	6.10579e-05	FALSE	chr4:7677796C>T (rs373750171)	0.00530779	FALSE	0.653634	0.169032	0.653611	0.169048	0.661142	0.163415	0.0452995	0.194769	0.870522	0.0806751	0.870528	0.0806954	0.868639	0.0737718	-0.0244313	0.453321	0.427156	0.427156	FALSE	1	FALSE	1	FALSE	0.982897	FALSE	1	FALSE	1	FALSE	1	0.672442	FALSE	1	FALSE	1	FALSE	1
190	A6NC51	TMEM150B	transmembrane protein 150B	[u'NM_001085488']	19	55824230	55832404			chr19:55697598C>T (rs564375355)	0.000405109	FALSE	chr19:55831450C>A (rs533267388)	0.000650086	FALSE	0.573391	0.237837	0.573377	0.23783	0.577926	0.240122	0.0190313	0.581564	0.890404	0.186567	0.890423	0.186554	0.884195	0.190536	-0.0330293	0.338707	0.42716	0.42716	FALSE	1	FALSE	1	FALSE	0.982897	FALSE	1	FALSE	1	FALSE	1	0.673038	FALSE	1	FALSE	1	FALSE	1
17625	Q9Y365	STARD10	StAR related lipid transfer domain containing 10	[u'NM_006645']	11	72465945	72492226			chr11:72004580G>A (rs544489365)	0.000439022	FALSE	chr11:72470294C>T (rs202222156)	0.128115	FALSE	0.994702	0.050497	0.99471	0.0504325	0.99234	0.0682218	-0.0394965	0.192819	1	0.0016284	1	0.00163091	1	2.31153e-05	-0.00217056	0.991428	0.427163	0.427163	FALSE	1	FALSE	1	FALSE	0.982897	FALSE	1	FALSE	1	FALSE	1	0.303045	FALSE	1	FALSE	1	FALSE	1
17814	Q9Y5F3	PCDHB1	protocadherin beta 1	[u'NM_013340']	5	140431056	140433509			chr5:140768569A>T (rs749693513)	4.97744e-07	TRUE	chr5:140432175C>T (rs184332671)	0.00112449	FALSE	0.947017	0.129514	0.947036	0.129483	0.941099	0.139006	-0.0441929	0.217234	0.999631	0.0109431	0.999631	0.0109444	0.999734	0.0105103	0.00964936	0.733188	0.427176	0.427176	FALSE	1	FALSE	1	FALSE	0.982897	FALSE	1	FALSE		FALSE	1	0.315231	FALSE	1	FALSE		FALSE	1
3098	P0DI82	TRAPPC2B	trafficking protein particle complex 2B	[u'NR_002166']	19	57876202	57876621			chr19:57723921G>A (rs115484981)	7.42318e-08	TRUE	chr19:57876532A>G (rs138752522)	0.156511	FALSE	0.99854	0.0299593	0.998544	0.029901	0.997192	0.0450106	-0.0353914	0.202554	1	0.000216962	1	0.000217296	1	2.10209e-09	0.00232752	0.925935	0.427217	0.427217	FALSE	1	FALSE	1	FALSE	0.982897	FALSE	1	FALSE		FALSE	1	0.337377	FALSE	1	FALSE		FALSE	1
11491	Q8NEV8	EXPH5	exophilin 5	[u'NM_015065']	11	108380267	108464263			chr11:108009736G>A (rs120074141)	0.00055072	FALSE	chr11:108382374T>C (rs114011942)	0.0151968	FALSE	0.587135	0.124176	0.587149	0.124189	0.582769	0.11953	-0.0359334	0.353059	0.945307	0.0908529	0.945317	0.0908437	0.942228	0.0937353	-0.0334616	0.367206	0.427251	0.427251	FALSE	1	FALSE	1	FALSE	0.982897	FALSE	1	FALSE	1	FALSE	1	0.992797	FALSE	1	FALSE	1	FALSE	1
12125	Q8TEJ3	SH3RF3	SH3 domain containing ring finger 3	[u'NM_001099289']	2	109745997	110259245			chr2:109352004G>A (rs572325450)	2.69052e-05	FALSE	chr2:110015139G>A (rs559859361)	0.00979862	FALSE	0.945772	0.0666711	0.94578	0.0666673	0.942996	0.06784	-0.0414057	0.249704	0.997129	0.0130388	0.997128	0.0130388	0.99734	0.0130434	0.0162162	0.661955	0.427271	0.427271	FALSE	1	FALSE	1	FALSE	0.982897	FALSE	1	FALSE	1	FALSE	1	0.918897	FALSE	1	FALSE	1	FALSE	1
1665	O75129	ASTN2	astrotactin 2	[u'NM_014010']	9	119188133	120177216			chr9:119202919C>T (rs147429038)	0.000237187	FALSE	chr9:119202919C>T (rs147429038)	0.000237187	FALSE	0.854928	0.202083	0.854917	0.202079	0.858499	0.203265	0.0176744	0.67119	0.995295	0.0374019	0.9953	0.0373874	0.993854	0.0417931	-0.036468	0.255208	0.427315	0.427315	FALSE	1	FALSE	1	FALSE	0.986952	FALSE	1	FALSE	1	FALSE	1	0.228564	FALSE	1	FALSE	1	FALSE	1
1057	O15197	EPHB6	EPH receptor B6	[u'NM_001280794']	7	142560986	142568654			chr7:142919647C>T (rs561103554)	5.7999e-06	FALSE	chr7:142563873G>T (rs541552138)	0.0261167	FALSE	0.873771	0.252788	0.873797	0.252773	0.865649	0.257541	-0.0319324	0.343897	0.996415	0.0457347	0.996412	0.0457612	0.997633	0.0361233	0.0296282	0.471863	0.427456	0.427456	FALSE	1	FALSE	1	FALSE	0.982897	FALSE	1	FALSE	1	FALSE	1	0.0793386	FALSE	0.935311	FALSE	0.941575	FALSE	0.939208
17469	Q9Y271	CYSLTR1	cysteinyl leukotriene receptor 1	[u'NM_001282186']	X	77528233	77529243			chrX:77913211A>G (rs770469293)	0.000291195	FALSE	chrX:77528271C>T (rs145713397)	0.189707	FALSE	0.995198	0.0470479	0.995195	0.0470663	0.996329	0.0406138	0.0257938	0.729856	0.99874	0.0238833	0.998739	0.0239184	0.99928	0.00514949	0.0312659	0.300891	0.427479	0.427479	FALSE	1	FALSE	1	FALSE	0.98926	FALSE	1	FALSE	1	FALSE	1	0.781881	FALSE	1	FALSE	1	FALSE	1
16715	Q9UBS0	RPS6KB2	ribosomal protein S6 kinase B2	[u'NM_003952']	11	67196017	67202637			chr11:67432854T>C (rs6591270)	3.30958e-06	FALSE	chr11:67201702G>A (rs373702089)	0.00761551	FALSE	0.840712	0.255127	0.840709	0.255131	0.841618	0.253797	0.00357045	0.982544	0.989599	0.0462827	0.989606	0.046211	0.987519	0.0654683	-0.0368229	0.193688	0.427633	0.427633	FALSE	1	FALSE	1	FALSE	0.999402	FALSE	1	FALSE	1	FALSE	1	0.510594	FALSE	1	FALSE	1	FALSE	1
1606	O60888	CUTA	cutA divalent cation tolerance homolog	[u'NM_015921']	6	33384430	33385777			chr6:32944616A>G (rs531011974)	0.000636813	FALSE	chr6:33384545T>C (rs568067910)	0.00430306	FALSE	0.959232	0.166139	0.959244	0.166115	0.955376	0.173811	-0.0227495	0.523982	0.999739	0.0129941	0.99974	0.0129534	0.999203	0.0225894	-0.0291825	0.234925	0.427688	0.427688	FALSE	1	FALSE	1	FALSE	0.982897	FALSE	1	FALSE	1	FALSE	1	0.379959	FALSE	1	FALSE	1	FALSE	1
18006	Q9Y6M7	SLC4A7	solute carrier family 4 member 7	[u'NM_003615']	3	27418258	27498174		0.03043	chr3:27436080C>G (rs543284509)	0.000723206	FALSE	chr3:27436080C>G (rs543284509)	0.000723206	FALSE	0.85844	0.147355	0.858419	0.147368	0.865129	0.143172	0.0461826	0.192924	0.99151	0.0396759	0.99151	0.0396783	0.991531	0.0388892	0.000523437	0.915859	0.42772	0.42772	FALSE	1	FALSE	1	FALSE	0.982897	FALSE	1	FALSE	1	FALSE	1	0.767469	FALSE	1	FALSE	1	FALSE	1
14071	Q99944	EGFL8	EGF like domain multiple 8	[u'NM_030652']	6	32133943	32135730			chr6:32036210G>C (rs551447544)	0.000206089	FALSE	chr6:32135181G>T (rs138835391)	0.171653	FALSE	0.605003	0.351496	0.605012	0.351488	0.602325	0.354198	-0.007615	0.887755	0.953193	0.164503	0.953217	0.164464	0.945454	0.176589	-0.0454961	0.203632	0.427735	0.427735	FALSE	1	FALSE	1	FALSE	0.995562	FALSE	1	FALSE	1	FALSE	1	0.594454	FALSE	1	FALSE	1	FALSE	1
3058	P0CG37	CFC1	cripto, FRL-1, cryptic family 1	[u'NM_032545']	2	131350453	131356860			chr2:130899768C>T (rs147577700)	0.00011247	FALSE	chr2:131356221C>G (rs567136194)	0.0073463	FALSE	0.995677	0.0369378	0.995681	0.0369009	0.994268	0.0473754	-0.0332875	0.289385	1.00004	0.00178529	1.00004	0.00178804	1	1.48055e-05	-0.0279078	0.567252	0.427824	0.427824	FALSE	1	FALSE	1	FALSE	0.982897	FALSE	1	FALSE	1	FALSE	1	0.397343	FALSE	1	FALSE	1	FALSE	1
9625	Q7L0Y3	TRMT10C	tRNA methyltransferase 10C, mitochondrial RNase P subunit	[u'NM_017819']	3	101283626	101284834			chr3:101573976A>T (rs766424470)	5.75206e-05	FALSE	chr3:101283795C>T (rs763399241)	0.000643909	FALSE	0.847493	0.229037	0.847495	0.229032	0.847069	0.230844	-0.00184978	0.876824	0.990233	0.0596602	0.990241	0.0596349	0.987642	0.0673268	-0.0408675	0.196286	0.427885	0.427885	FALSE	1	FALSE	1	FALSE	0.994526	FALSE	1	FALSE	1	FALSE	1	0.28222	FALSE	1	FALSE	1	FALSE	1
11842	Q8NI99	ANGPTL6	angiopoietin like 6	[u'NM_031917']	19	10203268	10207239			chr19:10610439C>T (rs202181679)	2.40936e-06	FALSE	chr19:10204229G>A (rs138652863)	0.0415355	FALSE	0.933337	0.200607	0.93331	0.20064	0.941979	0.189655	0.0444033	0.194002	0.999575	0.0169716	0.999575	0.0169809	0.999706	0.013644	0.00853259	0.82103	0.427912	0.427912	FALSE	1	FALSE	1	FALSE	0.982897	FALSE	1	FALSE	1	FALSE	1	0.317227	FALSE	1	FALSE	1	FALSE	1
6506	Q13131	PRKAA1	protein kinase AMP-activated catalytic subunit alpha 1	[u'NM_006251']	5	40762883	40798291			chr5:40937779C>T (rs759620494)	7.1414e-05	FALSE	chr5:40764991C>G (rs141253847)	0.244022	FALSE	0.98435	0.0833412	0.984339	0.0833755	0.988111	0.0712515	0.0486363	0.185178	0.99994	0.00411809	0.999939	0.00412444	1	1.32275e-05	0.0210915	0.832382	0.427963	0.427963	FALSE	1	FALSE	1	FALSE	0.982897	FALSE	1	FALSE	1	FALSE	1	0.262224	FALSE	1	FALSE	1	FALSE	1
4804	P48357	LEPR	leptin receptor	[u'NM_002303']	1	66031249	66102695			chr1:66491283G>T (rs72667434)	0.0110664	FALSE	chr1:66058456A>G (rs146442768)	0.0118001	FALSE	0.768191	0.11184	0.768175	0.111831	0.773331	0.114623	0.0455274	0.223624	0.975626	0.0598396	0.975628	0.059839	0.974996	0.0600452	-0.0105363	0.697549	0.427966	0.427966	FALSE	1	FALSE	1	FALSE	0.982897	FALSE	1	FALSE	1	FALSE	1	0.967325	FALSE	1	FALSE	1	FALSE	1
9438	Q6ZRS2	SRCAP	Snf2 related CREBBP activator protein	[u'NM_006662']	16	30712146	30751051			chr16:30409335G>A (rs201343712)	0.000238477	FALSE	chr16:30750816C>T (rs201223119)	0.000434415	FALSE	0.991328	0.0290035	0.991332	0.0290002	0.990035	0.0300235	-0.0439236	0.239219	1.00005	0.000665539	1.00005	0.000665896	1.00007	0.000537316	0.0236436	0.489285	0.428094	0.428094	FALSE	1	FALSE	1	FALSE	0.982897	FALSE	1	FALSE	1	FALSE	1	0.173592	FALSE	1	FALSE	1	FALSE	1
3829	P22732	SLC2A5	solute carrier family 2 member 5	[u'NM_003039']	1	9097648	9129595			chr1:9079394T>C (rs566691292)	0.00123522	FALSE	chr1:9097830T>C (rs369419892)	0.0022438	FALSE	0.99218	0.0554268	0.992187	0.0554136	0.9897	0.0594958	-0.043257	0.216269	1	0.000953337	1	0.000954427	1.00001	0.000484489	0.0170106	0.645144	0.428101	0.428101	FALSE	1	FALSE	1	FALSE	0.982897	FALSE	1	FALSE	1	FALSE	1	0.63765	FALSE	1	FALSE	1	FALSE	1
7895	Q53S58	TMEM177	transmembrane protein 177	[u'NM_030577']	2	120438430	120439362			chr2:120620206C>T (rs145726868)	0.000246986	FALSE	chr2:120438938C>T (rs528865369)	0.0621043	FALSE	0.384554	0.0894666	0.384541	0.089487	0.388821	0.0824891	0.0497391	0.199765	0.74818	0.195378	0.748191	0.195405	0.744533	0.18653	-0.0191496	0.563263	0.428109	0.428109	FALSE	1	FALSE	1	FALSE	0.982897	FALSE	1	FALSE	1	FALSE	1	0.171695	FALSE	1	FALSE	1	FALSE	1
219	A6NDP7	MYADML2	myeloid associated differentiation marker like 2	[u'XR_041347']	17	79898697	79899617			chr17:80382341G>C (rs375075827)	5.13983e-07	FALSE	chr17:79898855C>T (rs187029546)	0.00152349	FALSE	0.366874	0.251586	0.366906	0.251622	0.356312	0.23949	-0.0431304	0.222946	0.83247	0.244902	0.832486	0.244904	0.827363	0.244108	-0.0209522	0.529477	0.428127	0.428127	FALSE	1	FALSE	1	FALSE	0.982897	FALSE	1	FALSE	1	FALSE	1	0.565546	FALSE	1	FALSE	1	FALSE	1
5075	P51684	CCR6	C-C motif chemokine receptor 6	[u'NM_004367']	6	167549623	167550840		0.03043	chr6:167755063G>A (rs34931196)	0.000401703	FALSE	chr6:167550824C>T (rs17860852)	0.403827	FALSE	0.99234	0.050858	0.992333	0.050892	0.994627	0.0382105	0.0509935	0.195483	0.999972	0.00236572	0.999972	0.00236937	1	5.94562e-09	0.0165074	0.777395	0.428185	0.428185	FALSE	1	FALSE	1	FALSE	0.982897	FALSE	1	FALSE	1	FALSE	1	0.415589	FALSE	1	FALSE	1	FALSE	1
10137	Q86W28	NLRP8	NLR family pyrin domain containing 8	[u'NM_176811']	19	56459269	56499276			chr19:56952683C>T (rs149224710)	2.5865e-05	FALSE	chr19:56459557G>A (rs368945709)	0.00247661	FALSE	0.436226	0.212441	0.436254	0.212485	0.427188	0.197427	-0.0442012	0.259363	0.983688	0.110589	0.983696	0.110587	0.981055	0.111063	-0.0238315	0.46644	0.428211	0.428211	FALSE	1	FALSE	1	FALSE	0.982897	FALSE	1	FALSE	1	FALSE	1	0.068824	FALSE	0.904044	FALSE	0.908883	FALSE	0.907077
4894	P49589	CARS	cysteinyl-tRNA synthetase	[u'NM_001751']	11	3022347	3078597			chr11:2594170G>A (Affx-89025048)	0.000155909	FALSE	chr11:3062130C>T (rs200923551)	0.0508792	FALSE	0.750981	0.269179	0.750983	0.269176	0.750297	0.269976	-0.00254536	0.98182	0.982625	0.0743857	0.982635	0.0743582	0.97932	0.0827381	-0.0421439	0.221598	0.428393	0.428393	FALSE	1	FALSE	1	FALSE	0.999402	FALSE	1	FALSE	1	FALSE	1	0.922376	FALSE	1	FALSE	1	FALSE	1
14089	Q99986	VRK1	vaccinia related kinase 1	[u'NM_003384']	14	97299809	97347542			chr14:96949468G>A (rs746706465)	0.000613278	FALSE	chr14:97312447G>A (rs11557223)	0.111487	FALSE	0.993886	0.0662307	0.993876	0.0662791	0.997009	0.0479714	0.0541474	0.196458	1	0.000331244	1	0.000331747	1	3.9517e-05	-0.0111015	0.827274	0.428401	0.428401	FALSE	1	FALSE	1	FALSE	0.982897	FALSE	1	FALSE	1	FALSE	1	0.741782	FALSE	1	FALSE	1	FALSE	1
9164	Q6UW78	UQCC3	ubiquinol-cytochrome c reductase complex assembly factor 3	[u'NM_001085372']	11	62439218	62439583			chr11:62295206T>G (rs749811530)	4.02107e-05	FALSE	chr11:62439560G>A (rs200710595)	0.0164463	FALSE	0.695524	0.125212	0.695506	0.125199	0.701317	0.129255	0.0456696	0.200105	0.911147	0.103862	0.911145	0.103864	0.911966	0.103328	0.00792552	0.722413	0.428518	0.428518	FALSE	1	FALSE	1	FALSE	0.982897	FALSE	1	FALSE	1	FALSE	1	0.365129	FALSE	1	FALSE	1	FALSE	1
16266	Q9NXF1	TEX10	testis expressed 10	[u'NM_017746']	9	103064476	103111645			chr9:103059199C>A (rs542031662)	9.14668e-05	FALSE	chr9:103108499C>A (rs573623917)	0.0157129	FALSE	0.994309	0.038928	0.994303	0.038944	0.996132	0.0332976	0.0504677	0.193145	0.999998	0.000684959	0.999998	0.000686015	1	6.74156e-06	0.00479187	0.981632	0.428676	0.428676	FALSE	1	FALSE	1	FALSE	0.982897	FALSE	1	FALSE	1	FALSE	1	0.232713	FALSE	1	FALSE	1	FALSE	1
8461	Q5VU97	CACHD1	cache domain containing 1	[u'NM_020925']	1	64936428	65157241			chr1:65306945T>C (rs553794700)	0.000140126	FALSE	chr1:65157168C>T (rs545200888)	0.1656	FALSE	0.68526	0.0736727	0.685251	0.0736829	0.688344	0.0702409	0.0429697	0.225995	0.845267	0.0478316	0.845274	0.0478395	0.843102	0.0451347	-0.0466873	0.193285	0.428754	0.428754	FALSE	1	FALSE	1	FALSE	0.982897	FALSE	1	FALSE	1	FALSE	1	0.996261	FALSE	1	FALSE	1	FALSE	1
12037	Q8TDC0	MYOZ3	myozenin 3	[u'NM_001122853']	5	150042504	150056434			chr5:149563122C>T (rs371789864)	0.000223904	FALSE	chr5:150056322G>T (rs200883644)	0.182292	FALSE	0.37996	0.0320664	0.379965	0.0320579	0.378629	0.0346655	-0.0400066	0.21541	0.522568	0.0990492	0.522563	0.0990359	0.524097	0.103227	0.0151656	0.646384	0.428754	0.428754	FALSE	1	FALSE	1	FALSE	0.982897	FALSE	1	FALSE	1	FALSE	1	0.816038	FALSE	1	FALSE	1	FALSE	1
9545	Q6ZWK6	TMPRSS11F	transmembrane protease, serine 11F	[u'NM_207407']	4	68919630	68995538			chr4:68934481G>C (rs181704828)	0.000213824	FALSE	chr4:68934481G>C (rs181704828)	0.000213824	FALSE	0.835923	0.193905	0.835927	0.193912	0.834469	0.191421	-0.00756757	0.921597	0.987263	0.0453915	0.987269	0.0453836	0.985155	0.0478505	-0.0453374	0.194462	0.429146	0.429146	FALSE	1	FALSE	1	FALSE	0.997884	FALSE	1	FALSE	1	FALSE	1	0.63537	FALSE	1	FALSE	1	FALSE	1
845	O14556	GAPDHS	glyceraldehyde-3-phosphate dehydrogenase, spermatogenic	[u'NM_014364']	19	36024430	36036069			chr19:35837554G>A (rs571005886)	5.05514e-06	FALSE	chr19:36029240G>T (rs61745734)	0.131071	FALSE	0.924746	0.249647	0.924767	0.249615	0.917676	0.259673	-0.0278412	0.380144	0.998943	0.0315477	0.998946	0.0314962	0.997747	0.0452157	-0.0307794	0.289303	0.429203	0.429203	FALSE	1	FALSE	1	FALSE	0.982897	FALSE	1	FALSE	1	FALSE	1	0.237927	FALSE	1	FALSE	1	FALSE	1
15419	Q9H902	REEP1	receptor accessory protein 1	[u'NM_022912']	2	86444226	86564633			chr2:86352180G>A (rs547942938)	0.00338983	FALSE	chr2:86459918C>T (rs200638698)	0.368104	FALSE	0.99949	0.00842483	0.999489	0.00843493	0.999741	0.00396805	0.0381876	0.429211	1	4.68132e-06	1	4.68388e-06	1	3.76044e-06	0.0280669			0.429211	FALSE	1	FALSE		FALSE	0.982897	FALSE		FALSE	1	FALSE	1	0.914016	FALSE	1	FALSE	1	FALSE	1
6285	Q08722	CD47	CD47 molecule	[u'NM_001777']	3	107766138	107809755			chr3:108276090T>C (rs139418276)	0.000475087	FALSE	chr3:107777245T>C (rs755240766)	0.0295462	FALSE	0.998111	0.0327701	0.998107	0.0328148	0.999307	0.0110667	0.0489833	0.311556	1	1.84371e-05	1	1.84229e-05	1	2.27433e-05	0.0287999	0.417208	0.429235	0.429235	FALSE	1	FALSE	1	FALSE	0.982897	FALSE	1	FALSE	1	FALSE	1	0.407503	FALSE	1	FALSE	1	FALSE	1
3219	P11274	BCR	BCR, RhoGEF and GTPase activating protein	[u'NM_004327']	22	23523148	23657706			chr22:23046829C>T (rs73878704)	0.000197217	FALSE	chr22:23524386C>G (rs56321828)	0.000676935	FALSE	0.781513	0.0535397	0.781509	0.053556	0.782861	0.0479361	0.0265972	0.462179	0.912185	0.0590641	0.912192	0.0590672	0.909887	0.0580034	-0.0393728	0.256523	0.429237	0.429237	FALSE	1	FALSE	1	FALSE	0.982897	FALSE	1	FALSE	1	FALSE	1	0.117005	FALSE	0.978763	FALSE	0.980182	FALSE	0.981409
1149	O15484	CAPN5	calpain 5	[u'NM_004055']	11	76795933	76834913			chr11:76814268G>A (rs112948638)	0.000121297	FALSE	chr11:76831801A>G (rs199893083)	0.0367606	FALSE	0.978809	0.0962828	0.978823	0.0962561	0.974438	0.10447	-0.0436501	0.197192	0.999996	0.00253396	0.999996	0.00253785	1.00001	0.000164299	0.00500493	0.900774	0.429246	0.429246	FALSE	1	FALSE	1	FALSE	0.982897	FALSE	1	FALSE	1	FALSE	1	0.23439	FALSE	1	FALSE	1	FALSE	1
15355	Q9H7P9	PLEKHG2	pleckstrin homology and RhoGEF domain containing G2	[u'NM_022835']	19	39904727	39915931			chr19:39734548C>T (rs546666114)	4.45672e-05	FALSE	chr19:39914225G>C (rs201914405)	0.00137954	FALSE	0.851874	0.101974	0.85188	0.10196	0.849914	0.106376	-0.018868	0.64145	0.996079	0.0234467	0.996082	0.023425	0.995101	0.0296478	-0.0367111	0.217263	0.429255	0.429255	FALSE	1	FALSE	1	FALSE	0.985246	FALSE	1	FALSE	1	FALSE	1	0.229352	FALSE	1	FALSE	1	FALSE	1
16998	Q9UJT0	TUBE1	tubulin epsilon 1	[u'NM_016262']	6	112392618	112408637			chr6:112482321C>T (rs78366040)	0.00108514	FALSE	chr6:112395952G>C (rs200245145)	0.0457901	FALSE	0.988878	0.0663982	0.988888	0.0663561	0.985649	0.0787998	-0.0444628	0.196336	0.999997	0.00192846	0.999996	0.00193143	1	4.48648e-05	0.00401409	0.92508	0.429358	0.429358	FALSE	1	FALSE	1	FALSE	0.982897	FALSE	1	FALSE	1	FALSE	1	0.0722119	FALSE	0.910138	FALSE	0.915817	FALSE	0.914238
8592	Q63ZE4	SLC22A10	solute carrier family 22 member 10	[u'NM_001039752']	11	63057638	63078503			chr11:63256417G>A (rs187122751)	5.76301e-06	FALSE	chr11:63066471C>T (rs371483523)	0.00758155	FALSE	0.151124	0.35634	0.151084	0.3563	0.163898	0.368832	0.035337	0.28022	0.288025	0.349259	0.287978	0.349256	0.303321	0.349743	0.0439007	0.194313	0.42938	0.42938	FALSE	1	FALSE	1	FALSE	0.982897	FALSE	1	FALSE	1	FALSE	1	0.894551	FALSE	1	FALSE	1	FALSE	1
2635	P04433	IGKV3-11	immunoglobulin kappa variable 3-11	[u'NG_000834']	2	89326668	89327181			chr2:89292130C>T (rs183046670)	0.00023375	FALSE	chr2:89326807T>A (rs550415109)	0.0415105	FALSE	0.975711	0.077109	0.975712	0.0771152	0.975363	0.0750784	-0.00458331	0.810576	1.00052	0.00534262	1.00052	0.00534877	1.00067	0.0026841	0.0364813	0.19342	0.429389	0.429389	FALSE	1	FALSE	1	FALSE	0.990807	FALSE	1	FALSE	1	FALSE	1	0.313578	FALSE	1	FALSE	1	FALSE	1
5064	P51648	ALDH3A2	aldehyde dehydrogenase 3 family member A2	[u'NM_000382']	17	19552285	19578882			chr17:19285573G>A (rs144078337)	0.000311638	FALSE	chr17:19561123G>C (rs148103086)	0.0758847	FALSE	0.970135	0.142148	0.970115	0.142192	0.976664	0.126813	0.0486116	0.195217	0.99996	0.00568851	0.99996	0.00569728	1	3.92762e-05	0.0106524	0.860994	0.429411	0.429411	FALSE	1	FALSE	1	FALSE	0.982897	FALSE	1	FALSE	1	FALSE	1	0.35856	FALSE	1	FALSE	1	FALSE	1
3620	P19022	CDH2	cadherin 2	[u'NM_001792']	18	25532120	25756986			chr18:25583076C>T (rs184596097)	0.000458409	FALSE	chr18:25583076C>T (rs184596097)	0.000458409	FALSE	0.959292	0.0819734	0.959289	0.081986	0.960206	0.0777716	0.0114731	0.792755	0.999826	0.00627969	0.999825	0.00628543	1.00009	0.00400029	0.0505846	0.198787	0.429504	0.429504	FALSE	1	FALSE	1	FALSE	0.990263	FALSE	1	FALSE	1	FALSE	1	0.433815	FALSE	1	FALSE	1	FALSE	1
11167	Q8N8U3	ZCCHC5	zinc finger CCHC-type containing 5	[u'NM_152694']	X	77912493	77913917			chrX:77913211A>G (rs770469293)	0.000291195	FALSE	chrX:77913211A>G (rs770469293)	0.000291195	FALSE	0.971021	0.0497594	0.971014	0.0497666	0.973381	0.0473108	0.0487586	0.327397	0.994617	0.0179649	0.994627	0.0179473	0.991469	0.0227593	-0.154096	0.193827	0.429763	0.429763	FALSE	1	FALSE	1	FALSE	0.982897	FALSE	1	FALSE	1	FALSE	1	0.857032	FALSE	1	FALSE	1	FALSE	1
12067	Q8TDR4	TCP10L	t-complex 10 like	[u'NM_144659']	21	33949087	33956614			chr21:33887277T>G (rs201127268)	0.000977988	FALSE	chr21:33951041C>T (rs577627887)	0.0100552	FALSE	0.921426	0.117281	0.921414	0.117289	0.925333	0.114485	0.0338114	0.402708	0.995788	0.0254555	0.995785	0.0254655	0.996871	0.0219614	0.0456997	0.242299	0.429768	0.429768	FALSE	1	FALSE	1	FALSE	0.982897	FALSE	1	FALSE	1	FALSE	1	0.658377	FALSE	1	FALSE	1	FALSE	1
16939	Q9UIH9	KLF15	Kruppel like factor 15	[u'NM_014079']	3	126062573	126071765			chr3:126193871G>T (rs528592124)	5.511e-06	FALSE	chr3:126071451C>T (rs545725609)	0.00408462	FALSE	0.995128	0.0402929	0.995133	0.0402421	0.993384	0.05427	-0.0366196	0.194788	1	0.000814964	1	0.00081621	1.00001	7.73872e-05	0.00164502	0.942937	0.429946	0.429946	FALSE	1	FALSE	1	FALSE	0.982897	FALSE	1	FALSE	1	FALSE	1	0.0895318	FALSE	0.952733	FALSE	0.954229	FALSE	0.956185
15526	Q9HB55	CYP3A43	cytochrome P450 family 3 subfamily A member 43	[u'NM_001278921']	7	99425739	99463621			chr7:99778202C>T (rs185880189)	9.87112e-06	FALSE	chr7:99461219G>A (rs145743239)	0.00467931	FALSE	0.872529	0.280841	0.87255	0.280831	0.865607	0.283924	-0.0245881	0.498079	0.970885	0.123372	0.970882	0.123367	0.97193	0.125053	0.00843976	0.787411	0.42995	0.42995	FALSE	1	FALSE	1	FALSE	0.982897	FALSE	1	FALSE	1	FALSE	1	0.6624	FALSE	1	FALSE	1	FALSE	1
12014	Q8TD07	RAET1E	retinoic acid early transcript 1E	[u'NM_139165']	6	150209637	150212037			chr6:150004294T>G (rs201658758)	0.000139524	FALSE	chr6:150211071C>T (rs61747261)	0.0187742	FALSE	0.0920875	0.243151	0.0921114	0.243194	0.0843408	0.2287	-0.0329179	0.358344	0.552596	0.409922	0.552571	0.409917	0.560709	0.411372	0.0198186	0.564635	0.430007	0.430007	FALSE	1	FALSE	1	FALSE	0.982897	FALSE	1	FALSE	1	FALSE	1	0.0163952	FALSE	0.669997	FALSE	0.675774	FALSE	0.677649
10158	Q86WI0	LHFPL1	lipoma HMGIC fusion partner-like 1	[u'NM_178175']	X	111874651	111914618			chrX:112058596C>T (rs184810491)	4.79721e-05	FALSE	chrX:111914519A>G (rs113068327)	0.351837	FALSE	0.999279	0.0164122	0.999277	0.0164375	0.999918	0.000751104	0.0551111	0.208337	0.999845	0.00676049	0.999845	0.00677084	0.999957	0.000541317	0.0233679	0.454858	0.430052	0.430052	FALSE	1	FALSE	1	FALSE	0.982897	FALSE	1	FALSE	1	FALSE	1	0.973864	FALSE	1	FALSE	1	FALSE	1
17192	Q9ULK0	GRID1	glutamate ionotropic receptor delta type subunit 1	[u'XM_043613']	10	87362033	88126149			chr10:87698378C>G (rs116986691)	0.000627115	FALSE	chr10:87373174G>A (rs199648706)	0.019941	FALSE	0.981923	0.0726184	0.981917	0.0726319	0.983883	0.0680551	0.027927	0.443762	1.00167	0.00865712	1.00167	0.00865834	1.00166	0.00825266	-0.00111346	0.949483	0.430053	0.430053	FALSE	1	FALSE	1	FALSE	0.982897	FALSE	1	FALSE	1	FALSE	1	0.857112	FALSE	1	FALSE	1	FALSE	1
5059	P51606	RENBP	renin binding protein	[u'NM_002910']	X	153200742	153210062			chrX:153641836A>T (Affx-89013076)	1.82408e-10	TRUE	chrX:153209092C>T (rs782603882)	0.0238303	FALSE	0.929168	0.239411	0.92917	0.239403	0.928527	0.241893	-0.00267248	0.198525	0.97903	0.132102	0.97908	0.131943	0.962804	0.175328	-0.104898	0.283454	0.430088	0.430088	FALSE	1	FALSE	1	FALSE	0.982897	FALSE	1	FALSE		FALSE	1	0.512101	FALSE	1	FALSE		FALSE	1
8930	Q6P1M9	ARMCX5	armadillo repeat containing, X-linked 5	[u'NM_022838']	X	101857070	101858743			chrX:102347926G>A (rs202154863)	0.000112954	FALSE	chrX:101857129T>A (rs772283056)	0.01101	FALSE	0.997877	0.0163492	0.997875	0.0163607	0.998364	0.0120354	0.0340027	0.70517	0.999599	0.00559036	0.9996	0.00558856	0.999248	0.00613532	-0.059957	0.560219	0.430128	0.430128	FALSE	1	FALSE	1	FALSE	0.987223	FALSE	1	FALSE	1	FALSE	1	0.633415	FALSE	1	FALSE	1	FALSE	1
1398	O43896	KIF1C	kinesin family member 1C	[u'NM_006612']	17	4903542	4927443			chr17:4923376TAGA>T (17:4923376_TAGA_T)	9.8755e-05	FALSE	chr17:4923376TAGA>T (17:4923376_TAGA_T)	9.8755e-05	FALSE	0.972981	0.0843207	0.97299	0.084297	0.970139	0.0916301	-0.0323858	0.358191	1.00004	0.00295474	1.00004	0.0029569	1.00013	0.00214071	0.033159	0.302979	0.430218	0.430218	FALSE	1	FALSE	1	FALSE	0.982897	FALSE	1	FALSE	1	FALSE	1	0.761026	FALSE	1	FALSE	1	FALSE	1
14736	Q9BZL6	PRKD2	protein kinase D2	[u'NM_016457']	19	47177783	47219627			chr19:46733771G>A (rs201835804)	0.000592909	FALSE	chr19:47207575G>A (rs143170215)	0.00150569	FALSE	0.74601	0.0306409	0.74601	0.0306417	0.746195	0.0303693	0.00607071	0.788371	0.846964	0.0166688	0.846965	0.0166762	0.846398	0.0140758	-0.036769	0.307005	0.430309	0.430309	FALSE	1	FALSE	1	FALSE	0.98985	FALSE	1	FALSE	1	FALSE	1	0.878229	FALSE	1	FALSE	1	FALSE	1
6906	Q14588	ZNF234	zinc finger protein 234	[u'NM_001144824']	19	44648786	44662269			chr19:44418723A>T (rs143301061)	7.76468e-05	FALSE	chr19:44661323C>A (rs191045580)	0.112049	FALSE	0.806043	0.169442	0.806048	0.169438	0.804381	0.170924	-0.00979443	0.765752	0.97982	0.0584924	0.979813	0.0585023	0.982263	0.0551256	0.0431155	0.233855	0.430329	0.430329	FALSE	1	FALSE	1	FALSE	0.989539	FALSE	1	FALSE	1	FALSE	1	0.466906	FALSE	1	FALSE	1	FALSE	1
11048	Q8N6I1	EID2	EP300 interacting inhibitor of differentiation 2	[u'NM_153232']	19	40030012	40030719			chr19:39734548C>T (rs546666114)	4.45672e-05	FALSE	chr19:40030695T>G (rs368921747)	0.125057	FALSE	0.818836	0.148463	0.818856	0.148466	0.81225	0.14728	-0.0446777	0.225924	0.989135	0.0463278	0.989134	0.0463265	0.98956	0.0467514	0.00914828	0.727434	0.43035	0.43035	FALSE	1	FALSE	1	FALSE	0.982897	FALSE	1	FALSE	1	FALSE	1	0.875492	FALSE	1	FALSE	1	FALSE	1
13571	Q96MZ4	FAM218A	family with sequence similarity 218 member A	[u'NM_153027']	4	165878175	165878645			chr4:165962566G>C (rs200745587)	0.000268925	FALSE	chr4:165878567G>C (rs73871552)	0.0594947	FALSE	0.898027	0.162987	0.898012	0.162994	0.902881	0.160616	0.0300887	0.438004	0.994405	0.0367973	0.9944	0.0368133	0.996005	0.031168	0.0470404	0.230456	0.430417	0.430417	FALSE	1	FALSE	1	FALSE	0.982897	FALSE	1	FALSE	1	FALSE	1	0.57664	FALSE	1	FALSE	1	FALSE	1
5401	P56880	CLDN20	claudin 20	[u'NM_001001346']	6	155596854	155597510			chr6:155498116C>T (rs191375040)	0.00505957	FALSE	chr6:155596909C>G (rs191128847)	0.207819	FALSE	0.969457	0.167085	0.969477	0.167036	0.962958	0.182132	-0.0373055	0.211951	0.999755	0.0152632	0.999755	0.0152868	1	2.40596e-08	0.0226963	0.903881	0.430535	0.430535	FALSE	1	FALSE	1	FALSE	0.982897	FALSE	1	FALSE	1	FALSE	1	0.317554	FALSE	1	FALSE	1	FALSE	1
4705	P46089	GPR3	G protein-coupled receptor 3	[u'NM_005281']	1	27720303	27721292			chr1:28206217A>G (rs143326302)	5.60244e-05	FALSE	chr1:27721018A>G (rs202067878)	0.000159155	FALSE	0.997385	0.0310011	0.997393	0.0309062	0.994781	0.0534482	-0.0598364	0.0230094	1	2.53173e-05	1	2.43461e-05	0.999996	0.000127459	-0.0513181	0.890891	0.4306	0.4306	FALSE	1	FALSE	1	FALSE	0.982897	FALSE	1	FALSE	1	FALSE	1	0.25492	FALSE	1	FALSE	1	FALSE	1
6437	Q12929	EPS8	epidermal growth factor receptor pathway substrate 8	[u'NM_004447']	12	15774254	15835885			chr12:15669798G>A (Affx-92042852)	0.00280566	FALSE	chr12:15807101C>T (rs188613109)	0.0720481	FALSE	0.975075	0.0873987	0.975081	0.0873733	0.973306	0.0952485	-0.01942	0.534745	1.00001	0.00307862	1.00001	0.00308241	1.00009	0.00138633	0.0332205	0.23157	0.430731	0.430731	FALSE	1	FALSE	1	FALSE	0.982897	FALSE	1	FALSE	1	FALSE	1	0.577078	FALSE	1	FALSE	1	FALSE	1
12924	Q96C12	ARMC5	armadillo repeat containing 5	[u'NM_024742']	16	31470846	31478207			chr16:31429513G>A (rs200354593)	0.00173018	FALSE	chr16:31477594C>G (rs200951744)	0.163045	FALSE	0.934943	0.11756	0.934947	0.117563	0.933689	0.116523	-0.0107512	0.771874	0.999148	0.0144621	0.99915	0.0144478	0.998487	0.0185073	-0.0399086	0.196936	0.430768	0.430768	FALSE	1	FALSE	1	FALSE	0.989713	FALSE	1	FALSE	1	FALSE	1	0.842378	FALSE	1	FALSE	1	FALSE	1
5787	P78345	RPP38	ribonuclease P/MRP subunit p38	[u'NM_006414']	10	15145314	15146162			chr10:15115090GA>G (Affx-80278663)	6.61716e-05	FALSE	chr10:15145495A>C (rs750418628)	0.000486361	FALSE	0.661911	0.415462	0.661948	0.415457	0.650043	0.41694	-0.0286023	0.376839	0.970152	0.147733	0.970141	0.147755	0.973582	0.140553	0.0238598	0.489176	0.430855	0.430855	FALSE	1	FALSE	1	FALSE	0.982897	FALSE	1	FALSE	1	FALSE	1	0.0405272	FALSE	0.844029	FALSE	0.856	FALSE	0.849491
2607	P04114	APOB	apolipoprotein B	[u'NM_000384']	2	21224605	21266817			chr2:21229220C>G (rs201156840)	4.43394e-06	FALSE	chr2:21249701C>T (rs542107305)	0.000242961	FALSE	0.336699	0.379454	0.336748	0.379464	0.320986	0.375767	-0.0417402	0.196007	0.884389	0.315507	0.884398	0.315493	0.881567	0.320188	-0.00890519	0.762811	0.43093	0.43093	FALSE	1	FALSE	1	FALSE	0.982897	FALSE	1	FALSE	1	FALSE	1	0.911323	FALSE	1	FALSE	1	FALSE	1
3226	P11388	TOP2A	topoisomerase (DNA) II alpha	[u'NM_001067']	17	38545774	38574043			chr17:38711815G>C (rs187022118)	8.04536e-06	FALSE	chr17:38552591G>A (rs572906357)	0.00503702	FALSE	0.964301	0.112541	0.964316	0.11252	0.959471	0.118969	-0.0418458	0.229942	1.00235	0.0116622	1.00235	0.0116579	1.00284	0.0129469	0.0398097	0.220689	0.430984	0.430984	FALSE	1	FALSE	1	FALSE	0.982897	FALSE	1	FALSE	1	FALSE	1	0.237386	FALSE	1	FALSE	1	FALSE	1
1571	O60739	EIF1B	eukaryotic translation initiation factor 1B	[u'NM_005875']	3	40351433	40353502			chr3:40453432C>T (rs377644776)	0.0025363	FALSE	chr3:40353491G>A (rs567654756)	0.403376	FALSE	0.999997	0.000298687	0.999997	0.000298774	0.999988	0.000268893	-0.0293592	0.365192	1	1.32953e-09	1	1.32645e-09	1	2.10209e-09	0	0.296025	0.431001	0.431001	FALSE	1	FALSE	1	FALSE	0.982897	FALSE	1	FALSE	1	FALSE	1	0.286795	FALSE	1	FALSE	1	FALSE	1
16996	Q9UJQ7	SCP2D1	SCP2 sterol binding domain containing 1	[u'NM_178483']	20	18794460	18794927			chr20:18505077C>T (Affx-86885236)	0.000220866	FALSE	chr20:18794463T>A (rs41308631)	0.145351	FALSE	0.845467	0.226164	0.845465	0.226153	0.846331	0.229588	0.00380054	0.846367	0.990623	0.0557652	0.990616	0.0557853	0.993008	0.0487688	0.0456489	0.195702	0.431005	0.431005	FALSE	1	FALSE	1	FALSE	0.993552	FALSE	1	FALSE	1	FALSE	1	0.124887	FALSE	0.991064	FALSE	0.992413	FALSE	0.993367
741	O00421	CCRL2	C-C motif chemokine receptor like 2	[u'NM_001130910']	3	46449571	46450602			chr3:46497417A>C (rs574153279)	0.000350786	FALSE	chr3:46450070T>A (rs3204849)	0.444209	FALSE	0.348919	0.28864	0.348957	0.288669	0.3365	0.278848	-0.0438912	0.230779	0.891286	0.253594	0.89128	0.253599	0.893299	0.251897	0.00798739	0.777914	0.43102	0.43102	FALSE	1	FALSE	1	FALSE	0.982897	FALSE	1	FALSE	1	FALSE	1	0.970994	FALSE	1	FALSE	1	FALSE	1
15808	Q9NQ88	TIGAR	TP53 induced glycolysis regulatory phosphatase	[u'NM_020375']	12	4430438	4461854			chr12:4105405A>G (rs36100270)	0.000212813	FALSE	chr12:4461695A>C (rs75781974)	0.307859	FALSE	0.96504	0.102479	0.965029	0.102494	0.968704	0.0972821	0.0367815	0.295317	0.999602	0.00783313	0.999601	0.00784489	0.999872	0.00124838	0.0482612	0.259592	0.431074	0.431074	FALSE	1	FALSE	1	FALSE	0.982897	FALSE	1	FALSE	1	FALSE	1	0.313976	FALSE	1	FALSE	1	FALSE	1
1078	O15244	SLC22A2	solute carrier family 22 member 2	[u'NM_003058']	6	160638467	160679789			chr6:160679410A>T (rs202062657)	5.7178e-06	FALSE	chr6:160679410A>T (rs202062657)	5.7178e-06	FALSE	0.226074	0.0825214	0.226064	0.0824428	0.229018	0.104893	0.0313123	0.295032	0.446106	0.277314	0.446079	0.277293	0.454743	0.283663	0.0308864	0.347464	0.431076	0.431076	FALSE	1	FALSE	1	FALSE	0.982897	FALSE	1	FALSE	1	FALSE	1	2.50723e-05	TRUE	0.0235455	TRUE	0.0238633	TRUE	0.0247923
16940	Q9UII2	ATPIF1	ATPase inhibitory factor 1	[u'NM_016311']	1	28562695	28564486			chr1:28223614C>T (rs556071176)	9.69868e-06	FALSE	chr1:28564466A>G (rs139876260)	0.409636	FALSE	0.999097	0.022025	0.999095	0.0220578	0.999824	0.00401638	0.0460409	0.431094	1	1.77717e-05	1	1.78006e-05	1	0	0			0.431094	FALSE	1	FALSE		FALSE	0.982897	FALSE		FALSE	1	FALSE	1	0.750602	FALSE	1	FALSE	1	FALSE	1
7190	Q15622	OR7A5	olfactory receptor family 7 subfamily A member 5	[u'NM_017506']	19	14938097	14939053			chr19:14952325C>T (rs576280843)	9.72427e-06	FALSE	chr19:14938728C>T (rs151164893)	0.0276421	FALSE	0.978851	0.135134	0.97887	0.135058	0.972598	0.157724	-0.0427144	0.204141	0.999942	0.00766608	0.999942	0.0076779	1	4.10578e-05	0.0109017	0.870008	0.43123	0.43123	FALSE	1	FALSE	1	FALSE	0.982897	FALSE	1	FALSE	1	FALSE	1	0.0523436	FALSE	0.876808	FALSE	0.88603	FALSE	0.881155
9562	Q70EL2	USP45	ubiquitin specific peptidase 45	[u'NM_032929']	6	99883595	99958096			chr6:99936165C>T (rs190107235)	9.03605e-08	TRUE	chr6:99936165C>T (rs190107235)	9.03605e-08	TRUE	0.634377	0.1756	0.634358	0.175624	0.640461	0.167398	0.0355748	0.314262	0.920053	0.127936	0.920056	0.127898	0.918996	0.139764	-0.00791006	0.817744	0.431243	0.431243	FALSE	1	FALSE	1	FALSE	0.982897	FALSE	1	FALSE		FALSE		0.259773	FALSE	1	FALSE		FALSE
9050	Q6PI98	INO80C	INO80 complex subunit C	[u'NM_194281']	18	33048578	33077838			chr18:32823171G>C (rs147427183)	0.000327139	FALSE	chr18:33060526C>T (rs150273392)	0.0857513	FALSE	0.990175	0.0723456	0.990165	0.07239	0.993421	0.0560152	0.0503138	0.195722	0.999983	0.00289701	0.999983	0.00290148	1	1.98062e-05	0.00883159	0.859719	0.431261	0.431261	FALSE	1	FALSE	1	FALSE	0.982897	FALSE	1	FALSE	1	FALSE	1	0.396589	FALSE	1	FALSE	1	FALSE	1
2380	O96020	CCNE2	cyclin E2	[u'NM_004702', u'NM_057749']	8	95893863	95906449			chr8:95508703G>C (rs560304943)	7.56163e-05	FALSE	chr8:95900210T>C (rs571246367)	0.109953	FALSE	0.997813	0.0257644	0.997809	0.0257996	0.999035	0.00865803	0.0637245	0.195438	1	0.00128693	1	0.00128891	1	7.76471e-06	0.000784776	0.973288	0.431261	0.431261	FALSE	1	FALSE	1	FALSE	0.982897	FALSE	1	FALSE	1	FALSE	1	0.833916	FALSE	1	FALSE	1	FALSE	1
2499	P01704	IGLV2-14	immunoglobulin lambda variable 2-14	[u'NG_000002']	22	23101230	23101707			chr22:22735573T>G (rs111733579)	2.02885e-05	FALSE	chr22:23101706T>A (rs537548466)	0.0341268	FALSE	0.26656	0.277847	0.266553	0.277842	0.268894	0.279548	0.00840015	0.813269	0.76808	0.313458	0.768038	0.31347	0.781808	0.309403	0.0442141	0.199187	0.431335	0.431335	FALSE	1	FALSE	1	FALSE	0.990807	FALSE	1	FALSE	1	FALSE	1	0.386046	FALSE	1	FALSE	1	FALSE	1
658	O00144	FZD9	frizzled class receptor 9	[u'NM_003508']	7	72848338	72850110			chr7:73106933G>T (rs528258905)	0.000230282	FALSE	chr7:72848582A>T (rs372060832)	0.00860771	FALSE	0.961541	0.151816	0.961521	0.151851	0.967833	0.139586	0.0432752	0.265644	0.999711	0.0145738	0.999712	0.0145547	0.999409	0.0198034	-0.0174441	0.569855	0.431561	0.431561	FALSE	1	FALSE	1	FALSE	0.982897	FALSE	1	FALSE	1	FALSE	1	0.258506	FALSE	1	FALSE	1	FALSE	1
17163	Q9ULC8	ZDHHC8	zinc finger DHHC-type containing 8	[u'NM_013373']	22	20119471	20132920			chr22:20230499C>T (rs145292678)	3.68856e-05	FALSE	chr22:20130885G>A (rs145467798)	0.00101031	FALSE	0.959211	0.0634091	0.959201	0.0634164	0.962211	0.060917	0.0484119	0.195203	0.999442	0.00690755	0.999442	0.00691009	0.999479	0.00602911	0.00577242	0.924193	0.431579	0.431579	FALSE	1	FALSE	1	FALSE	0.982897	FALSE	1	FALSE	1	FALSE	1	0.00323064	FALSE	0.35812	FALSE	0.364076	FALSE	0.368614
7463	Q1L6U9	MSMP	microseminoprotein, prostate associated	[u'NM_001044264']	9	35753100	35754126			chr9:36147845G>A (rs139645817)	0.000510442	FALSE	chr9:35753170C>A (rs3750436)	0.489092	FALSE	0.99824	0.023938	0.998237	0.0239736	0.999548	0.0043852	0.0760988	0.195956	1	4.68893e-05	1	4.69538e-05	1	1.53861e-05	0.00682396	0.893784	0.43162	0.43162	FALSE	1	FALSE	1	FALSE	0.982897	FALSE	1	FALSE	1	FALSE	1	0.716158	FALSE	1	FALSE	1	FALSE	1
5476	P58743	SLC26A5	solute carrier family 26 member 5	[u'NM_198999']	7	103014849	103061961			chr7:103251196G>C (rs138598422)	4.5959e-06	FALSE	chr7:103018994C>A (rs559797979)	0.00173772	FALSE	0.981004	0.0733539	0.981013	0.0733288	0.97801	0.0810371	-0.0388623	0.230505	0.999901	0.00461695	0.999902	0.00461163	0.999792	0.00609981	-0.0202718	0.548713	0.43162	0.43162	FALSE	1	FALSE	1	FALSE	0.982897	FALSE	1	FALSE	1	FALSE	1	0.59898	FALSE	1	FALSE	1	FALSE	1
11203	Q8N9F7	GDPD1	glycerophosphodiester phosphodiesterase domain containing 1	[u'NM_182569']	17	57297971	57351131			chr17:57288074T>C (rs375529283)	0.0192338	FALSE	chr17:57335131G>A (rs200841211)	0.752083	FALSE	0.999867	0.00687207	0.999866	0.00688266	0.999995	9.54005e-05	0.0265128	0.431783	1	5.51346e-06	1	5.52196e-06	1	2.97281e-09	0	0.284634		0.431783	FALSE	1	FALSE		FALSE	0.982897	FALSE	1	FALSE	1	FALSE	1	0.930372	FALSE	1	FALSE	1	FALSE	1
5288	P55036	PSMD4	proteasome 26S subunit, non-ATPase 4	[u'NM_002810']	1	151227259	151239816			chr1:151131657C>A (rs587726767)	7.9371e-12	TRUE	chr1:151238834C>T (rs181572831)	0.12446	FALSE	0.996861	0.0368292	0.996866	0.0367917	0.995314	0.0474172	-0.0365634	0.203178	0.999998	0.000565549	0.999998	0.000566421	1	8.91843e-09	0.00461336	0.928979	0.431788	0.431788	FALSE	1	FALSE	1	FALSE	0.982897	FALSE	1	FALSE		FALSE	1	0.10399	FALSE	0.965771	FALSE		FALSE	0.968924
6124	Q03933	HSF2	heat shock transcription factor 2	[u'NM_004506']	6	122720883	122753362			chr6:123077625T>C (rs9490545)	0.00724708	FALSE	chr6:122753196T>C (rs200304817)	0.146031	FALSE	0.997847	0.0217445	0.99785	0.0217377	0.99694	0.0238314	-0.0399174	0.198626	0.999997	0.000706603	0.999997	0.000707693	1	4.79383e-07	0.00583642	0.917044	0.431788	0.431788	FALSE	1	FALSE	1	FALSE	0.982897	FALSE	1	FALSE	1	FALSE	1	0.145367	FALSE	1	FALSE	1	FALSE	1
15654	Q9HCS2	CYP4F12	cytochrome P450 family 4 subfamily F member 12	[u'NM_023944']	19	15784340	15807892			chr19:16275640T>C (rs200855213)	4.52749e-05	FALSE	chr19:15807256G>A (rs376379053)	0.0830712	FALSE	0.0659195	0.0978636	0.0659271	0.0978699	0.063445	0.0957533	-0.0256373	0.445158	0.706706	0.380845	0.706755	0.380837	0.691065	0.383094	-0.0410761	0.263152	0.431817	0.431817	FALSE	1	FALSE	1	FALSE	0.982897	FALSE	1	FALSE	1	FALSE	1	0.12284	FALSE	0.989807	FALSE	0.991127	FALSE	0.992245
13795	Q96RJ6	FERD3L	Fer3 like bHLH transcription factor	[u'NM_152898']	7	19184488	19184985			chr7:18943298A>G (rs61388620)	0.00108803	FALSE	chr7:19184711G>T (rs202202177)	0.0627199	FALSE	0.695357	0.309732	0.695329	0.309738	0.704215	0.307839	0.0287753	0.44057	1.02385	0.0923361	1.02386	0.0923312	1.01988	0.0938111	-0.0427877	0.228016	0.43187	0.43187	FALSE	1	FALSE	1	FALSE	0.982897	FALSE	1	FALSE	1	FALSE	1	0.0937713	FALSE	0.952733	FALSE	0.954229	FALSE	0.956185
2182	O95400	CD2BP2	CD2 cytoplasmic tail binding protein 2	[u'NM_006110']	16	30364309	30366002			chr16:30196612G>A (rs201747422)	0.000189833	FALSE	chr16:30365112G>A (rs145505967)	0.00140314	FALSE	0.964989	0.131833	0.965006	0.131788	0.959651	0.145468	-0.0385786	0.222739	0.999877	0.00861125	0.999876	0.00862453	1	5.52551e-05	0.020974	0.748407	0.431919	0.431919	FALSE	1	FALSE	1	FALSE	0.982897	FALSE	1	FALSE	1	FALSE	1	0.593383	FALSE	1	FALSE	1	FALSE	1
16614	Q9P2K2	TXNDC16	thioredoxin domain containing 16	[u'XM_051699']	14	52899025	53010275			chr14:53020299A>G (rs545963736)	0.000353822	FALSE	chr14:52981664G>C (rs117463339)	0.0545172	FALSE	0.748821	0.332762	0.74886	0.332755	0.736265	0.334593	-0.0377464	0.316518	0.987334	0.0846243	0.987342	0.0846	0.98462	0.0921091	-0.0307809	0.320521	0.43197	0.43197	FALSE	1	FALSE	1	FALSE	0.982897	FALSE	1	FALSE	1	FALSE	1	0.259352	FALSE	1	FALSE	1	FALSE	1
6723	Q13769	THOC5	THO complex 5	[u'NM_003678']	22	29904449	29945136			chr22:30125080C>T (rs377697121)	0.000933039	FALSE	chr22:29945044C>A (rs199976569)	0.0188271	FALSE	0.839519	0.107134	0.839527	0.107135	0.836858	0.106625	-0.0249755	0.413562	0.993855	0.0304449	0.993859	0.0304401	0.992717	0.0319505	-0.0365982	0.335481	0.432053	0.432053	FALSE	1	FALSE	1	FALSE	0.982897	FALSE	1	FALSE	1	FALSE	1	0.0803496	FALSE	0.937743	FALSE	0.94208	FALSE	0.941389
2778	P07197	NEFM	neurofilament medium	[u'NM_005382']	8	24771307	24776116			chr8:24339733T>G (rs547306323)	5.07872e-05	FALSE	chr8:24775902G>T (rs188421098)	0.00152844	FALSE	0.739779	0.0499992	0.739774	0.050002	0.741379	0.0490603	0.0324007	0.35568	0.869141	0.0541588	0.869147	0.0541625	0.86724	0.0529106	-0.0356212	0.312922	0.432115	0.432115	FALSE	1	FALSE	1	FALSE	0.982897	FALSE	1	FALSE	1	FALSE	1	0.857357	FALSE	1	FALSE	1	FALSE	1
17459	Q9Y257	KCNK6	potassium two pore domain channel subfamily K member 6	[u'NM_004823']	19	38810591	38818040			chr19:38951109C>T (rs193922774)	6.46124e-05	FALSE	chr19:38810904C>T (rs201520164)	0.00110386	FALSE	0.839253	0.211963	0.839239	0.211957	0.843735	0.214031	0.0211063	0.507567	0.994187	0.0457369	0.994181	0.0457527	0.996049	0.0402348	0.0433647	0.230779	0.43213	0.43213	FALSE	1	FALSE	1	FALSE	0.982897	FALSE	1	FALSE	1	FALSE	1	0.186415	FALSE	1	FALSE	1	FALSE	1
4938	P49796	RGS3	regulator of G-protein signaling 3	[u'NM_017790']	9	116222537	116359230			chr9:116285321G>C (rs201562824)	3.64397e-05	FALSE	chr9:116285321G>C (rs201562824)	3.64397e-05	FALSE	0.90171	0.182084	0.901715	0.182082	0.899939	0.182594	-0.00974134	0.811692	0.998387	0.0215065	0.998384	0.0215284	0.999312	0.0125086	0.0527121	0.216597	0.432134	0.432134	FALSE	1	FALSE	1	FALSE	0.990807	FALSE	1	FALSE	1	FALSE	1	0.104694	FALSE	0.9664	FALSE	0.968997	FALSE	0.969534
17267	Q9UMS5	PHTF1	putative homeodomain transcription factor 1	[u'NM_006608']	1	114240330	114301325			chr1:113844824A>C (rs773588)	0.00018967	FALSE	chr1:114255975G>T (rs61730007)	0.0476589	FALSE	0.979256	0.106139	0.979242	0.106173	0.983768	0.0945211	0.0450285	0.196553	0.999915	0.00568531	0.999915	0.00569408	1	1.02687e-05	0.0212433	0.737996	0.432166	0.432166	FALSE	1	FALSE	1	FALSE	0.982897	FALSE	1	FALSE	1	FALSE	1	0.057207	FALSE	0.888377	FALSE	0.897501	FALSE	0.892399
9304	Q6WQI6	HEPN1	hepatocellular carcinoma, down-regulated 1	[u'NM_001037558']	11	124789647	124789910			chr11:124637239C>T (rs200870886)	9.163e-09	TRUE	chr11:124789742AAGG>A (11:124789742_AAGG_A)	0.12019	FALSE	0.452841	0.181286	0.452821	0.181253	0.459614	0.191548	0.0364315	0.243396	0.810728	0.21133	0.81071	0.211319	0.816353	0.214704	0.0264891	0.443865	0.432199	0.432199	FALSE	1	FALSE	1	FALSE	0.982897	FALSE	1	FALSE		FALSE	1	0.18732	FALSE	1	FALSE		FALSE	1
12489	Q92520	FAM3C	family with sequence similarity 3 member C	[u'NM_001040020']	7	120990518	121023023			chr7:120764478G>A (rs187097612)	2.17185e-06	FALSE	chr7:121000151G>A (rs567599690)	0.0317275	FALSE	0.999194	0.0196008	0.999196	0.0195846	0.998326	0.0242707	-0.0394806	0.245239	1	4.07097e-06	1	4.07107e-06	1	4.03778e-06	0.029402	0.561949	0.432322	0.432322	FALSE	1	FALSE	1	FALSE	0.982897	FALSE	1	FALSE	1	FALSE	1	0.474729	FALSE	1	FALSE	1	FALSE	1
16764	Q9UDY4	DNAJB4	DnaJ heat shock protein family (Hsp40) member B4	[u'NM_001317099']	1	78470795	78481928			chr1:78546522G>A (rs563571063)	0.000755695	FALSE	chr1:78479056G>A (rs375174877)	0.190543	FALSE	0.998336	0.0283725	0.998332	0.028416	0.999811	0.00144605	0.0735253	0.22043	1	4.50056e-05	1	4.50748e-05	1	2.35318e-06	-0.00747017	0.648052	0.432378	0.432378	FALSE	1	FALSE	1	FALSE	0.982897	FALSE	1	FALSE	1	FALSE	1	0.605795	FALSE	1	FALSE	1	FALSE	1
4527	P40855	PEX19	peroxisomal biogenesis factor 19	[u'NM_002857']	1	160249344	160254914			chr1:159778120T>C (rs552904423)	0.000566492	FALSE	chr1:160254898T>C (rs181602818)	0.0822488	FALSE	0.995706	0.0414163	0.99571	0.0413871	0.994153	0.0499654	-0.033937	0.286922	0.999999	0.00137127	0.999999	0.00137337	1.00001	7.88302e-05	0.00680167	0.446526	0.432436	0.432436	FALSE	1	FALSE	1	FALSE	0.982897	FALSE	1	FALSE	1	FALSE	1	0.162478	FALSE	1	FALSE	1	FALSE	1
16575	Q9P286	PAK5	p21 (RAC1) activated kinase 5	[u'NM_020341']	20	9520112	9624976			chr20:10075927T>C (rs6032788)	0.00141037	FALSE	chr20:9624912T>C (rs529060467)	0.00217505	FALSE	0.528482	0.448906	0.52843	0.448908	0.545582	0.448186	0.0382409	0.283874	0.948941	0.208206	0.948953	0.208193	0.945076	0.21239	-0.0184393	0.651517	0.432565	0.432565	FALSE	1	FALSE	1	FALSE	0.982897	FALSE	1	FALSE	1	FALSE	1	0.58542	FALSE	1	FALSE	1	FALSE	1
4508	P40225	THPO	thrombopoietin	[u'NM_000460']	3	184090304	184094047			chr3:183755812G>A (rs181772092)	2.9827e-06	FALSE	chr3:184093693C>T (rs138940774)	0.218903	FALSE	0.993995	0.0490465	0.993991	0.0490474	0.995165	0.0487138	0.0240024	0.450047	0.999996	0.000986749	0.999996	0.000988245	1.00001	0.000128729	0.0142943	0.289481	0.43259	0.43259	FALSE	1	FALSE	1	FALSE	0.982897	FALSE	1	FALSE	1	FALSE	1	0.961228	FALSE	1	FALSE	1	FALSE	1
16649	Q9P2X7	DEC1	deleted in esophageal cancer 1	[u'NM_017418']	9	118138982	118164401			chr9:117692555T>C (rs561209523)	0.000256392	FALSE	chr9:118138995G>T (rs78046206)	0.27594	FALSE	0.762212	0.100687	0.762224	0.100699	0.758229	0.0968002	-0.0404499	0.235348	0.933318	0.0867344	0.933316	0.0867349	0.933932	0.0865538	0.00710211	0.917221	0.432609	0.432609	FALSE	1	FALSE	1	FALSE	0.982897	FALSE	1	FALSE	1	FALSE	1	0.200939	FALSE	1	FALSE	1	FALSE	1
12585	Q92759	GTF2H4	general transcription factor IIH subunit 4	[u'NM_001517']	6	30876814	30881757			chr6:30891182C>T (rs575947604)	3.80314e-07	TRUE	chr6:30877792T>C (rs141485685)	0.0167477	FALSE	0.964335	0.166456	0.96433	0.166466	0.965775	0.163398	0.00875862	0.886548	0.999725	0.0150115	0.999727	0.0149502	0.998989	0.0286307	-0.0323171	0.205744	0.432715	0.432715	FALSE	1	FALSE	1	FALSE	0.995247	FALSE	1	FALSE		FALSE	1	0.98033	FALSE	1	FALSE		FALSE	1
14331	Q9BTV7	CABLES2	Cdk5 and Abl enzyme substrate 2	[u'NM_031215']	20	60966030	60982332			chr20:60886713T>C (rs375460160)	1.46972e-05	FALSE	chr20:60968547A>G (rs41284972)	0.332943	FALSE	0.284984	0.0612309	0.284976	0.0611784	0.287648	0.0763082	0.0386362	0.212844	0.488784	0.217582	0.48877	0.217567	0.4932	0.222037	0.0201546	0.543983	0.432754	0.432754	FALSE	1	FALSE	1	FALSE	0.982897	FALSE	1	FALSE	1	FALSE	1	0.702039	FALSE	1	FALSE	1	FALSE	1
17413	Q9UQK1	PPP1R3C	protein phosphatase 1 regulatory subunit 3C	[u'NM_005398']	10	93389687	93392726			chr10:93389826G>A (rs35671346)	1.40565e-06	FALSE	chr10:93389826G>A (rs35671346)	1.40565e-06	FALSE	0.993222	0.058787	0.993213	0.0588322	0.995916	0.0415361	0.0530666	0.195118	0.999996	0.00130986	0.999996	0.00131188	1	2.48482e-05	0.00513942	0.927256	0.432857	0.432857	FALSE	1	FALSE	1	FALSE	0.982897	FALSE	1	FALSE	1	FALSE	1	0.365553	FALSE	1	FALSE	1	FALSE	1
3498	P16519	PCSK2	proprotein convertase subtilisin/kexin type 2	[u'NM_002594']	20	17207951	17462712			chr20:17617297C>G (rs144713154)	7.18152e-05	FALSE	chr20:17417514G>C (rs540431424)	0.201482	FALSE	0.99842	0.0246339	0.998417	0.0246696	0.99947	0.00596168	0.0586874	0.229425	1	3.69887e-05	1	3.70001e-05	1	3.31019e-05	0.0237704	0.664984	0.432874	0.432874	FALSE	1	FALSE	1	FALSE	0.982897	FALSE	1	FALSE	1	FALSE	1	0.643409	FALSE	1	FALSE	1	FALSE	1
14836	Q9GZN4	PRSS22	protease, serine 22	[u'NM_022119']	16	2903097	2908105			chr16:2579505G>A (rs201356724)	3.1176e-05	FALSE	chr16:2903944C>G (rs151152246)	0.171093	FALSE	0.994153	0.0559991	0.994162	0.0559442	0.991532	0.0715584	-0.040949	0.196998	0.999999	0.000829143	0.999999	0.00083042	1	2.72604e-05	0.00334794	0.953021	0.432882	0.432882	FALSE	1	FALSE	1	FALSE	0.982897	FALSE	1	FALSE	1	FALSE	1	0.414786	FALSE	1	FALSE	1	FALSE	1
3402	P14921	ETS1	ETS proto-oncogene 1, transcription factor	[u'NM_005238']	11	128332259	128391889			chr11:128040138T>C (rs11221183)	0.00367911	FALSE	chr11:128354963T>C (rs142279599)	0.074767	FALSE	0.98014	0.122507	0.980123	0.122571	0.985733	0.0994622	0.0502608	0.196402	0.99997	0.0047445	0.99997	0.00475182	1	7.57921e-09	0.00904702	0.883762	0.432893	0.432893	FALSE	1	FALSE	1	FALSE	0.982897	FALSE	1	FALSE	1	FALSE	1	0.0998517	FALSE	0.959943	FALSE	0.96314	FALSE	0.963276
2418	P00813	ADA	adenosine deaminase	[u'NM_000022']	20	43248478	43280248			chr20:43738393G>A (rs571401508)	0.00195469	FALSE	chr20:43251230G>A (rs559798694)	0.0887145	FALSE	0.856738	0.287425	0.85677	0.287397	0.846243	0.295933	-0.0360906	0.330486	0.999117	0.0396233	0.999113	0.0396448	1.00026	0.0318916	0.0319249	0.410023	0.432925	0.432925	FALSE	1	FALSE	1	FALSE	0.982897	FALSE	1	FALSE	1	FALSE	1	0.291709	FALSE	1	FALSE	1	FALSE	1
9747	Q7Z353	HDX	highly divergent homeobox	[u'NM_144657']	X	83576900	83730405			chrX:84067772A>G (rs150673674)	0.00384769	FALSE	chrX:83724465G>A (rs200870175)	0.0198198	FALSE	0.836569	0.26863	0.836531	0.26865	0.84905	0.261739	0.0472021	0.361008	0.949929	0.147632	0.949981	0.147564	0.932807	0.167588	-0.10877	0.891589	0.433009	0.433009	FALSE	1	FALSE	1	FALSE	0.982897	FALSE	1	FALSE	1	FALSE	1	0.897198	FALSE	1	FALSE	1	FALSE	1
15327	Q9H756	LRRC19	leucine rich repeat containing 19	[u'NM_022901']	9	26995522	26999692			chr9:26978157G>A (rs73436007)	0.000379632	FALSE	chr9:26998155A>G (rs201512641)	0.00102665	FALSE	0.912712	0.225556	0.912744	0.225517	0.902272	0.237631	-0.0452058	0.205117	0.998652	0.0290491	0.998652	0.029052	0.998707	0.0281159	0.00191192	0.918252	0.433033	0.433033	FALSE	1	FALSE	1	FALSE	0.982897	FALSE	1	FALSE	1	FALSE	1	0.204288	FALSE	1	FALSE	1	FALSE	1
6800	Q14153	FAM53B	family with sequence similarity 53 member B	[u'NM_014661']	10	126311814	126395282			chr10:126172895G>A (rs35603272)	3.93293e-06	FALSE	chr10:126370390C>T (rs199590785)	0.00754767	FALSE	0.994843	0.0411932	0.994849	0.0411572	0.992984	0.0515141	-0.0400014	0.196848	0.999995	0.00118316	0.999995	0.00118499	1	9.12502e-06	0.00640193	0.94978	0.433058	0.433058	FALSE	1	FALSE	1	FALSE	0.982897	FALSE	1	FALSE	1	FALSE	1	0.604133	FALSE	1	FALSE	1	FALSE	1
1559	O60687	SRPX2	sushi repeat containing protein, X-linked 2	[u'NM_014467']	X	99901320	99925981			chrX:99921880G>A (rs778904903)	0.000658938	FALSE	chrX:99921880G>A (rs778904903)	0.000658938	FALSE	0.992702	0.0544248	0.992694	0.0544785	0.995266	0.0325468	0.057325	0.421631	0.998116	0.0275104	0.998119	0.027516	0.997027	0.0255823	-0.0411091	0.856164	0.433076	0.433076	FALSE	1	FALSE	1	FALSE	0.982897	FALSE	1	FALSE	1	FALSE	1	0.48471	FALSE	1	FALSE	1	FALSE	1
10366	Q8IV45	UNC5CL	unc-5 family C-terminal like	[u'NM_173561']	6	40996115	41002813			chr6:41021120G>A (rs775096529)	0.000228033	FALSE	chr6:40998167T>C (rs742493)	0.109588	FALSE	0.777528	0.382163	0.777582	0.382125	0.759847	0.393968	-0.0456986	0.209847	0.988827	0.0997497	0.988833	0.0997234	0.986774	0.107909	-0.0198216	0.569176	0.433095	0.433095	FALSE	1	FALSE	1	FALSE	0.982897	FALSE	1	FALSE	1	FALSE	1	0.826899	FALSE	1	FALSE	1	FALSE	1
14877	Q9GZV9	FGF23	fibroblast growth factor 23	[u'NM_020638']	12	4479512	4488748			chr12:4105405A>G (rs36100270)	0.000212813	FALSE	chr12:4479774A>T (rs149547348)	0.000717249	FALSE	0.95021	0.0925366	0.950197	0.0925448	0.954513	0.089732	0.0473441	0.199074	0.998101	0.0159417	0.9981	0.0159443	0.998371	0.0150611	0.0174406	0.665477	0.433178	0.433178	FALSE	1	FALSE	1	FALSE	0.982897	FALSE	1	FALSE	1	FALSE	1	0.599748	FALSE	1	FALSE	1	FALSE	1
317	A6NIV6	LRRIQ4	leucine rich repeats and IQ motif containing 4	[u'NM_001080460']	3	169539710	169555416			chr3:169644655A>G (rs563568150)	0.000207577	FALSE	chr3:169540008A>G (rs199773984)	0.0685143	FALSE	0.895241	0.19529	0.895266	0.195271	0.887123	0.201203	-0.0410743	0.202334	1.00438	0.0274469	1.00438	0.0274472	1.00494	0.0273305	0.0206655	0.553767	0.433242	0.433242	FALSE	1	FALSE	1	FALSE	0.982897	FALSE	1	FALSE	1	FALSE	1	0.829075	FALSE	1	FALSE	1	FALSE	1
3038	P0CE67	C3orf79	chromosome 3 open reading frame 79	[u'NM_001101337']	3	153202346	153220268			chr3:153051099A>G (rs1354833)	0.0052646	FALSE	chr3:153220243A>C (rs200507002)	0.0623486	FALSE	0.939861	0.216781	0.93983	0.216849	0.949925	0.193289	0.0491463	0.199609	0.998551	0.0321914	0.998551	0.0321913	0.998673	0.0322162	0.00378316	0.933232	0.43333	0.43333	FALSE	1	FALSE	1	FALSE	0.982897	FALSE	1	FALSE	1	FALSE	1	0.0909246	FALSE	0.952733	FALSE	0.954229	FALSE	0.956185
13561	Q96MV8	ZDHHC15	zinc finger DHHC-type containing 15	[u'NM_144969']	X	74598990	74742859			chrX:74726761G>C (rs11093538)	0.00460533	FALSE	chrX:74598997G>A (rs148698894)	0.227377	FALSE	0.999286	0.01431	0.999285	0.0143315	0.99986	0.00224668	0.0560912	0.357786	0.999888	0.0038463	0.999888	0.00385222	0.999999	2.54888e-05	0.0408963	0.233264	0.433385	0.433385	FALSE	1	FALSE	1	FALSE	0.982897	FALSE	1	FALSE	1	FALSE	1	0.523656	FALSE	1	FALSE	1	FALSE	1
5604	P61296	HAND2	heart and neural crest derivatives expressed 2	[u'NM_021973']	4	174448431	174450440			chr4:174164029C>A (rs79134427)	0.000402027	FALSE	chr4:174450235G>T (rs768515588)	0.273631	FALSE	0.996588	0.0410479	0.996582	0.0410968	0.998616	0.0194906	0.0632383	0.196542	1	0.00105835	1	0.00105998	1	1.45849e-05	0.00103371	0.995953	0.433488	0.433488	FALSE	1	FALSE	1	FALSE	0.982897	FALSE	1	FALSE	1	FALSE	1	0.32972	FALSE	1	FALSE	1	FALSE	1
8659	Q68G75	LEMD1	LEM domain containing 1	[u'NM_001001552']	1	205350789	205389664			chr1:205764068C>T (rs557487381)	3.45451e-06	FALSE	chr1:205385413T>G (rs553703080)	0.172559	FALSE	0.798769	0.337996	0.798724	0.338019	0.813232	0.330138	0.0434215	0.247649	0.993987	0.0686123	0.99399	0.0685923	0.993023	0.0748062	-0.0134738	0.680016	0.433524	0.433524	FALSE	1	FALSE	1	FALSE	0.982897	FALSE	1	FALSE	1	FALSE	1	0.689901	FALSE	1	FALSE	1	FALSE	1
11236	Q8NA03	FSIP1	fibrous sheath interacting protein 1	[u'NM_152597']	15	39893084	40068725			chr15:39544809G>C (rs115130297)	0.000973349	FALSE	chr15:40056058A>T (rs138828157)	0.00312392	FALSE	0.657961	0.332371	0.657921	0.332373	0.671158	0.331458	0.0398833	0.280753	0.961063	0.130667	0.961047	0.130689	0.966097	0.123078	0.0397787	0.310119	0.433589	0.433589	FALSE	1	FALSE	1	FALSE	0.982897	FALSE	1	FALSE	1	FALSE	1	0.234894	FALSE	1	FALSE	1	FALSE	1
13507	Q96M89	CCDC138	coiled-coil domain containing 138	[u'NM_144978']	2	109403279	109492706			chr2:109352004G>A (rs572325450)	2.69052e-05	FALSE	chr2:109405394A>C (rs753008334)	0.0154592	FALSE	0.870905	0.169362	0.870882	0.169384	0.878404	0.161824	0.0454082	0.199319	0.996006	0.0285177	0.996006	0.028521	0.995923	0.0274363	-0.00295426	0.959174	0.433759	0.433759	FALSE	1	FALSE	1	FALSE	0.982897	FALSE	1	FALSE	1	FALSE	1	0.085625	FALSE	0.947771	FALSE	0.951315	FALSE	0.951335
1124	O15393	TMPRSS2	transmembrane protease, serine 2	[u'NM_001135099']	21	42838072	42870060			chr21:42824603G>A (rs555024661)	0.00055327	FALSE	chr21:42866399G>A (rs138651919)	0.0333517	FALSE	0.68592	0.374525	0.685888	0.37453	0.696537	0.372576	0.0285095	0.467453	0.964788	0.150669	0.964802	0.150641	0.96027	0.159454	-0.0292174	0.413516	0.433788	0.433788	FALSE	1	FALSE	1	FALSE	0.982897	FALSE	1	FALSE	1	FALSE	1	0.262076	FALSE	1	FALSE	1	FALSE	1
13812	Q96RR1	TWNK	twinkle mtDNA helicase	[u'NM_021830']	10	102747968	102753264			chr10:102987373G>A (rs564963650)	4.40958e-05	FALSE	chr10:102753262A>C (rs369223258)	0.0585967	FALSE	0.991536	0.0467159	0.991538	0.0467104	0.991053	0.0484366	-0.0101806	0.796411	1.00002	0.00216542	1.00002	0.00216664	1.0001	0.0017256	0.0423623	0.196019	0.433861	0.433861	FALSE	1	FALSE	1	FALSE	0.990773	FALSE	1	FALSE	1	FALSE	1	0.692641	FALSE	1	FALSE	1	FALSE	1
4689	P45844	ABCG1	ATP binding cassette subfamily G member 1	[u'NM_207174']	21	43639373	43716499			chr21:43808546C>T (rs140614903)	0.000535352	FALSE	chr21:43711638G>T (rs374879637)	0.182699	FALSE	0.990569	0.059824	0.990577	0.0597851	0.987928	0.0712608	-0.0402755	0.196399	1	0.00075566	1	0.000756822	1	4.44973e-05	0.00111187	0.996367	0.433954	0.433954	FALSE	1	FALSE	1	FALSE	0.982897	FALSE	1	FALSE	1	FALSE	1	0.42002	FALSE	1	FALSE	1	FALSE	1
9704	Q7RTT5	SSX7	SSX family member 7	[u'NM_173358']	X	52674496	52682522			chrX:52842252G>A (rs782630066)	0.000252617	FALSE	chrX:52679429A>G (rs148578012)	0.219479	FALSE	0.889587	0.224647	0.889569	0.224647	0.895351	0.224747	0.0257328	0.228379	0.972432	0.111996	0.972484	0.111878	0.955409	0.144246	-0.132287	0.22896	0.434024	0.434024	FALSE	1	FALSE	1	FALSE	0.982897	FALSE	1	FALSE	1	FALSE	1	0.246394	FALSE	1	FALSE	1	FALSE	1
5444	P57773	GJA9	gap junction protein alpha 9	[u'NM_030772']	1	39340226	39341770			chr1:39321440T>C (rs565423221)	0.00379535	FALSE	chr1:39340975T>C (rs543946045)	0.138174	FALSE	0.828007	0.118641	0.828024	0.118637	0.82259	0.119576	-0.0456255	0.197985	0.977029	0.052875	0.97703	0.0528734	0.97691	0.0533821	-0.00225726	0.917512	0.434073	0.434073	FALSE	1	FALSE	1	FALSE	0.982897	FALSE	1	FALSE	1	FALSE	1	0.884968	FALSE	1	FALSE	1	FALSE	1
16286	Q9NXR7	BRE	brain and reproductive organ-expressed (TNFRSF1A modulator)	[u'NM_001261840']	2	28117424	28561377			chr2:27668617C>T (rs571686284)	1.00088e-06	FALSE	chr2:28117455C>G (rs144572761)	0.0874219	FALSE	0.98753	0.0805245	0.987537	0.0804974	0.985133	0.0888319	-0.0283682	0.407943	1.00015	0.00297055	1.00015	0.00297477	1.00008	0.000831419	-0.0319297	0.374572	0.434112	0.434112	FALSE	1	FALSE	1	FALSE	0.982897	FALSE	1	FALSE	1	FALSE	1	0.153129	FALSE	1	FALSE	1	FALSE	1
1312	O43586	PSTPIP1	proline-serine-threonine phosphatase interacting protein 1	[u'NM_003978']	15	77287915	77329514			chr15:77576602A>G (rs12910466)	7.39536e-05	FALSE	chr15:77328202G>A (rs187211142)	0.00035953	FALSE	0.994387	0.043987	0.994392	0.0439598	0.992827	0.0520277	-0.0324971	0.280583	1.00001	0.00046592	1.00001	0.000466296	1.00002	0.000321674	0.0273794	0.41215	0.434445	0.434445	FALSE	1	FALSE	1	FALSE	0.982897	FALSE	1	FALSE	1	FALSE	1	0.343207	FALSE	1	FALSE	1	FALSE	1
15804	Q9NQ76	MEPE	matrix extracellular phosphoglycoprotein	[u'NM_001184694']	4	88755867	88767595			chr4:88379141G>A (rs146589373)	0.000118944	FALSE	chr4:88766663C>T (rs189348533)	0.00131708	FALSE	0.936633	0.107224	0.936647	0.107212	0.931867	0.110956	-0.0438141	0.198211	0.997686	0.0153067	0.997686	0.0153081	0.997635	0.0148394	-0.00342788	0.925668	0.434464	0.434464	FALSE	1	FALSE	1	FALSE	0.982897	FALSE	1	FALSE	1	FALSE	1	0.624133	FALSE	1	FALSE	1	FALSE	1
17851	Q9Y5K2	KLK4	kallikrein related peptidase 4	[u'NM_004917']	19	51410193	51413994			chr19:51228661C>A (rs561319549)	9.32586e-05	FALSE	chr19:51412506A>G (rs201555681)	0.0140231	FALSE	0.608949	0.105962	0.608964	0.105936	0.604175	0.113695	-0.0435849	0.199916	0.801947	0.0854408	0.801936	0.0854299	0.805554	0.0888297	0.0415137	0.222581	0.43448	0.43448	FALSE	1	FALSE	1	FALSE	0.982897	FALSE	1	FALSE	1	FALSE	1	0.761303	FALSE	1	FALSE	1	FALSE	1
10722	Q8N0W5	IQCK	IQ motif containing K	[u'NM_153208']	16	19729629	19867867			chr16:19452146G>C (rs184466930)	6.51519e-07	FALSE	chr16:19745075C>T (rs145547730)	5.91508e-06	FALSE	0.707379	0.424572	0.707362	0.424577	0.713035	0.422917	0.0133871	0.688878	0.973975	0.14881	0.973955	0.148865	0.980395	0.129687	0.0461276	0.197304	0.434554	0.434554	FALSE	1	FALSE	1	FALSE	0.986952	FALSE	1	FALSE	1	FALSE	1	0.445163	FALSE	1	FALSE	1	FALSE	1
13470	Q96LQ0	PPP1R36	protein phosphatase 1 regulatory subunit 36	[u'NM_172365']	14	65016716	65056053			chr14:64749586G>T (rs577163101)	2.12227e-05	FALSE	chr14:65035162T>C (rs367923440)	0.00215508	FALSE	0.685623	0.19141	0.685617	0.191414	0.687625	0.190002	0.0105261	0.722779	0.946984	0.0937278	0.946971	0.0937518	0.951218	0.0854942	0.0473373	0.211941	0.434555	0.434555	FALSE	1	FALSE	1	FALSE	0.988562	FALSE	1	FALSE	1	FALSE	1	0.128037	FALSE	0.991577	FALSE	0.993329	FALSE	0.993863
11677	Q8NGN2	OR10S1	olfactory receptor family 10 subfamily S member 1	[u'NM_001004474']	11	123847406	123848398			chr11:123900402C>A (rs147950397)	9.33543e-05	FALSE	chr11:123848016A>G (rs149451925)	0.00133945	FALSE	0.591671	0.436642	0.591727	0.436639	0.573687	0.437184	-0.0412887	0.264569	1.03267	0.158521	1.03266	0.15853	1.03754	0.155438	0.0311153	0.37989	0.434556	0.434556	FALSE	1	FALSE	1	FALSE	0.982897	FALSE	1	FALSE	1	FALSE	1	0.285132	FALSE	1	FALSE	1	FALSE	1
10220	Q86XL3	ANKLE2	ankyrin repeat and LEM domain containing 2	[u'NM_015114']	12	133303831	133338384			chr12:133250183C>T (rs151273553)	2.68747e-06	FALSE	chr12:133324588C>A (rs117750374)	0.00100168	FALSE	0.765599	0.134551	0.765615	0.134553	0.760352	0.133959	-0.0392009	0.245545	0.981488	0.0607743	0.981494	0.0607711	0.97984	0.0617771	-0.0269823	0.462773	0.434563	0.434563	FALSE	1	FALSE	1	FALSE	0.982897	FALSE	1	FALSE	1	FALSE	1	0.601392	FALSE	1	FALSE	1	FALSE	1
14861	Q9GZT6	CCDC90B	coiled-coil domain containing 90B	[u'NM_021825']	11	82972956	82997015			chr11:83243758G>A (rs573934462)	7.69069e-05	FALSE	chr11:82976964C>A (rs199625344)	0.166715	FALSE	0.571001	0.154684	0.571005	0.154687	0.569682	0.153802	-0.00858181	0.780781	0.847825	0.172516	0.847848	0.172515	0.840639	0.172881	-0.0417414	0.197727	0.434568	0.434568	FALSE	1	FALSE	1	FALSE	0.98985	FALSE	1	FALSE	1	FALSE	1	0.251385	FALSE	1	FALSE	1	FALSE	1
16020	Q9NSK0	KLC4	kinesin light chain 4	[u'NM_138343']	6	43029074	43042407			chr6:43418428C>T (rs147136107)	0.000135932	FALSE	chr6:43029288G>A (rs11558979)	0.173515	FALSE	0.96864	0.0975559	0.968627	0.0975743	0.972851	0.0913323	0.0446961	0.20517	0.999652	0.00950205	0.999652	0.00950518	0.999779	0.00842784	0.0141535	0.690946	0.434783	0.434783	FALSE	1	FALSE	1	FALSE	0.982897	FALSE	1	FALSE	1	FALSE	1	0.322874	FALSE	1	FALSE	1	FALSE	1
5278	P54868	HMGCS2	3-hydroxy-3-methylglutaryl-CoA synthase 2	[u'NM_005518']	1	120293428	120311467			chr1:120466327C>A (rs587663047)	5.27252e-05	FALSE	chr1:120307082G>A (rs587697520)	0.0445644	FALSE	0.993106	0.0482952	0.993113	0.0482828	0.990981	0.0521108	-0.0424408	0.1975	1.00004	0.00134649	1.00004	0.0013479	1.00005	0.000760741	0.00762464	0.818713	0.434889	0.434889	FALSE	1	FALSE	1	FALSE	0.982897	FALSE	1	FALSE	1	FALSE	1	0.474539	FALSE	1	FALSE	1	FALSE	1
6416	Q12873	CHD3	chromodomain helicase DNA binding protein 3	[u'NM_001005273']	17	7792319	7814900			chr17:7346416C>T (rs552124436)	2.65256e-05	FALSE	chr17:7797536G>A (rs138539483)	0.0775246	FALSE	0.893943	0.14618	0.893935	0.14618	0.896505	0.146063	0.0175904	0.63412	0.998645	0.0169526	0.998647	0.0169256	0.998034	0.0241347	-0.0294046	0.285926	0.434948	0.434948	FALSE	1	FALSE	1	FALSE	0.983981	FALSE	1	FALSE	1	FALSE	1	0.805676	FALSE	1	FALSE	1	FALSE	1
7714	Q494X1	FAM153C	family with sequence similarity 153 member C	[u'NM_001079527']	5	177462153	177474119			chr5:177548240C>T (rs189683566)	0.000247643	FALSE	chr5:177473421A>G (rs530576065)	0.137625	FALSE	0.999972	0.00175597	0.999972	0.00175783	0.99994	0.000979819	-0.0226183	0.733854	1	1.25896e-06	1	1.2609e-06	1	2.97281e-09	0	0.204889	0.434977	0.434977	FALSE	1	FALSE	1	FALSE	0.98926	FALSE	1	FALSE	1	FALSE	1	0.799082	FALSE	1	FALSE	1	FALSE	1
2157	O95342	ABCB11	ATP binding cassette subfamily B member 11	[u'NM_003742']	2	169780135	169874635			chr2:170115641A>G (rs578179119)	0.000232382	FALSE	chr2:169850337G>A (rs199841445)	0.112566	FALSE	0.773276	0.100799	0.773268	0.1008	0.775961	0.100314	0.0267801	0.470904	0.943923	0.0764486	0.943913	0.0764515	0.947161	0.0754421	0.0427561	0.230885	0.435099	0.435099	FALSE	1	FALSE	1	FALSE	0.982897	FALSE	1	FALSE	1	FALSE	1	0.653891	FALSE	1	FALSE	1	FALSE	1
2296	O95819	MAP4K4	mitogen-activated protein kinase kinase kinase kinase 4	[u'NM_004834']	2	102314543	102507708			chr2:102956692T>A (rs143378674)	0.000815703	FALSE	chr2:102476220C>T (rs61741751)	0.0138684	FALSE	0.99513	0.0292024	0.995131	0.0292008	0.994804	0.0297183	-0.0110972	0.781653	0.999993	0.000828217	0.999993	0.000829421	1.00001	0.000197839	0.028174	0.204217	0.435181	0.435181	FALSE	1	FALSE	1	FALSE	0.98985	FALSE	1	FALSE	1	FALSE	1	0.796474	FALSE	1	FALSE	1	FALSE	1
1997	O94818	NOL4	nucleolar protein 4	[u'NM_003787']	18	31432809	31803217			chr18:32277292A>G (rs55971592)	0.00113331	FALSE	chr18:31538321G>A (rs538267965)	0.0134307	FALSE	0.997902	0.0293984	0.997898	0.0294405	0.999333	0.00781347	0.0666304	0.197111	0.999999	0.000486406	0.999999	0.000487156	1	2.8607e-07	0.00397974	0.938591	0.435247	0.435247	FALSE	1	FALSE	1	FALSE	0.982897	FALSE	1	FALSE	1	FALSE	1	0.390995	FALSE	1	FALSE	1	FALSE	1
11056	Q8N6M9	ZFAND2A	zinc finger AN1-type containing 2A	[u'NM_182491']	7	1192708	1197848			chr7:1008994A>AG (rs113867737)	2.41697e-05	FALSE	chr7:1192785C>T (rs149754089)	0.169731	FALSE	0.984579	0.0789623	0.984579	0.0789668	0.98451	0.0775158	-0.000878324	0.953019	0.999963	0.00380521	0.999962	0.00381076	1.00003	0.000884054	0.0250384	0.197343	0.43539	0.43539	FALSE	1	FALSE	1	FALSE	0.99865	FALSE	1	FALSE	1	FALSE	1	0.611423	FALSE	1	FALSE	1	FALSE	1
923	O14788	TNFSF11	tumor necrosis factor superfamily member 11	[u'NM_003701']	13	43148440	43181051			chr13:42793438A>G (rs190695362)	3.221e-05	FALSE	chr13:43148519A>G (rs200788562)	0.172196	FALSE	0.98934	0.0528606	0.989334	0.0528762	0.991277	0.0474967	0.0386576	0.280998	0.999946	0.00252424	0.999945	0.00252813	1	2.06897e-05	0.0307739	0.430374	0.435465	0.435465	FALSE	1	FALSE	1	FALSE	0.982897	FALSE	1	FALSE	1	FALSE	1	0.437332	FALSE	1	FALSE	1	FALSE	1
15895	Q9NR99	MXRA5	matrix remodeling associated 5	[u'NM_015419']	X	3227760	3261874			chrX:2836153G>T (rs199775950)	4.13407e-06	FALSE	chrX:3241117T>C (rs138091994)	0.000264303	FALSE	0.730085	0.150898	0.730013	0.150883	0.753657	0.153879	0.155162	0.601538	1.00414	0.0544541	1.00417	0.0544658	0.996802	0.0499777	-0.140862	0.197914	0.435504	0.435504	FALSE	1	FALSE	1	FALSE	0.982897	FALSE	1	FALSE	1	FALSE	1	0.322018	FALSE	1	FALSE	1	FALSE	1
5501	P59544	TAS2R50	taste 2 receptor member 50	[u'NM_176890']	12	11138563	11139459			chr12:10959189G>T (rs548535460)	5.70802e-05	FALSE	chr12:11138811G>C (rs191143969)	0.00555525	FALSE	0.506294	0.475949	0.506328	0.47595	0.495453	0.475372	-0.0228634	0.545229	0.914528	0.269352	0.914504	0.269385	0.922184	0.258092	0.0291117	0.370012	0.43551	0.43551	FALSE	1	FALSE	1	FALSE	0.982897	FALSE	1	FALSE	1	FALSE	1	0.163021	FALSE	1	FALSE	1	FALSE	1
13155	Q96G04	EEF2KMT	eukaryotic elongation factor 2 lysine methyltransferase	[u'NM_201400']	16	5135636	5147740			chr16:4797535G>A (rs201318907)	9.46226e-06	FALSE	chr16:5135644G>T (rs552184574)	0.056284	FALSE	0.431566	0.210654	0.431546	0.210636	0.438	0.216115	0.0302454	0.350237	0.851027	0.228405	0.851046	0.2284	0.84518	0.229927	-0.0255954	0.445952	0.435552	0.435552	FALSE	1	FALSE	1	FALSE	0.982897	FALSE	1	FALSE	1	FALSE	1	0.813657	FALSE	1	FALSE	1	FALSE	1
884	O14662	STX16	syntaxin 16	[u'NM_001001433']	20	57227063	57251344			chr20:57571845A>G (rs141912408)	2.47881e-06	FALSE	chr20:57246246A>C (rs200589976)	0.00129113	FALSE	0.977278	0.0650522	0.977286	0.0650312	0.974721	0.0714794	-0.0375354	0.233196	0.999658	0.00629713	0.999658	0.00629882	0.999715	0.00572393	0.00957717	0.75846	0.435559	0.435559	FALSE	1	FALSE	1	FALSE	0.982897	FALSE	1	FALSE	1	FALSE	1	0.318441	FALSE	1	FALSE	1	FALSE	1
3128	P0DN77	OPN1MW2	opsin 1, medium wave sensitive 2	[u'NM_001048181']	X	153485285	153498646			chrX:153641836A>T (Affx-89013076)	1.82408e-10	TRUE	chrX:153496164C>G (rs138864782)	0.155744	FALSE	0.711685	0.361407	0.711555	0.361439	0.753703	0.348367	0.118738	0.485912	0.905515	0.217259	0.905573	0.217192	0.886685	0.237134	-0.0830673	0.23004	0.435561	0.435561	FALSE	1	FALSE	1	FALSE	0.982897	FALSE	1	FALSE		FALSE	1	0.135222	FALSE	0.999451	FALSE		FALSE	1
8649	Q68DN1	C2orf16	chromosome 2 open reading frame 16	[u'NM_032266']	2	27799440	27805391			chr2:27668617C>T (rs571686284)	1.00088e-06	FALSE	chr2:27801048G>A (rs190345490)	0.0129897	FALSE	0.797129	0.125174	0.797122	0.125173	0.799286	0.125359	0.0172762	0.601978	1.00208	0.0295721	1.00208	0.02957	1.00081	0.0302155	-0.0424607	0.231521	0.435582	0.435582	FALSE	1	FALSE	1	FALSE	0.982897	FALSE	1	FALSE	1	FALSE	1	0.171473	FALSE	1	FALSE	1	FALSE	1
12002	Q8TCU3	SLC7A13	solute carrier family 7 member 13	[u'NM_138817']	8	87226645	87242506			chr8:87498831C>T (rs200295883)	1.17239e-06	FALSE	chr8:87230010T>A (rs555156034)	0.0167107	FALSE	0.531571	0.352379	0.531619	0.352396	0.515775	0.346553	-0.0453364	0.199086	0.979679	0.128843	0.979682	0.128847	0.978551	0.127472	-0.00882482	0.838685	0.435589	0.435589	FALSE	1	FALSE	1	FALSE	0.982897	FALSE	1	FALSE	1	FALSE	1	0.429887	FALSE	1	FALSE	1	FALSE	1
1447	O60284	ST18	ST18, C2H2C-type zinc finger	[u'NM_014682']	8	53025761	53126817			chr8:53452468G>A (rs370928233)	0.00400734	FALSE	chr8:53084594G>A (rs563546098)	0.0231966	FALSE	0.99228	0.0362934	0.992285	0.0362671	0.990582	0.0439442	-0.0422688	0.198255	1.00001	0.000556788	1.00001	0.000557609	1.00001	0.000116445	0.00621507	0.954486	0.435786	0.435786	FALSE	1	FALSE	1	FALSE	0.982897	FALSE	1	FALSE	1	FALSE	1	0.695172	FALSE	1	FALSE	1	FALSE	1
3397	P14866	HNRNPL	heterogeneous nuclear ribonucleoprotein L	[u'NM_001005335']	19	39327365	39340606			chr19:39734548C>T (rs546666114)	4.45672e-05	FALSE	chr19:39340539T>A (rs562142379)	0.311809	FALSE	0.999411	0.00892081	0.99941	0.0089337	0.999845	0.00220754	0.066767	0.189264	1	3.07633e-05	1	3.08111e-05	1	6.30628e-09	-0.0273583	0.797817	0.435839	0.435839	FALSE	1	FALSE	1	FALSE	0.982897	FALSE	1	FALSE	1	FALSE	1	0.836994	FALSE	1	FALSE	1	FALSE	1
6685	Q13607	OR2F1	olfactory receptor family 2 subfamily F member 1 (gene/pseudogene)	[u'NM_012369']	7	143657064	143658014			chr7:143704122C>T (rs73156503)	0.000687962	FALSE	chr7:143657881TG>T (7:143657881_TG_T)	0.233641	FALSE	0.83229	0.359019	0.832334	0.358982	0.818119	0.370669	-0.0389582	0.259471	0.998909	0.0593573	0.998905	0.0593793	1.00012	0.0517126	0.0217605	0.56548	0.435872	0.435872	FALSE	1	FALSE	1	FALSE	0.982897	FALSE	1	FALSE	1	FALSE	1	0.624166	FALSE	1	FALSE	1	FALSE	1
10741	Q8N112	LSMEM2	leucine rich single-pass membrane protein 2	[u'NM_153215']	3	50316545	50324630			chr3:49940156A>G (rs143752852)	7.00105e-08	TRUE	chr3:50323941G>A (rs144999743)	0.52535	FALSE	0.998566	0.0196973	0.998566	0.0197122	0.998813	0.0140601	0.0144756	0.700477	1.00005	0.00105077	1.00005	0.00104965	1.00008	0.00136654	0.0272967	0.407895	0.43588	0.43588	FALSE	1	FALSE	1	FALSE	0.986952	FALSE	1	FALSE		FALSE	1	0.944885	FALSE	1	FALSE		FALSE	1
11782	Q8NH94	OR1L1	olfactory receptor family 1 subfamily L member 1	[u'NM_001005236']	9	125423845	125424924			chr9:125486743T>C (rs546802576)	0.000372288	FALSE	chr9:125424602G>A (rs201973641)	0.0368397	FALSE	0.980974	0.0952035	0.980987	0.0951589	0.976762	0.108607	-0.0413758	0.208129	1.00003	0.00503331	1.00003	0.00504101	1.00003	0.000453842	-0.000799404	0.876434	0.43588	0.43588	FALSE	1	FALSE	1	FALSE	0.982897	FALSE	1	FALSE	1	FALSE	1	0.110135	FALSE	0.968997	FALSE	0.970504	FALSE	0.971868
7096	Q15223	NECTIN1	nectin cell adhesion molecule 1	[u'NM_002855']	11	119535460	119599263			chr11:119243920G>A (rs146943763)	0.000224156	FALSE	chr11:119549126C>T (rs371142221)	0.114749	FALSE	0.959734	0.186506	0.959728	0.18652	0.961937	0.181709	0.0120015	0.698409	0.999656	0.0176456	0.999658	0.0175871	0.9989	0.0312832	-0.0298791	0.235779	0.436047	0.436047	FALSE	1	FALSE	1	FALSE	0.986952	FALSE	1	FALSE	1	FALSE	1	0.968451	FALSE	1	FALSE	1	FALSE	1
11283	Q8NB59	SYT14	synaptotagmin 14	[u'NM_153262']	1	210111610	210334384			chr1:209974625C>T (rs121434229)	0.000262312	FALSE	chr1:210329130C>T (rs370963610)	0.00446514	FALSE	0.77699	0.370658	0.777042	0.370632	0.760121	0.378661	-0.0451632	0.229404	0.984644	0.10782	0.984653	0.107791	0.981809	0.116888	-0.0252931	0.45959	0.436055	0.436055	FALSE	1	FALSE	1	FALSE	0.982897	FALSE	1	FALSE	1	FALSE	1	0.732307	FALSE	1	FALSE	1	FALSE	1
14210	Q9BRP7	FDXACB1	ferredoxin-fold anticodon binding domain containing 1	[u'NM_138378']	11	111745649	111749856			chr11:112101559C>T (rs111330439)	3.36984e-05	FALSE	chr11:111749702T>A (rs782425968)	0.00331184	FALSE	0.119609	0.154107	0.119597	0.154077	0.123266	0.163723	0.0230791	0.485503	0.41563	0.403827	0.415669	0.403842	0.402731	0.39891	-0.0322337	0.385707	0.436123	0.436123	FALSE	1	FALSE	1	FALSE	0.982897	FALSE	1	FALSE	1	FALSE	1	0.582309	FALSE	1	FALSE	1	FALSE	1
16226	Q9NWZ8	GEMIN8	gem nuclear organelle associated protein 8	[u'NM_017856']	X	14027035	14039597			chrX:13681339C>T (rs376413776)	3.10358e-07	TRUE	chrX:14027153C>T (rs768846924)	0.308604	FALSE	0.989799	0.0649855	0.989789	0.0650243	0.993374	0.0507744	0.0614652	0.34165	0.997767	0.0269062	0.997765	0.0269205	0.998206	0.0217559	0.0179996	0.197908	0.436279	0.436279	FALSE	1	FALSE	1	FALSE	0.982897	FALSE	1	FALSE		FALSE	1	0.753735	FALSE	1	FALSE		FALSE	1
12666	Q92954	PRG4	proteoglycan 4	[u'NM_005807']	1	186266008	186282907			chr1:186147816C>A (rs547909265)	7.74821e-05	FALSE	chr1:186276394T>G (rs201070519)	0.003679	FALSE	0.572058	0.157826	0.572072	0.15784	0.567677	0.153067	-0.0282688	0.400959	0.895647	0.0608836	0.895639	0.0608919	0.898077	0.0580951	0.0409651	0.234214	0.43628	0.43628	FALSE	1	FALSE	1	FALSE	0.982897	FALSE	1	FALSE	1	FALSE	1	0.63154	FALSE	1	FALSE	1	FALSE	1
5103	P51817	PRKX	protein kinase, X-linked	[u'NM_005044']	X	3530244	3631294			chrX:3573355G>C (rs200188843)	2.82315e-05	FALSE	chrX:3573355G>C (rs200188843)	2.82315e-05	FALSE	0.849065	0.162506	0.849001	0.162503	0.86983	0.162256	0.128274	0.440476	0.95363	0.088192	0.953663	0.0881459	0.942792	0.10146	-0.114387	0.990937	0.436311	0.436311	FALSE	1	FALSE	1	FALSE	0.982897	FALSE	1	FALSE	1	FALSE	1	0.271569	FALSE	1	FALSE	1	FALSE	1
2147	O95292	VAPB	VAMP associated protein B and C	[u'NM_001195677']	20	56964516	57019288			chr20:57415229C>T (rs569736160)	6.76055e-06	FALSE	chr20:57019278A>G (rs547047347)	0.001443	FALSE	0.990177	0.0825384	0.990183	0.0825166	0.988058	0.0892951	-0.024723	0.436881	0.999984	0.00331534	0.999984	0.00332045	1	5.44566e-05	0.0078179			0.436881	FALSE	1	FALSE		FALSE	0.982897	FALSE		FALSE	1	FALSE	1	0.184637	FALSE	1	FALSE	1	FALSE	1
5886	P83876	TXNL4A	thioredoxin like 4A	[u'NM_006701']	18	77733688	77748392			chr18:77917972G>C (rs200614747)	0.000742054	FALSE	chr18:77733771T>C (rs557221510)	0.121837	FALSE	0.999444	0.0126393	0.999445	0.0126409	0.999053	0.012103	-0.0317029	0.436964	1	4.66664e-05	1	4.67384e-05	1	3.64093e-09	0.00360704			0.436964	FALSE	1	FALSE		FALSE	0.982897	FALSE		FALSE	1	FALSE	1	0.425794	FALSE	1	FALSE	1	FALSE	1
15873	Q9NR28	DIABLO	diablo IAP-binding mitochondrial protein	[u'NM_019887']	12	122692931	122710561			chr12:123187353C>T (rs142060832)	3.5269e-06	FALSE	chr12:122693107T>G (rs191255872)	0.0189712	FALSE	0.994859	0.0383254	0.994864	0.0382795	0.99335	0.0510491	-0.03355	0.229161	0.999998	0.000856988	0.999998	0.000858303	1	5.99084e-05	0.00911134	0.689531	0.437059	0.437059	FALSE	1	FALSE	1	FALSE	0.982897	FALSE	1	FALSE	1	FALSE	1	0.385729	FALSE	1	FALSE	1	FALSE	1
14572	Q9BXU7	USP26	ubiquitin specific peptidase 26	[u'NM_031907']	X	132159510	132162248			chrX:132351206A>G (rs749286965)	0.0031656	FALSE	chrX:132161710CTCT>C (X:132161710_CTCT_C)	0.0199062	FALSE	0.146079	0.0320087	0.146081	0.0320486	0.145603	0.0140508	-0.0193202	0.19121	0.219458	0.0626722	0.219464	0.0627085	0.217349	0.0494967	-0.0374546	0.740233	0.437144	0.437144	FALSE	1	FALSE	1	FALSE	0.982897	FALSE	1	FALSE	1	FALSE	1	0.581858	FALSE	1	FALSE	1	FALSE	1
4342	P35241	RDX	radixin	[u'NM_002906']	11	110102597	110150417			chr11:110135541C>A (rs191491207)	0.00362717	FALSE	chr11:110135541C>A (rs191491207)	0.00362717	FALSE	0.994787	0.0485068	0.994795	0.048464	0.992225	0.0607451	-0.0467704	0.1986	1	0.000310353	1	0.000310829	1	2.42232e-05	0	0.953951	0.437267	0.437267	FALSE	1	FALSE	1	FALSE	0.982897	FALSE	1	FALSE	1	FALSE	1	0.263645	FALSE	1	FALSE	1	FALSE	1
17820	Q9Y5G2	PCDHGB2	protocadherin gamma subfamily B, 2	[u'NM_018923']	5	140739703	140890737			chr5:140768569A>T (rs749693513)	4.97744e-07	TRUE	chr5:140884973G>A (rs546453598)	0.0497595	FALSE	0.782239	0.251653	0.782228	0.251656	0.785728	0.250792	0.0139343	0.715329	0.999827	0.0505438	0.999833	0.050515	0.997688	0.0591077	-0.0390209	0.218121	0.43733	0.43733	FALSE	1	FALSE	1	FALSE	0.987925	FALSE	1	FALSE		FALSE	1	0.799607	FALSE	1	FALSE		FALSE	1
15273	Q9H649	NSUN3	NOP2/Sun RNA methyltransferase family member 3	[u'NM_022072']	3	93781971	93845331			chr3:93852257A>G (rs75814888)	0.00419996	FALSE	chr3:93845275G>C (rs761668973)	0.447664	FALSE	0.990664	0.0525496	0.990657	0.0525825	0.993034	0.0404426	0.0506895	0.201007	0.999988	0.00171823	0.999988	0.00172087	1	7.94874e-05	0.0123795	0.82743	0.437347	0.437347	FALSE	1	FALSE	1	FALSE	0.982897	FALSE	1	FALSE	1	FALSE	1	0.702926	FALSE	1	FALSE	1	FALSE	1
2171	O95382	MAP3K6	mitogen-activated protein kinase kinase kinase 6	[u'NM_004672']	1	27681885	27693088			chr1:27721018A>G (rs202067878)	0.000159155	FALSE	chr1:27690792C>A (rs41291098)	0.00467736	FALSE	0.652028	0.167454	0.652033	0.167488	0.650433	0.156147	-0.00987995	0.740726	0.965567	0.091216	0.965555	0.0912269	0.969434	0.0875328	0.0433952	0.202496	0.437406	0.437406	FALSE	1	FALSE	1	FALSE	0.98926	FALSE	1	FALSE	1	FALSE	1	0.0655065	FALSE	0.895718	FALSE	0.902144	FALSE	0.898924
17302	Q9UNG2	TNFSF18	tumor necrosis factor superfamily member 18	[u'NM_005092']	1	173010510	173020102			chr1:173517689A>C (rs563596482)	0.00123522	FALSE	chr1:173010746C>T (rs532395615)	0.0117329	FALSE	0.985622	0.112128	0.985606	0.112195	0.990834	0.0878433	0.0518803	0.19989	0.999971	0.00469709	0.999971	0.00470433	1	1.09997e-05	0.00895914	0.721765	0.437407	0.437407	FALSE	1	FALSE	1	FALSE	0.982897	FALSE	1	FALSE	1	FALSE	1	0.382334	FALSE	1	FALSE	1	FALSE	1
12372	Q8WX77	IGFBPL1	insulin like growth factor binding protein like 1	[u'XM_294567']	9	38411400	38424421			chr9:38771497G>A (rs80351431)	9.43303e-05	FALSE	chr9:38414101G>A (rs146099496)	0.0401983	FALSE	0.99253	0.0537831	0.992535	0.0537733	0.990911	0.0568356	-0.0293414	0.321393	0.999717	0.0170042	0.999717	0.0170304	1	4.8793e-07	0.0235403	0.724549	0.437447	0.437447	FALSE	1	FALSE	1	FALSE	0.982897	FALSE	1	FALSE	1	FALSE	1	0.682612	FALSE	1	FALSE	1	FALSE	1
3855	P23327	HRC	histidine rich calcium binding protein	[u'NM_002152']	19	49654556	49658494		0.0333333	chr19:49238529T>C (rs576524717)	2.15624e-06	FALSE	chr19:49656807C>T (rs144089143)	0.000509103	FALSE	0.684805	0.201945	0.684788	0.201934	0.690407	0.205344	0.0275916	0.43075	0.972895	0.084815	0.972904	0.0848079	0.970061	0.0870307	-0.0330881	0.383983	0.437565	0.437565	FALSE	1	FALSE	1	FALSE	0.982897	FALSE	1	FALSE	1	FALSE	1	0.0867479	FALSE	0.948897	FALSE	0.952393	FALSE	0.952375
5109	P51854	TKTL1	transketolase like 1	[u'NM_012253']	X	153524213	153558035			chrX:153641836A>T (Affx-89013076)	1.82408e-10	TRUE	chrX:153551679C>A (rs146779031)	0.0688545	FALSE	0.995205	0.0376733	0.995201	0.0376849	0.996696	0.0336707	0.0418484	0.530958	0.998868	0.0172953	0.99887	0.0172442	0.997996	0.0294894	-0.0362011	0.696386	0.437647	0.437647	FALSE	1	FALSE	1	FALSE	0.982897	FALSE	1	FALSE		FALSE	1	0.389892	FALSE	1	FALSE		FALSE	1
7264	Q15848	ADIPOQ	adiponectin, C1Q and collagen domain containing	[u'NM_004797']	3	186570848	186572490			chr3:186507956TTC>T (Affx-80272355)	0.00488348	FALSE	chr3:186572026G>A (rs62625753)	0.169158	FALSE	0.944241	0.193889	0.944229	0.193911	0.947896	0.186804	0.0192595	0.56573	0.999279	0.0221474	0.999282	0.0221045	0.998343	0.033248	-0.0332506	0.284863	0.437773	0.437773	FALSE	1	FALSE	1	FALSE	0.982897	FALSE	1	FALSE	1	FALSE	1	0.570523	FALSE	1	FALSE	1	FALSE	1
12701	Q93091	RNASE6	ribonuclease A family member k6	[u'NM_005615']	14	21249859	21250308			chr14:21467631T>C (rs201762756)	0.000119589	FALSE	chr14:21250124G>A (rs1045922)	0.30762	FALSE	0.691151	0.364595	0.691168	0.364591	0.685505	0.365893	-0.0155054	0.710518	0.964923	0.146564	0.964943	0.146524	0.95843	0.158716	-0.0426393	0.198683	0.437775	0.437775	FALSE	1	FALSE	1	FALSE	0.987634	FALSE	1	FALSE	1	FALSE	1	0.53725	FALSE	1	FALSE	1	FALSE	1
7913	Q56NI9	ESCO2	establishment of sister chromatid cohesion N-acetyltransferase 2	[u'NM_001017420']	8	27633032	27660952			chr8:27645419A>C (rs143346057)	7.16143e-05	FALSE	chr8:27645419A>C (rs143346057)	7.16143e-05	FALSE	0.967252	0.0824769	0.967259	0.0824515	0.96514	0.090308	-0.0245066	0.469619	0.999536	0.0063776	0.999537	0.00637666	0.999238	0.0066671	-0.0458947	0.256228	0.437944	0.437944	FALSE	1	FALSE	1	FALSE	0.982897	FALSE	1	FALSE	1	FALSE	1	0.0793622	FALSE	0.935311	FALSE	0.941575	FALSE	0.939208
3363	P14222	PRF1	perforin 1	[u'NM_005041']	10	72357812	72360658			chr10:71899739C>T (rs370786831)	3.35719e-05	FALSE	chr10:72358407C>T (rs140787739)	0.0116595	FALSE	0.941738	0.163783	0.941731	0.163794	0.944018	0.159967	0.0141232	0.716228	0.99964	0.0158825	0.999637	0.0159048	1.00034	0.00462608	0.0600806	0.206752	0.437974	0.437974	FALSE	1	FALSE	1	FALSE	0.988246	FALSE	1	FALSE	1	FALSE	1	0.779632	FALSE	1	FALSE	1	FALSE	1
13455	Q96LD8	SENP8	SUMO/sentrin peptidase family member, NEDD8 specific	[u'NM_145204']	15	72431965	72432600			chr15:72244235G>A (rs202204697)	0.000394053	FALSE	chr15:72432115G>A (rs146834757)	0.210978	FALSE	0.352908	0.0133337	0.352906	0.0133515	0.353588	0.00482754	0.0678803	0.200559	0.470185	0.0320129	0.470189	0.032045	0.468901	0.0188609	-0.0489925	0.294854	0.43798	0.43798	FALSE	1	FALSE	1	FALSE	0.982897	FALSE	1	FALSE	1	FALSE	1	0.362222	FALSE	1	FALSE	1	FALSE	1
1753	O75398	DEAF1	DEAF1, transcription factor	[u'NM_021008']	11	644553	695047			chr11:618674C>T (rs140290184)	5.6586e-05	FALSE	chr11:688456C>T (rs545790696)	0.148619	FALSE	0.984977	0.0700599	0.984986	0.0700289	0.982	0.0794087	-0.0398881	0.204977	0.999986	0.00255095	0.999986	0.00255488	1	1.78252e-05	0.00844604	0.861124	0.438058	0.438058	FALSE	1	FALSE	1	FALSE	0.982897	FALSE	1	FALSE	1	FALSE	1	0.531859	FALSE	1	FALSE	1	FALSE	1
7897	Q53SF7	COBLL1	cordon-bleu WH2 repeat protein like 1	[u'NM_014900']	2	165542459	165698530			chr2:166152595A>G (rs536682525)	0.000176685	FALSE	chr2:165552259C>G (rs534277685)	0.00853535	FALSE	0.958139	0.0414743	0.958135	0.0414882	0.959561	0.0366738	0.0364234	0.313597	0.999468	0.00809995	0.999468	0.00810066	0.999222	0.00786314	-0.0308223	0.380566	0.43814	0.43814	FALSE	1	FALSE	1	FALSE	0.982897	FALSE	1	FALSE	1	FALSE	1	0.947501	FALSE	1	FALSE	1	FALSE	1
8170	Q5SRE7	PHYHD1	phytanoyl-CoA dioxygenase domain containing 1	[u'NM_174933']	9	131684603	131703989			chr9:131186740C>T (rs202021528)	3.59744e-06	FALSE	chr9:131689414A>G (rs201809500)	0.0761702	FALSE	0.985838	0.099272	0.985824	0.0993217	0.990115	0.0815053	0.0472284	0.264052	0.999998	0.00236333	0.999998	0.00236684	1.00002	0.000444141	0.0119012	0.547939	0.438255	0.438255	FALSE	1	FALSE	1	FALSE	0.982897	FALSE	1	FALSE	1	FALSE	1	0.607911	FALSE	1	FALSE	1	FALSE	1
8581	Q60I27	ALS2CL	ALS2 C-terminal like	[u'NM_147129']	3	46712477	46730930			chr3:47163583G>A (rs75248784)	2.19197e-05	FALSE	chr3:46724806T>C (rs200524200)	0.0492961	FALSE	0.81776	0.182895	0.817768	0.182868	0.815084	0.191327	-0.0143418	0.677688	0.987928	0.0476225	0.987922	0.0476353	0.989761	0.0432508	0.0404117	0.268286	0.438255	0.438255	FALSE	1	FALSE	1	FALSE	0.986952	FALSE	1	FALSE	1	FALSE	1	0.764795	FALSE	1	FALSE	1	FALSE	1
13830	Q96S16	JMJD8	jumonji domain containing 8	[u'NM_001005920']	16	732797	734529			chr16:613746G>A (rs371236668)	9.29488e-07	FALSE	chr16:733572C>T (rs187664088)	0.0723873	FALSE	0.944934	0.184659	0.94495	0.184644	0.939722	0.189425	-0.0279503	0.425208	0.999774	0.0132521	0.999776	0.0132064	0.999215	0.0238038	-0.0291323	0.28626	0.438338	0.438338	FALSE	1	FALSE	1	FALSE	0.982897	FALSE	1	FALSE	1	FALSE	1	0.160943	FALSE	1	FALSE	1	FALSE	1
11205	Q8N9H6	C8orf31	chromosome 8 open reading frame 31	[u'NM_173687']	8	144124419	144130666			chr8:144403558T>C (Affx-80235902)	0.000310218	FALSE	chr8:144126187G>A (rs148676786)	0.223638	FALSE	0.228397	0.296068	0.228439	0.296114	0.214868	0.280485	-0.0470545	0.204641	0.657266	0.410533	0.657275	0.410532	0.654376	0.411048	-0.00705668	0.828165	0.438561	0.438561	FALSE	1	FALSE	1	FALSE	0.982897	FALSE	1	FALSE	1	FALSE	1	0.191712	FALSE	1	FALSE	1	FALSE	1
15192	Q9H488	POFUT1	protein O-fucosyltransferase 1	[u'NM_015352']	20	30795745	30822461			chr20:30618914C>T (rs562123754)	5.17477e-06	FALSE	chr20:30818823G>A (rs35968884)	0.129306	FALSE	0.921887	0.204342	0.921867	0.204367	0.928416	0.195803	0.0327218	0.37286	0.998276	0.0293028	0.998272	0.0293325	0.999396	0.0171343	0.0467769	0.290409	0.438585	0.438585	FALSE	1	FALSE	1	FALSE	0.982897	FALSE	1	FALSE	1	FALSE	1	0.238833	FALSE	1	FALSE	1	FALSE	1
4425	P36383	GJC1	gap junction protein gamma 1	[u'NM_005497']	17	42881998	42883185			chr17:43247144G>A (rs549304353)	1.19723e-05	FALSE	chr17:42882258C>T (rs61754620)	0.148229	FALSE	0.997923	0.0230975	0.997919	0.0231215	0.999008	0.013155	0.0578861	0.199185	0.999999	0.000304674	0.999999	0.000305144	1	5.14906e-09	0.00276242	0.977913	0.438616	0.438616	FALSE	1	FALSE	1	FALSE	0.982897	FALSE	1	FALSE	1	FALSE	1	0.150845	FALSE	1	FALSE	1	FALSE	1
15944	Q9NRR3	CDC42SE2	CDC42 small effector 2	[u'NM_020240']	5	130695187	130726781			chr5:130834255T>C (rs371480062)	0.000140769	FALSE	chr5:130721249G>A (rs569441900)	0.214158	FALSE	0.999197	0.0119215	0.999199	0.011888	0.998624	0.019994	-0.0349985	0.204748	1	8.91498e-05	1	8.92873e-05	1	5.56162e-09	0.00377629	0.958352	0.438732	0.438732	FALSE	1	FALSE	1	FALSE	0.982897	FALSE	1	FALSE	1	FALSE	1	0.196505	FALSE	1	FALSE	1	FALSE	1
16135	Q9NVI7	ATAD3A	ATPase family, AAA domain containing 3A	[u'NM_018188']	1	1447649	1469449			chr1:1267623G>A (rs377297056)	2.46768e-05	FALSE	chr1:1455533G>A (rs141500603)	0.0400713	FALSE	0.945704	0.14428	0.945703	0.144267	0.946067	0.148567	0.00248704	0.949095	0.999993	0.00772004	0.999992	0.00772575	1.00029	0.00556144	0.0439741	0.202173	0.43874	0.43874	FALSE	1	FALSE	1	FALSE	0.998359	FALSE	1	FALSE	1	FALSE	1	0.127214	FALSE	0.991064	FALSE	0.992757	FALSE	0.993367
14028	Q99747	NAPG	NSF attachment protein gamma	[u'NM_003826']	18	10526100	10550214			chr18:10659165G>T (rs612537)	4.22388e-06	FALSE	chr18:10548372A>G (rs181979084)	0.0350569	FALSE	0.996015	0.0508502	0.996018	0.0508208	0.99493	0.0596115	-0.0196502	0.520582	0.999996	0.00202575	0.999996	0.00202887	1	5.67077e-05	0.00490065		0.438749	0.438749	FALSE	1	FALSE	1	FALSE	0.982897	FALSE		FALSE	1	FALSE	1	0.32174	FALSE	1	FALSE	1	FALSE	1
10173	Q86WS4	C12orf40	chromosome 12 open reading frame 40	[u'NM_173599']	12	40020139	40115050			chr12:39726713G>A (rs149718388)	0.000282185	FALSE	chr12:40044126G>A (rs200733049)	0.00754609	FALSE	0.910011	0.129966	0.910015	0.129964	0.908671	0.130454	-0.0103262	0.679797	0.995318	0.0290187	0.995314	0.0290277	0.996536	0.0259295	0.0443837	0.276157	0.438758	0.438758	FALSE	1	FALSE	1	FALSE	0.986952	FALSE	1	FALSE	1	FALSE	1	0.710288	FALSE	1	FALSE	1	FALSE	1
1709	O75312	ZPR1	ZPR1 zinc finger	[u'NM_003904']	11	116649644	116658706			chr11:116730273T>C (rs576915132)	2.29236e-05	FALSE	chr11:116649646G>A (rs757653816)	0.105514	FALSE	0.956498	0.108186	0.956497	0.108185	0.956873	0.108478	0.00346795	0.979006	0.999595	0.00851629	0.999596	0.00849951	0.999187	0.0128387	-0.0375667	0.201964	0.438845	0.438845	FALSE	1	FALSE	1	FALSE	0.999402	FALSE	1	FALSE	1	FALSE	1	0.690695	FALSE	1	FALSE	1	FALSE	1
8116	Q5M8T2	SLC35D3	solute carrier family 35 member D3	[u'XM_294017']	6	137243567	137245831			chr6:137570062A>G (rs117451378)	0.000387444	FALSE	chr6:137243781T>G (rs201898032)	0.171628	FALSE	0.984929	0.071766	0.984936	0.0717369	0.982703	0.0806082	-0.0292627	0.332825	0.99994	0.00262919	0.99994	0.00262818	0.999854	0.00293749	-0.0310734	0.371241	0.43885	0.43885	FALSE	1	FALSE	1	FALSE	0.982897	FALSE	1	FALSE	1	FALSE	1	0.970879	FALSE	1	FALSE	1	FALSE	1
8068	Q5JTH9	RRP12	ribosomal RNA processing 12 homolog	[u'NM_015179']	10	99116854	99160988			chr10:99342441C>G (rs577401692)	6.82463e-06	FALSE	chr10:99153489G>A (rs147516563)	0.00715948	FALSE	0.710877	0.0877881	0.710869	0.0877849	0.713372	0.0887758	0.0283468	0.454692	0.954009	0.085382	0.95402	0.0853821	0.950145	0.0852781	-0.0454107	0.199588	0.438963	0.438963	FALSE	1	FALSE	1	FALSE	0.982897	FALSE	1	FALSE	1	FALSE	1	0.813851	FALSE	1	FALSE	1	FALSE	1
5817	P78424	POU6F2	POU class 6 homeobox 2	[u'NM_007252']	7	39046450	39504282			chr7:39379589C>T (rs140579551)	0.000413013	FALSE	chr7:39379589C>T (rs140579551)	0.000413013	FALSE	0.925313	0.117005	0.925306	0.117016	0.927699	0.113293	0.0207776	0.546512	0.996901	0.0232044	0.996904	0.023197	0.996031	0.0254591	-0.0358518	0.310282	0.43906	0.43906	FALSE	1	FALSE	1	FALSE	0.982897	FALSE	1	FALSE	1	FALSE	1	0.47262	FALSE	1	FALSE	1	FALSE	1
8385	Q5TG92	C1orf195	chromosome 1 open reading frame 195	[u'NM_001278501']	1	15494994	15497774			chr1:15701067A>G (rs573116047)	7.38888e-06	FALSE	chr1:15495100C>T (rs41307800)	0.0887222	FALSE	0.766039	0.339361	0.766002	0.339376	0.778109	0.334191	0.0359467	0.346954	0.980838	0.108153	0.980825	0.10819	0.985178	0.0952723	0.0427044	0.278009	0.439151	0.439151	FALSE	1	FALSE	1	FALSE	0.982897	FALSE	1	FALSE	1	FALSE	1	0.0810548	FALSE	0.937743	FALSE	0.94208	FALSE	0.941389
13814	Q96RS0	TGS1	trimethylguanosine synthase 1	[u'NM_024831']	8	56686178	56737259			chr8:56698915C>T (rs143111097)	0.000123594	FALSE	chr8:56698915C>T (rs143111097)	0.000123594	FALSE	0.39596	0.181268	0.395964	0.181264	0.394726	0.182693	-0.00680305	0.84802	0.693354	0.160685	0.693339	0.16069	0.698246	0.158973	0.0306996	0.388045	0.439169	0.439169	FALSE	1	FALSE	1	FALSE	0.993794	FALSE	1	FALSE	1	FALSE	1	0.931131	FALSE	1	FALSE	1	FALSE	1
3754	P21579	SYT1	synaptotagmin 1	[u'NM_005639']	12	79611300	79842901			chr12:79679738C>T (rs554790344)	0.000429647	FALSE	chr12:79679738C>T (rs554790344)	0.000429647	FALSE	0.997733	0.0258192	0.997729	0.0258417	0.998971	0.0169717	0.0568146	0.198248	0.999994	0.00108762	0.999994	0.0010893	1	2.10209e-09	0.00804786	0.877796	0.439193	0.439193	FALSE	1	FALSE	1	FALSE	0.982897	FALSE	1	FALSE	1	FALSE	1	0.260503	FALSE	1	FALSE	1	FALSE	1
13207	Q96GY0	ZC2HC1A	zinc finger C2HC-type containing 1A	[u'NM_016010']	8	79578384	79629725			chr8:79954785T>C (rs78403712)	0.00455624	FALSE	chr8:79629586C>T (rs77219198)	0.236318	FALSE	0.980577	0.0846865	0.980589	0.0846613	0.976999	0.0924322	-0.0404957	0.239761	0.999853	0.00654297	0.999852	0.00655305	1	1.18912e-08	0.0318366	0.774643	0.439287	0.439287	FALSE	1	FALSE	1	FALSE	0.982897	FALSE	1	FALSE	1	FALSE	1	0.40417	FALSE	1	FALSE	1	FALSE	1
864	O14610	GNGT2	G protein subunit gamma transducin 2	[u'NM_031498']	17	47284122	47284784			chr17:47719526G>A (rs76259479)	0.00160049	FALSE	chr17:47284735T>C (rs35638197)	0.237872	FALSE	0.926121	0.205098	0.926098	0.205125	0.933499	0.195875	0.0369022	0.354427	0.998154	0.0312298	0.998151	0.0312607	0.999342	0.01865	0.0462765	0.300917	0.439349	0.439349	FALSE	1	FALSE	1	FALSE	0.982897	FALSE	1	FALSE	1	FALSE	1	0.315788	FALSE	1	FALSE	1	FALSE	1
2289	O95801	TTC4	tetratricopeptide repeat domain 4	[u'NM_004623']	1	55181582	55207183			chr1:55457586C>A (rs201179249)	0.00015678	FALSE	chr1:55183263T>C (rs371758982)	0.00333012	FALSE	0.618952	0.212293	0.618937	0.212281	0.623765	0.216043	0.0225408	0.525715	0.902622	0.164223	0.902636	0.164216	0.898174	0.166518	-0.0269775	0.398331	0.439442	0.439442	FALSE	1	FALSE	1	FALSE	0.982897	FALSE	1	FALSE	1	FALSE	1	0.457433	FALSE	1	FALSE	1	FALSE	1
327	A6NJI9	LRRC72	leucine rich repeat containing 72	[u'NM_001195280']	7	16566578	16621111			chr7:16316822A>T (rs1295128)	0.00453	FALSE	chr7:16607141C>CA (rs572398277)	0.0253903	FALSE	0.928863	0.139919	0.928882	0.139896	0.922658	0.147136	-0.0433565	0.201309	0.997627	0.0230911	0.997628	0.0230894	0.997497	0.0236157	-0.00559191	0.884442	0.439515	0.439515	FALSE	1	FALSE	1	FALSE	0.982897	FALSE	1	FALSE	1	FALSE	1	0.276279	FALSE	1	FALSE	1	FALSE	1
8299	Q5T750	C1orf68	chromosome 1 open reading frame 68	[u'NM_001024679']	1	152691998	152692747			chr1:152193091A>C (rs562133900)	5.39793e-07	FALSE	chr1:152692550C>T (rs553777962)	0.00843394	FALSE	0.534581	0.305622	0.534617	0.305638	0.522985	0.30033	-0.0383885	0.283764	0.945458	0.147571	0.945473	0.147555	0.940816	0.152387	-0.0310444	0.369914	0.439515	0.439515	FALSE	1	FALSE	1	FALSE	0.982897	FALSE	1	FALSE	1	FALSE	1	0.67343	FALSE	1	FALSE	1	FALSE	1
13900	Q96T68	SETDB2	SET domain bifurcated 2	[u'NM_031915']	13	50026030	50065982			chr13:50363520C>T (rs12428108)	0.00405414	FALSE	chr13:50057043G>A (rs143741230)	0.137648	FALSE	0.566537	0.136739	0.566521	0.136715	0.571952	0.144299	0.0386418	0.260716	0.891548	0.129182	0.891552	0.129182	0.890262	0.129169	-0.00998381	0.77468	0.439549	0.439549	FALSE	1	FALSE	1	FALSE	0.982897	FALSE	1	FALSE	1	FALSE	1	0.777099	FALSE	1	FALSE	1	FALSE	1
9506	Q6ZUX3	TOGARAM2	TOG array regulator of axonemal microtubules 2	[u'NM_199280']	2	29217701	29274956			chr2:28865850G>A (rs200065370)	6.44319e-06	FALSE	chr2:29245086G>T (rs114464050)	0.00561994	FALSE	0.615165	0.195383	0.61514	0.195395	0.623241	0.191223	0.0419029	0.232218	1.00011	0.0648459	1.0001	0.0648769	1.00148	0.0538673	0.0230015	0.63816	0.439557	0.439557	FALSE	1	FALSE	1	FALSE	0.982897	FALSE	1	FALSE	1	FALSE	1	0.0273772	FALSE	0.772604	FALSE	0.787651	FALSE	0.780564
16950	Q9UIL8	PHF11	PHD finger protein 11	[u'NM_016119']	13	50070138	50102798			chr13:50363520C>T (rs12428108)	0.00405414	FALSE	chr13:50102794C>A (rs62638668)	0.0780877	FALSE	0.99795	0.0255459	0.997953	0.0255215	0.996931	0.0325072	-0.0349463	0.309271	1.00001	0.000274807	1.00001	0.00027507	1.00002	0.000169609	0.0260844	0.403689	0.439667	0.439667	FALSE	1	FALSE	1	FALSE	0.982897	FALSE	1	FALSE	1	FALSE	1	0.122505	FALSE	0.988961	FALSE	0.990313	FALSE	0.991455
18047	Q9Y6Y9	LY96	lymphocyte antigen 96	[u'NM_015364']	8	74903678	74941286			chr8:75008270C>T (rs1827153)	0.0118102	FALSE	chr8:74941275C>T (rs11466004)	0.289637	FALSE	0.181247	0.0378236	0.181252	0.0378779	0.179595	0.00985256	-0.0598799	0.207161	0.31993	0.20728	0.319939	0.207292	0.316954	0.203243	-0.0145409	0.66783	0.439692	0.439692	FALSE	1	FALSE	1	FALSE	0.982897	FALSE	1	FALSE	1	FALSE	1	0.466771	FALSE	1	FALSE	1	FALSE	1
11742	Q8NGZ9	OR2T10	olfactory receptor family 2 subfamily T member 10	[u'NM_001004693']	1	248756134	248757069			chr1:249144939G>A (rs549570404)	6.65882e-06	FALSE	chr1:248756238A>G (rs200389506)	0.0906323	FALSE	0.73363	0.389993	0.733614	0.390007	0.738902	0.385341	0.0136402	0.744695	1.01961	0.088871	1.01962	0.0888657	1.01544	0.0904818	-0.0465765	0.201394	0.439802	0.439802	FALSE	1	FALSE	1	FALSE	0.98926	FALSE	1	FALSE	1	FALSE	1	0.939222	FALSE	1	FALSE	1	FALSE	1
13544	Q96MP5	ZSWIM3	zinc finger SWIM-type containing 3	[u'NM_080752']	20	44486465	44507285			chr20:45000459C>A (rs538756608)	1.06736e-05	FALSE	chr20:44506945G>A (rs779285020)	0.0167724	FALSE	0.838329	0.065898	0.838337	0.0659087	0.83554	0.0622592	-0.0436367	0.206448	0.956525	0.0539508	0.956527	0.0539508	0.956151	0.0539564	-0.00696538	0.855567	0.439819	0.439819	FALSE	1	FALSE	1	FALSE	0.982897	FALSE	1	FALSE	1	FALSE	1	0.597418	FALSE	1	FALSE	1	FALSE	1
10639	Q8IZ08	GPR135	G protein-coupled receptor 135	[u'NM_022571']	14	59930463	59931944			chr14:59590174A>G (rs72724695)	0.00137971	FALSE	chr14:59930776C>T (rs201546415)	0.135665	FALSE	0.801923	0.139087	0.801936	0.139083	0.797699	0.140308	-0.0303286	0.358785	0.970602	0.0655222	0.970597	0.0655268	0.972083	0.0640003	0.0229389	0.542363	0.440147	0.440147	FALSE	1	FALSE	1	FALSE	0.982897	FALSE	1	FALSE	1	FALSE	1	0.275225	FALSE	1	FALSE	1	FALSE	1
5705	P62875	POLR2L	RNA polymerase II subunit L	[u'NM_021128']	11	840375	842508			chr11:618674C>T (rs140290184)	5.6586e-05	FALSE	chr11:842495A>G (rs535590207)	0.13036	FALSE	0.999951	0.00209044	0.999951	0.00209354	0.99997	0.000421331	0.0127101	0.791744	1	1.43764e-09	1	1.43511e-09	1	2.10209e-09	0	0.246737	0.440269	0.440269	FALSE	1	FALSE	1	FALSE	0.990263	FALSE	1	FALSE	1	FALSE	1	0.761739	FALSE	1	FALSE	1	FALSE	1
12528	Q92583	CCL17	C-C motif chemokine ligand 17	[u'NM_002987']	16	57447845	57449770			chr16:57553833T>C (rs117534443)	1.3047e-05	FALSE	chr16:57449693G>A (rs570762119)	0.00900916	FALSE	0.948267	0.179104	0.94825	0.179126	0.953583	0.171469	0.0304153	0.401255	0.999193	0.0215095	0.999195	0.0214839	0.998571	0.0286078	-0.0246403	0.396235	0.44036	0.44036	FALSE	1	FALSE	1	FALSE	0.982897	FALSE	1	FALSE	1	FALSE	1	0.395512	FALSE	1	FALSE	1	FALSE	1
13637	Q96NZ9	PRAP1	proline rich acidic protein 1	[u'NM_145202']	10	135160922	135165941			chr10:134722741T>C (rs144559760)	3.19102e-05	FALSE	chr10:135165804G>A (rs565160701)	0.0117604	FALSE	0.617433	0.0282929	0.617435	0.0282882	0.616885	0.0297908	-0.0189181	0.538425	0.743962	0.00887355	0.743961	0.0088639	0.744272	0.0115799	0.0301095	0.296057	0.440489	0.440489	FALSE	1	FALSE	1	FALSE	0.982897	FALSE	1	FALSE	1	FALSE	1	0.756167	FALSE	1	FALSE	1	FALSE	1
1074	O15235	MRPS12	mitochondrial ribosomal protein S12	[u'NM_021107']	19	39421935	39423337			chr19:39734548C>T (rs546666114)	4.45672e-05	FALSE	chr19:39423263C>T (rs530819757)	0.00202905	FALSE	0.990439	0.0695737	0.990449	0.069507	0.987211	0.0884975	-0.0406943	0.207753	0.999992	0.00195955	0.999992	0.00196257	1	3.18381e-05	0.00747242	0.879891	0.440529	0.440529	FALSE	1	FALSE	1	FALSE	0.982897	FALSE	1	FALSE	1	FALSE	1	0.0698259	FALSE	0.904044	FALSE	0.908883	FALSE	0.907077
7097	Q15233	NONO	non-POU domain containing, octamer-binding	[u'NM_007363']	X	70510488	70519923			chrX:70325901G>A (rs184815664)	1.7207e-06	FALSE	chrX:70518564G>T (rs138148374)	0.426826	FALSE	0.996084	0.0399441	0.99608	0.0399638	0.997299	0.0328989	0.0333147	0.654455	0.999169	0.0158332	0.999168	0.0158506	0.999645	0.00851857	0.037475	0.250607	0.440572	0.440572	FALSE	1	FALSE	1	FALSE	0.986902	FALSE	1	FALSE	1	FALSE	1	0.459044	FALSE	1	FALSE	1	FALSE	1
6499	Q13115	DUSP4	dual specificity phosphatase 4	[u'NM_001394']	8	29194546	29207795			chr8:29263632T>G (rs117842194)	0.0181388	FALSE	chr8:29207714C>T (rs113228022)	0.501842	FALSE	0.99911	0.0100165	0.99911	0.010024	0.999266	0.00721497	0.017875	0.616254	1.00001	0.000358119	1.00001	0.000358349	1.00002	0.000273578	0.0261757	0.455162	0.440611	0.440611	FALSE	1	FALSE	1	FALSE	0.982897	FALSE	1	FALSE	1	FALSE	1	0.497618	FALSE	1	FALSE	1	FALSE	1
4019	P27482	CALML3	calmodulin like 3	[u'NM_005185']	10	5567049	5567495			chr10:5454729C>A (rs544068938)	0.000335731	FALSE	chr10:5567232G>A (rs550418190)	0.429346	FALSE	0.999298	0.0181363	0.999297	0.0181626	0.999758	0.00441705	0.034927	0.509124	1	7.25219e-06	1	7.26338e-06	1	2.97281e-09	0	0.218376	0.440673	0.440673	FALSE	1	FALSE	1	FALSE	0.982897	FALSE	1	FALSE	1	FALSE	1	0.949404	FALSE	1	FALSE	1	FALSE	1
12547	Q92622	RUBCN	RUN and cysteine rich domain containing beclin 1 interacting protein	[u'XM_032901']	3	197401892	197463590			chr3:197422844G>A (rs147227348)	3.34337e-05	FALSE	chr3:197422844G>A (rs147227348)	3.34337e-05	FALSE	0.934804	0.125414	0.934787	0.125447	0.940204	0.114192	0.0451583	0.200495	0.999281	0.0140516	0.999281	0.0140519	0.999267	0.0139703	-0.000982695	0.981088	0.440701	0.440701	FALSE	1	FALSE	1	FALSE	0.982897	FALSE	1	FALSE	1	FALSE	1	0.831138	FALSE	1	FALSE	1	FALSE	1
14849	Q9GZQ8	MAP1LC3B	microtubule associated protein 1 light chain 3 beta	[u'NM_022818']	16	87426034	87436700			chr16:87725548A>G (rs33932171)	0.00203959	FALSE	chr16:87432453G>C (rs113610787)	0.164066	FALSE	0.978373	0.125437	0.978391	0.125385	0.972588	0.141373	-0.0434331	0.218065	0.999884	0.00884999	0.999883	0.00886363	1	2.27376e-08	0.0186207	0.875344	0.440734	0.440734	FALSE	1	FALSE	1	FALSE	0.982897	FALSE	1	FALSE	1	FALSE	1	0.186471	FALSE	1	FALSE	1	FALSE	1
15994	Q9NS86	LANCL2	LanC like 2	[u'NM_018697']	7	55433719	55499010			chr7:55061376G>A (rs115008625)	0.000198036	FALSE	chr7:55433741G>A (rs570619791)	0.000356362	FALSE	0.81645	0.164957	0.816471	0.164921	0.809762	0.176139	-0.0393179	0.211473	0.98232	0.0513892	0.982322	0.0513873	0.981355	0.0520103	-0.0187035	0.607652	0.440736	0.440736	FALSE	1	FALSE	1	FALSE	0.982897	FALSE	1	FALSE	1	FALSE	1	0.11031	FALSE	0.968997	FALSE	0.970504	FALSE	0.971868
13790	Q96RI0	F2RL3	F2R like thrombin/trypsin receptor 3	[u'NM_003950']	19	17000001	17001429			chr19:17448461G>A (rs560193316)	3.18585e-05	FALSE	chr19:17000686C>T (rs202073309)	0.001529	FALSE	0.856381	0.20203	0.856409	0.202018	0.847565	0.205955	-0.0433518	0.232309	0.992224	0.0423524	0.992228	0.0423334	0.991137	0.0481008	-0.0240687	0.502361	0.440827	0.440827	FALSE	1	FALSE	1	FALSE	0.982897	FALSE	1	FALSE	1	FALSE	1	0.456764	FALSE	1	FALSE	1	FALSE	1
13553	Q96MT4	LINC01600	long intergenic non-protein coding RNA 1600	[u'NR_131168']	6	2623676	2624056			chr6:2683370C>T (rs202140204)	0.000107223	FALSE	chr6:2624047G>T (rs192372331)	0.103956	FALSE	0.618987	0.322471	0.618959	0.32248	0.627998	0.319403	0.0281634	0.425303	0.962758	0.138842	0.96277	0.138829	0.958819	0.142962	-0.0280374	0.422997	0.440899	0.440899	FALSE	1	FALSE	1	FALSE	0.982897	FALSE	1	FALSE	1	FALSE	1	0.51662	FALSE	1	FALSE	1	FALSE	1
14709	Q9BZE1	MRPL37	mitochondrial ribosomal protein L37	[u'NM_016491']	1	54665917	54683919			chr1:54508564T>C (rs72664129)	3.63531e-05	FALSE	chr1:54666046C>G (rs777232828)	0.0126009	FALSE	0.0876776	0.206274	0.0876795	0.206278	0.0870908	0.205003	-0.0028625	0.876484	0.436636	0.460274	0.436697	0.460286	0.416948	0.455836	-0.0431148	0.206544	0.440997	0.440997	FALSE	1	FALSE	1	FALSE	0.994526	FALSE	1	FALSE	1	FALSE	1	0.245131	FALSE	1	FALSE	1	FALSE	1
16919	Q9UI42	CPA4	carboxypeptidase A4	[u'NM_016352']	7	129933021	129962513			chr7:130356554A>G (rs368591078)	5.25144e-06	FALSE	chr7:129933039A>G (rs192307761)	0.0029051	FALSE	0.345216	0.457035	0.345241	0.457046	0.337029	0.453385	-0.0180387	0.539712	0.857566	0.340342	0.857614	0.340296	0.842283	0.35468	-0.0441093	0.20879	0.441023	0.441023	FALSE	1	FALSE	1	FALSE	0.982897	FALSE	1	FALSE	1	FALSE	1	0.177294	FALSE	1	FALSE	1	FALSE	1
5055	P51575	P2RX1	purinergic receptor P2X 1	[u'NM_002558']	17	3801111	3819519			chr17:3665235C>T (rs148939741)	5.8808e-05	FALSE	chr17:3802943G>A (rs765140864)	0.00691296	FALSE	0.995051	0.0414395	0.995055	0.0414191	0.993778	0.0475874	-0.0286306	0.346636	1.00001	0.000367943	1.00001	0.000368482	1.00001	8.11993e-05	-0.0299355	0.432066	0.441034	0.441034	FALSE	1	FALSE	1	FALSE	0.982897	FALSE	1	FALSE	1	FALSE	1	0.757805	FALSE	1	FALSE	1	FALSE	1
1996	O94817	ATG12	autophagy related 12	[u'NM_004707']	5	115167504	115177249			chr5:115298448C>A (rs760564598)	0.000462381	FALSE	chr5:115173351G>T (rs561465491)	0.127525	FALSE	0.992511	0.0358098	0.992516	0.0357922	0.991083	0.0410945	-0.0371784	0.267058	0.999955	0.0020045	0.999954	0.00200759	1	7.83955e-06	0.0323721	0.648466	0.441119	0.441119	FALSE	1	FALSE	1	FALSE	0.982897	FALSE	1	FALSE	1	FALSE	1	0.608086	FALSE	1	FALSE	1	FALSE	1
5533	P60328	KRTAP12-3	keratin associated protein 12-3	[u'NM_198697']	21	46077897	46078184			chr21:46326844A>G (rs145851783)	5.77799e-06	FALSE	chr21:46078056G>A (rs74937137)	0.144685	FALSE	0.572772	0.132615	0.57279	0.132637	0.566973	0.125254	-0.0450964	0.219565	0.830123	0.171143	0.830136	0.171143	0.825961	0.170947	-0.0244085	0.475164	0.441183	0.441183	FALSE	1	FALSE	1	FALSE	0.982897	FALSE	1	FALSE	1	FALSE	1	0.127661	FALSE	0.991064	FALSE	0.992757	FALSE	0.993367
13422	Q96KX1	C4orf36	chromosome 4 open reading frame 36	[u'NM_144645']	4	87808916	87812673			chr4:87769944C>T (rs144612845)	3.09214e-06	FALSE	chr4:87812621C>T (rs11938345)	0.0589142	FALSE	0.130804	0.0465649	0.130798	0.0465373	0.132867	0.0547378	0.0407347	0.214328	0.30553	0.147054	0.305544	0.147068	0.301136	0.142224	-0.0304715	0.40417	0.441266	0.441266	FALSE	1	FALSE	1	FALSE	0.982897	FALSE	1	FALSE	1	FALSE	1	0.705248	FALSE	1	FALSE	1	FALSE	1
1844	O75689	ADAP1	ArfGAP with dual PH domains 1	[u'NM_006869']	7	938561	994113			chr7:1008994A>AG (rs113867737)	2.41697e-05	FALSE	chr7:975046C>G (rs141244581)	0.0516584	FALSE	0.126258	0.150848	0.126248	0.150821	0.129299	0.159268	0.0196677	0.472446	0.414337	0.396518	0.414378	0.396535	0.401182	0.390797	-0.0335189	0.397812	0.441343	0.441343	FALSE	1	FALSE	1	FALSE	0.982897	FALSE	1	FALSE	1	FALSE	1	0.850981	FALSE	1	FALSE	1	FALSE	1
11347	Q8NCD3	HJURP	Holliday junction recognition protein	[u'NM_018410']	2	234746226	234763146			chr2:234621791C>T (rs143254112)	1.92463e-05	FALSE	chr2:234750348G>A (rs536819756)	0.0166849	FALSE	0.365541	0.297324	0.365569	0.297325	0.356614	0.296783	-0.0301452	0.435725	0.933211	0.205543	0.933235	0.205527	0.925502	0.210296	-0.0371869	0.255608	0.441429	0.441429	FALSE	1	FALSE	1	FALSE	0.982897	FALSE	1	FALSE	1	FALSE	1	0.387783	FALSE	1	FALSE	1	FALSE	1
544	B9A064	IGLL5	immunoglobulin lambda like polypeptide 5	[u'NM_001178126']	22	23230234	23237871			chr22:22735573T>G (rs111733579)	2.02885e-05	FALSE	chr22:23230410C>G (rs569308745)	0.000314617	FALSE	0.919721	0.166471	0.919729	0.166448	0.917165	0.173824	-0.015071	0.710487	0.999408	0.015852	0.99941	0.0158315	0.998696	0.0214737	-0.0378518	0.204697	0.441465	0.441465	FALSE	1	FALSE	1	FALSE	0.987634	FALSE	1	FALSE	1	FALSE	1	0.650995	FALSE	1	FALSE	1	FALSE	1
10827	Q8N2G8	GHDC	GH3 domain containing	[u'NM_032484']	17	40341724	40345599			chr17:40256845G>A (rs188650103)	1.0127e-05	FALSE	chr17:40344302GCAC>G (17:40344302_GCAC_G)	0.0409899	FALSE	0.889174	0.260325	0.889211	0.26028	0.87707	0.274138	-0.045421	0.203548	0.997822	0.0373936	0.997824	0.0373746	0.997409	0.0431172	-0.0102832	0.755685	0.441481	0.441481	FALSE	1	FALSE	1	FALSE	0.982897	FALSE	1	FALSE	1	FALSE	1	0.178032	FALSE	1	FALSE	1	FALSE	1
15145	Q9H3H1	TRIT1	tRNA isopentenyltransferase 1	[u'NM_017646']	1	40307419	40349163			chr1:40235642C>G (rs539815651)	1.74914e-06	FALSE	chr1:40309878T>G (rs372380634)	0.0168505	FALSE	0.875195	0.208894	0.875224	0.208886	0.8658	0.211306	-0.0448545	0.201044	0.996875	0.0310623	0.996876	0.0310639	0.996753	0.0305338	-0.003973	0.836834	0.441522	0.441522	FALSE	1	FALSE	1	FALSE	0.982897	FALSE	1	FALSE	1	FALSE	1	0.412481	FALSE	1	FALSE	1	FALSE	1
8415	Q5U5Z8	AGBL2	ATP/GTP binding protein like 2	[u'NM_024783']	11	47681728	47736202			chr11:47505055C>A (rs200828700)	1.28974e-05	FALSE	chr11:47689222C>G (rs192558333)	4.01886e-05	FALSE	0.696581	0.218631	0.696553	0.218652	0.705652	0.211462	0.0423039	0.207363	0.959084	0.0746906	0.959084	0.0747039	0.959206	0.0702343	0.00169187	0.942735	0.441526	0.441526	FALSE	1	FALSE	1	FALSE	0.982897	FALSE	1	FALSE	1	FALSE	1	0.409287	FALSE	1	FALSE	1	FALSE	1
17888	Q9Y5U2	TSSC4	tumor suppressing subtransferable candidate 4	[u'NM_005706']	11	2423864	2424850			chr11:2416700G>A (rs767263004)	4.27384e-05	FALSE	chr11:2424605A>G (rs569026167)	0.129655	FALSE	0.608727	0.067667	0.608721	0.0676761	0.610656	0.0646238	0.0292359	0.434133	0.762492	0.0643047	0.762501	0.064317	0.759618	0.0601504	-0.0463036	0.221255	0.441528	0.441528	FALSE	1	FALSE	1	FALSE	0.982897	FALSE	1	FALSE	1	FALSE	1	0.829897	FALSE	1	FALSE	1	FALSE	1
15985	Q9NS67	GPR27	G protein-coupled receptor 27	[u'NM_018971']	3	71803201	71804325			chr3:72216233A>C (rs75150068)	0.00260026	FALSE	chr3:71803330G>C (rs758405764)	0.406019	FALSE	0.999519	0.00852491	0.999518	0.00853717	0.999859	0.00218501	0.0547045	0.2032	1	1.07481e-05	1	1.07647e-05	1	2.10209e-09	0	0.940207	0.441754	0.441754	FALSE	1	FALSE	1	FALSE	0.982897	FALSE	1	FALSE	1	FALSE	1	0.816947	FALSE	1	FALSE	1	FALSE	1
11219	Q8N9P6	C9orf163	chromosome 9 open reading frame 163	[u'NM_152571']	9	139378901	139379509			chr9:139118715C>T (rs537708113)	1.99915e-10	TRUE	chr9:139378914T>C (rs34376913)	0.51903	FALSE	0.773113	0.238165	0.773118	0.238165	0.771619	0.238113	-0.00629538	0.8919	0.97301	0.0936644	0.973022	0.0936445	0.968929	0.0998235	-0.0422896	0.210318	0.441806	0.441806	FALSE	1	FALSE	1	FALSE	0.996246	FALSE	1	FALSE		FALSE	1	0.999992	FALSE	1	FALSE		FALSE	1
13523	Q96MD7	C9orf85	chromosome 9 open reading frame 85	[u'NM_182505']	9	74526651	74597786			chr9:74305098C>T (rs2297089)	0.004614	FALSE	chr9:74561983G>A (rs142178034)	0.274658	FALSE	0.989724	0.0885684	0.989711	0.0886184	0.993846	0.0703947	0.051665	0.198718	0.999965	0.0050044	0.999965	0.00501211	1	4.70042e-09	0.00988898	0.908508	0.441829	0.441829	FALSE	1	FALSE	1	FALSE	0.982897	FALSE	1	FALSE	1	FALSE	1	0.281512	FALSE	1	FALSE	1	FALSE	1
2207	O95466	FMNL1	formin like 1	[u'NM_005892']	17	43299492	43323960			chr17:43247144G>A (rs549304353)	1.19723e-05	FALSE	chr17:43322628G>A (rs141887433)	0.130492	FALSE	0.69407	0.316454	0.694034	0.316467	0.705764	0.312083	0.0373237	0.339687	0.951127	0.0967389	0.951119	0.0967754	0.953945	0.0840284	0.0311834	0.399814	0.441852	0.441852	FALSE	1	FALSE	1	FALSE	0.982897	FALSE	1	FALSE	1	FALSE	1	0.917309	FALSE	1	FALSE	1	FALSE	1
10620	Q8IYT2	CMTR2	cap methyltransferase 2	[u'NM_018348']	16	71317514	71319823			chr16:70928376C>T (rs569134886)	0.000475684	FALSE	chr16:71317921G>A (rs141839766)	0.00234891	FALSE	0.427956	0.141832	0.42795	0.141826	0.430102	0.143512	0.0150867	0.60897	0.81275	0.149457	0.812738	0.149465	0.816347	0.146778	0.024365	0.554148	0.441896	0.441896	FALSE	1	FALSE	1	FALSE	0.982897	FALSE	1	FALSE	1	FALSE	1	0.190378	FALSE	1	FALSE	1	FALSE	1
7797	Q4U2R8	SLC22A6	solute carrier family 22 member 6	[u'NM_004790']	11	62744269	62752162			chr11:63231007C>G (rs141749773)	9.91431e-06	FALSE	chr11:62751999G>A (rs202055464)	0.0093728	FALSE	0.993722	0.049468	0.993715	0.0495032	0.996045	0.03623	0.0537245	0.202354	0.999998	0.00109869	0.999998	0.00110038	1	6.93232e-05	0.0069572	0.969072	0.442065	0.442065	FALSE	1	FALSE	1	FALSE	0.982897	FALSE	1	FALSE	1	FALSE	1	0.560134	FALSE	1	FALSE	1	FALSE	1
725	O00330	PDHX	pyruvate dehydrogenase complex component X	[u'NM_003477']	11	34938203	35016716			chr11:34478365G>C (rs571047357)	4.18302e-06	FALSE	chr11:34979007A>T (rs199531388)	0.000309581	FALSE	0.603291	0.263503	0.603308	0.263497	0.597902	0.265389	-0.0204416	0.587453	0.943246	0.153946	0.94323	0.153966	0.948587	0.147493	0.0355361	0.331554	0.442076	0.442076	FALSE	1	FALSE	1	FALSE	0.982897	FALSE	1	FALSE	1	FALSE	1	0.485911	FALSE	1	FALSE	1	FALSE	1
12821	Q96AA8	JAKMIP2	janus kinase and microtubule interacting protein 2	[u'NM_014790']	5	146971232	147051369			chr5:146777281G>A (rs532476363)	7.35336e-05	FALSE	chr5:147040773C>T (rs141631478)	0.0782308	FALSE	0.994768	0.0275405	0.994771	0.0275241	0.993502	0.0323831	-0.04225	0.205128	1	0.000406336	1	0.000406957	1	3.76767e-05	-0.00165	0.917915	0.442284	0.442284	FALSE	1	FALSE	1	FALSE	0.982897	FALSE	1	FALSE	1	FALSE	1	0.581713	FALSE	1	FALSE	1	FALSE	1
14816	Q9C0I9	LRRC27	leucine rich repeat containing 27	[u'XM_290462']	10	134147029	134188743			chr10:134178971G>A (rs112108153)	0.00116113	FALSE	chr10:134178971G>A (rs112108153)	0.00116113	FALSE	0.800079	0.23226	0.800109	0.232257	0.790247	0.232989	-0.0423955	0.217378	0.980867	0.0792303	0.980868	0.0792289	0.980632	0.0796591	-0.00296807	0.973535	0.442441	0.442441	FALSE	1	FALSE	1	FALSE	0.982897	FALSE	1	FALSE	1	FALSE	1	0.2245	FALSE	1	FALSE	1	FALSE	1
6181	Q05952	TNP2	transition protein 2	[u'NM_005425']	16	11361856	11363119			chr16:11362979C>G (rs201198575)	0.000159268	FALSE	chr16:11362979C>G (rs201198575)	0.000159268	FALSE	0.552273	0.209117	0.552247	0.209093	0.560556	0.216754	0.0390143	0.284401	0.874759	0.191659	0.874738	0.191667	0.881698	0.188817	0.0365851	0.337911	0.44258	0.44258	FALSE	1	FALSE	1	FALSE	0.982897	FALSE	1	FALSE	1	FALSE	1	0.554954	FALSE	1	FALSE	1	FALSE	1
8728	Q6GMV3	PTRHD1	peptidyl-tRNA hydrolase domain containing 1	[u'NM_001013663']	2	25013283	25016246			chr2:25502892A>G (rs79333016)	0.00179644	FALSE	chr2:25016050GGGTGGTCGCGGTGAGTGTGCAAGGCCGC>G (Affx-52362191)	0.171869	FALSE	0.997465	0.0349369	0.99747	0.0348861	0.995957	0.0486385	-0.035749	0.241308	0.999997	0.0010705	0.999998	0.00106894	0.999947	0.00149084	-0.038736	0.521365	0.442605	0.442605	FALSE	1	FALSE	1	FALSE	0.982897	FALSE	1	FALSE	1	FALSE	1	0.700227	FALSE	1	FALSE	1	FALSE	1
8127	Q5MNZ6	WDR45B	WD repeat domain 45B	[u'NM_019613']	17	80573798	80606216			chr17:80382341G>C (rs375075827)	5.13983e-07	FALSE	chr17:80573836C>T (rs748536957)	0.273035	FALSE	0.967078	0.138652	0.967074	0.138662	0.968413	0.13549	0.00977126	0.771989	0.999855	0.0100472	0.999857	0.0100125	0.999363	0.0180541	-0.0338161	0.222786	0.442608	0.442608	FALSE	1	FALSE	1	FALSE	0.989713	FALSE	1	FALSE	1	FALSE	1	0.879633	FALSE	1	FALSE	1	FALSE	1
4480	P38571	LIPA	lipase A, lysosomal acid type	[u'NM_000235']	10	90974588	91007405			chr10:91497807C>G (rs541996453)	5.6053e-06	FALSE	chr10:91007339C>T (rs1051339)	0.0338796	FALSE	0.78652	0.169182	0.786496	0.169187	0.794256	0.167439	0.0461035	0.202336	0.982484	0.0583557	0.982484	0.0583577	0.982648	0.0577091	0.00283057	0.95172	0.442614	0.442614	FALSE	1	FALSE	1	FALSE	0.982897	FALSE	1	FALSE	1	FALSE	1	0.239455	FALSE	1	FALSE	1	FALSE	1
10232	Q86XR8	CEP57	centrosomal protein 57	[u'NM_014679']	11	95523863	95564417			chr11:95712942A>T (rs561426735)	0.000190658	FALSE	chr11:95546659A>C (rs147712450)	0.000280872	FALSE	0.793898	0.161688	0.7939	0.161684	0.793487	0.162726	-0.0025421	0.901193	0.969745	0.0742565	0.969736	0.0742664	0.972743	0.0709407	0.0414181	0.23713	0.442729	0.442729	FALSE	1	FALSE	1	FALSE	0.997023	FALSE	1	FALSE	1	FALSE	1	0.396278	FALSE	1	FALSE	1	FALSE	1
10619	Q8IYT1	FAM71A	family with sequence similarity 71 member A	[u'NM_153606']	1	212798220	212800001			chr1:213145948T>C (rs199579781)	0.000227566	FALSE	chr1:212798375G>C (rs189613224)	0.00130707	FALSE	0.611535	0.123469	0.611538	0.123475	0.610882	0.121329	-0.00535633	0.834071	0.898794	0.0857909	0.898806	0.0858102	0.894876	0.0791868	-0.047595	0.202412	0.442866	0.442866	FALSE	1	FALSE	1	FALSE	0.991262	FALSE	1	FALSE	1	FALSE	1	0.192604	FALSE	1	FALSE	1	FALSE	1
5928	P98174	FGD1	FYVE, RhoGEF and PH domain containing 1	[u'NM_004463']	X	54472545	54521865			chrX:54359814A>C (rs149686278)	0.000133495	FALSE	chrX:54497788C>T (rs200707592)	0.00361742	FALSE	0.99547	0.0194123	0.995467	0.0194238	0.996483	0.0151863	0.0582601	0.5409	0.999188	0.0067875	0.99919	0.00678259	0.998663	0.00820919	-0.0699131	0.744091	0.442939	0.442939	FALSE	1	FALSE	1	FALSE	0.982897	FALSE	1	FALSE	1	FALSE	1	0.662315	FALSE	1	FALSE	1	FALSE	1
12101	Q8TE67	EPS8L3	EPS8 like 3	[u'NM_024526']	1	110293016	110304371			chr1:110561727A>C (rs75754234)	2.20816e-06	FALSE	chr1:110293943C>T (rs76425431)	0.0795513	FALSE	0.538341	0.197104	0.538317	0.197084	0.546336	0.20339	0.0400449	0.220448	0.90368	0.173736	0.903682	0.173735	0.903093	0.173866	-0.00338627	0.962687	0.442939	0.442939	FALSE	1	FALSE	1	FALSE	0.982897	FALSE	1	FALSE	1	FALSE	1	0.581712	FALSE	1	FALSE	1	FALSE	1
17859	Q9Y5L4	TIMM13	translocase of inner mitochondrial membrane 13	[u'NM_012458']	19	2426949	2427531			chr19:2737083G>A (rs554809097)	1.31999e-06	FALSE	chr19:2427506A>C (rs541898559)	0.202343	FALSE	0.995729	0.0362109	0.995724	0.0362328	0.99735	0.0281557	0.0500934	0.200436	0.999996	0.000730868	0.999996	0.000731995	1	5.14906e-09	0.00840639	0.852444	0.443064	0.443064	FALSE	1	FALSE	1	FALSE	0.982897	FALSE	1	FALSE	1	FALSE	1	0.195397	FALSE	1	FALSE	1	FALSE	1
679	O00194	RAB27B	RAB27B, member RAS oncogene family	[u'NM_004163']	18	52544817	52556641			chr18:52605240T>C (rs202150923)	2.21993e-05	FALSE	chr18:52555328G>T (rs148221800)	0.285941	FALSE	0.999139	0.0191866	0.999137	0.0192153	0.999727	0.00327202	0.0427741	0.443083	1	1.73761e-05	1	1.74029e-05	1	2.97281e-09	-0.00968732			0.443083	FALSE	1	FALSE		FALSE	0.982897	FALSE		FALSE	1	FALSE	1	0.671267	FALSE	1	FALSE	1	FALSE	1
9618	Q7KZN9	COX15	COX15, cytochrome c oxidase assembly homolog	[u'NM_078470']	10	101474347	101491806			chr10:101090246G>A (rs144944413)	2.04985e-05	FALSE	chr10:101486855G>C (rs149718203)	0.422124	FALSE	0.99697	0.0385809	0.996964	0.0386374	0.998878	0.00850696	0.0684102	0.202042	0.999997	0.001551	0.999997	0.00155339	1	3.21008e-06	0.002876	0.98191	0.443089	0.443089	FALSE	1	FALSE	1	FALSE	0.982897	FALSE	1	FALSE	1	FALSE	1	0.926076	FALSE	1	FALSE	1	FALSE	1
13839	Q96S55	WRNIP1	Werner helicase interacting protein 1	[u'NM_130395']	6	2765857	2785513			chr6:2683370C>T (rs202140204)	0.000107223	FALSE	chr6:2770384A>G (rs536041056)	0.00753712	FALSE	0.909014	0.2594	0.908981	0.259458	0.919697	0.239704	0.0428994	0.212075	0.998846	0.0317213	0.998846	0.0317099	0.998762	0.0352188	-0.00253464	0.910882	0.443167	0.443167	FALSE	1	FALSE	1	FALSE	0.982897	FALSE	1	FALSE	1	FALSE	1	0.167752	FALSE	1	FALSE	1	FALSE	1
9339	Q6ZMI0	PPP1R21	protein phosphatase 1 regulatory subunit 21	[u'NM_152994']	2	48668093	48741880			chr2:49051866C>T (rs75299067)	0.000222613	FALSE	chr2:48707114A>G (rs201056519)	0.00404572	FALSE	0.996656	0.0264453	0.99666	0.0264307	0.995476	0.0307749	-0.0412649	0.215089	1.00001	0.000620869	1.00001	0.000621764	1.00001	0.000158412	0.013663	0.69366	0.443183	0.443183	FALSE	1	FALSE	1	FALSE	0.982897	FALSE	1	FALSE	1	FALSE	1	0.195719	FALSE	1	FALSE	1	FALSE	1
10072	Q86V15	CASZ1	castor zinc finger 1	[u'NM_017766']	1	10699002	10753946			chr1:11253697G>A (rs529229580)	0.000238525	FALSE	chr1:10700023G>A (rs746210310)	0.0652285	FALSE	0.913613	0.253372	0.913649	0.253309	0.901676	0.272667	-0.0454988	0.205187	0.998567	0.0367215	0.998568	0.036709	0.998084	0.040563	-0.0125067	0.743433	0.443383	0.443383	FALSE	1	FALSE	1	FALSE	0.982897	FALSE	1	FALSE	1	FALSE	1	0.550201	FALSE	1	FALSE	1	FALSE	1
7108	Q15287	RNPS1	RNA binding protein with serine rich domain 1	[u'NM_080594']	16	2303968	2314644			chr16:1990858G>A (Affx-80252632)	3.14174e-06	FALSE	chr16:2304047C>T (rs768609084)	0.0881754	FALSE	0.987677	0.0917847	0.98769	0.0917378	0.983607	0.105813	-0.0412254	0.210153	0.999976	0.00399612	0.999976	0.00400228	1	1.51584e-08	0.00857199	0.905192	0.443524	0.443524	FALSE	1	FALSE	1	FALSE	0.982897	FALSE	1	FALSE	1	FALSE	1	0.166292	FALSE	1	FALSE	1	FALSE	1
7619	Q3KNW1	SNAI3	snail family transcriptional repressor 3	[u'NM_178310']	16	88744859	88752814		0.03043	chr16:88499820G>C (rs548906722)	7.52247e-06	FALSE	chr16:88747688G>A (rs142916652)	0.00510947	FALSE	0.984788	0.0941278	0.984801	0.094104	0.980611	0.101438	-0.0428326	0.244859	0.999993	0.00251227	0.999993	0.00251424	0.999938	0.00176179	-0.0251229	0.575958	0.44354	0.44354	FALSE	1	FALSE	1	FALSE	0.982897	FALSE	1	FALSE	1	FALSE	1	0.305866	FALSE	1	FALSE	1	FALSE	1
4241	P31946	YWHAB	tyrosine 3-monooxygenase/tryptophan 5-monooxygenase activation protein beta	[u'NM_003404']	20	43530175	43535076			chr20:43836435T>C (rs202132253)	0.00100195	FALSE	chr20:43532748A>G (rs143477601)	0.19483	FALSE	0.996812	0.043476	0.996805	0.0435173	0.99887	0.0268325	0.0571106	0.204755	1	1.87092e-05	1	1.87381e-05	1	6.6474e-09	0	0.92124	0.443574	0.443574	FALSE	1	FALSE	1	FALSE	0.982897	FALSE	1	FALSE	1	FALSE	1	0.670372	FALSE	1	FALSE	1	FALSE	1
3688	P20337	RAB3B	RAB3B, member RAS oncogene family	[u'NM_002867']	1	52385602	52442789			chr1:52854890G>A (rs114426997)	1.59612e-05	FALSE	chr1:52442593C>T (rs764753734)	0.185593	FALSE	0.999431	0.01676	0.999433	0.0167221	0.998661	0.0262841	-0.0350324	0.205854	0.999999	0.000687623	0.999999	0.000688683	1	2.10209e-09	0.00269276	0.983131	0.44362	0.44362	FALSE	1	FALSE	1	FALSE	0.982897	FALSE	1	FALSE	1	FALSE	1	0.36157	FALSE	1	FALSE	1	FALSE	1
16593	Q9P2E5	CHPF2	chondroitin polymerizing factor 2	[u'NM_019015']	7	150931098	150935764			chr7:150654504G>A (Affx-89006239)	0.000156917	FALSE	chr7:150934695G>A (rs533407252)	0.00195322	FALSE	0.918662	0.152404	0.918654	0.152413	0.921277	0.149575	0.0173765	0.637974	0.998898	0.016814	0.998896	0.0168261	0.999593	0.0122427	0.0473792	0.221085	0.44368	0.44368	FALSE	1	FALSE	1	FALSE	0.984634	FALSE	1	FALSE	1	FALSE	1	0.688273	FALSE	1	FALSE	1	FALSE	1
7674	Q3SXP7	KIAA1644	KIAA1644	[u'NM_001099294']	22	44681310	44696825			chr22:44251189G>A (rs2285167)	0.00303309	FALSE	chr22:44681413G>A (rs372785890)	0.0346359	FALSE	0.925834	0.228211	0.925826	0.228239	0.928399	0.21872	0.0115137	0.759795	0.999111	0.0255678	0.999114	0.0255198	0.998031	0.0380296	-0.03347	0.235645	0.443682	0.443682	FALSE	1	FALSE	1	FALSE	0.989539	FALSE	1	FALSE	1	FALSE	1	0.502509	FALSE	1	FALSE	1	FALSE	1
2366	O96002	TMEM257	transmembrane protein 257	[u'NM_004709']	X	144909196	144909528			chrX:144974983T>C (rs140789119)	0.00762377	FALSE	chrX:144909514G>A (rs372907038)	0.546813	FALSE	0.998245	0.028911	0.99824	0.0289546	0.999775	0.00407332	0.0742219	0.371074	0.999711	0.0100175	0.999711	0.0100316	0.999851	0.00303697	0.0189317	0.563384	0.443683	0.443683	FALSE	1	FALSE	1	FALSE	0.982897	FALSE	1	FALSE	1	FALSE	1	0.369806	FALSE	1	FALSE	1	FALSE	1
14032	Q99757	TXN2	thioredoxin 2	[u'NM_012473']	22	36863854	36876884			chr22:36983533C>T (rs577819242)	0.000323896	FALSE	chr22:36876850G>A (rs534944987)	0.299056	FALSE	0.998034	0.0285081	0.99803	0.0285489	0.999408	0.00759257	0.0659626	0.203919	1	4.84111e-05	1	4.84857e-05	1	3.40649e-07	-0.00347697	0.919268	0.443697	0.443697	FALSE	1	FALSE	1	FALSE	0.982897	FALSE	1	FALSE	1	FALSE	1	0.360847	FALSE	1	FALSE	1	FALSE	1
5786	P78337	PITX1	paired like homeodomain 1	[u'NM_002653']	5	134364472	134369571			chr5:134782426G>C (rs560339780)	0.000318877	FALSE	chr5:134364801T>C (rs149498254)	0.0556953	FALSE	0.886917	0.128553	0.886906	0.128556	0.890413	0.127689	0.02737	0.448446	0.990104	0.0387938	0.9901	0.0388028	0.991639	0.0357543	0.0412555	0.230546	0.443702	0.443702	FALSE	1	FALSE	1	FALSE	0.982897	FALSE	1	FALSE	1	FALSE	1	0.964393	FALSE	1	FALSE	1	FALSE	1
16168	Q9NVZ3	NECAP2	NECAP endocytosis associated 2	[u'NM_018090']	1	16767257	16785382			chr1:17266574C>A (rs766310255)	2.31216e-05	FALSE	chr1:16782322C>T (rs200946684)	8.86661e-05	FALSE	0.995558	0.0352214	0.995563	0.035195	0.993884	0.0428916	-0.0427962	0.209075	0.999995	0.00115557	0.999995	0.00115735	1	1.08892e-05	0.00648187	0.894033	0.443934	0.443934	FALSE	1	FALSE	1	FALSE	0.982897	FALSE	1	FALSE	1	FALSE	1	0.511228	FALSE	1	FALSE	1	FALSE	1
2433	P01034	CST3	cystatin C	[u'NM_000099']	20	23614556	23618499			chr20:23757191G>A (rs115115425)	6.82043e-06	FALSE	chr20:23618286C>A (rs202145575)	0.00619627	FALSE	0.800401	0.249286	0.800437	0.249266	0.788633	0.255439	-0.0467759	0.215183	0.98172	0.0814912	0.981721	0.0814897	0.981302	0.0819733	-0.0051224	0.946227	0.44414	0.44414	FALSE	1	FALSE	1	FALSE	0.982897	FALSE	1	FALSE	1	FALSE	1	0.00225439	FALSE	0.300187	FALSE	0.306526	FALSE	0.311053
17423	Q9XRX5	HHLA3	HERV-H LTR-associating 3	[u'NM_007071']	1	70820635	70832211			chr1:70654795G>C (rs139849352)	0.000126175	FALSE	chr1:70820848A>G (rs530784979)	0.386661	FALSE	0.988759	0.0862543	0.988766	0.0862225	0.986707	0.0959763	-0.0225738	0.468779	0.999966	0.00454943	0.999966	0.00454486	0.999794	0.00584106	-0.0328932	0.272197	0.444194	0.444194	FALSE	1	FALSE	1	FALSE	0.982897	FALSE	1	FALSE	1	FALSE	1	0.358868	FALSE	1	FALSE	1	FALSE	1
11695	Q8NGR2	OR1L6	olfactory receptor family 1 subfamily L member 6	[u'NM_001004453']	9	125512019	125513059			chr9:125486743T>C (rs546802576)	0.000372288	FALSE	chr9:125512796G>A (rs78336840)	0.0112745	FALSE	0.000107997	0.00071405	0.000108012	0.00071515	0.000103075	1.84848e-05	-0.00975985	0.528514	0.142983	0.259926	0.143005	0.259963	0.135846	0.247443	-0.0282074	0.365143	0.444289	0.444289	FALSE	1	FALSE	1	FALSE	0.982897	FALSE	1	FALSE	1	FALSE	1	0.42227	FALSE	1	FALSE	1	FALSE	1
12399	Q8WXH0	SYNE2	spectrin repeat containing nuclear envelope protein 2	[u'NM_182914']	14	64375867	64692241			chr14:64749586G>T (rs577163101)	2.12227e-05	FALSE	chr14:64688409G>A (rs200847772)	5.74115e-05	FALSE	0.752448	0.268266	0.752455	0.268252	0.750304	0.272558	-0.0079532	0.76621	0.974989	0.118188	0.974998	0.118157	0.97222	0.127819	-0.022574	0.465227	0.444318	0.444318	FALSE	1	FALSE	1	FALSE	0.989539	FALSE	1	FALSE	1	FALSE	1	0.726741	FALSE	1	FALSE	1	FALSE	1
7926	Q58F21	BRDT	bromodomain testis associated	[u'NM_207189']	1	92428312	92479828			chr1:91954252A>G (rs61798798)	0.00213926	FALSE	chr1:92445257C>G (rs3088232)	0.0109915	FALSE	0.197525	0.0413956	0.197519	0.0413158	0.199476	0.0620257	0.037131	0.203173	0.383373	0.218377	0.383372	0.218379	0.383942	0.217872	0.00261358	0.926836	0.44436	0.44436	FALSE	1	FALSE	1	FALSE	0.982897	FALSE	1	FALSE	1	FALSE	1	0.671414	FALSE	1	FALSE	1	FALSE	1
1067	O15226	NKRF	NFKB repressing factor	[u'NM_017544']	X	118723318	118726460			chrX:118586994C>T (rs200466042)	4.60608e-05	FALSE	chrX:118724388C>T (rs762332565)	0.0709419	FALSE	0.998489	0.0164749	0.998491	0.0164584	0.998014	0.0211601	-0.0251713	0.210049	0.999696	0.0063294	0.999698	0.00631659	0.999348	0.00961399	-0.0429404	0.442052	0.44443	0.44443	FALSE	1	FALSE	1	FALSE	0.982897	FALSE	1	FALSE	1	FALSE	1	0.664186	FALSE	1	FALSE	1	FALSE	1
14228	Q9BRT9	GINS4	GINS complex subunit 4	[u'NM_032336']	8	41387722	41399603			chr8:41790165C>G (rs572974007)	0.000305931	FALSE	chr8:41399376G>A (rs144307110)	0.0432465	FALSE	0.999143	0.021545	0.999146	0.0214909	0.998052	0.0348957	-0.0377611	0.212642	1	4.96608e-05	1	4.97373e-05	1	5.56162e-09	-0.00677911	0.778122	0.444572	0.444572	FALSE	1	FALSE	1	FALSE	0.982897	FALSE	1	FALSE	1	FALSE	1	0.0430446	FALSE	0.847732	FALSE	0.859488	FALSE	0.853175
7835	Q52LR7	EPC2	enhancer of polycomb homolog 2	[u'NM_015630']	2	149402587	149543943			chr2:149528397T>C (rs576052188)	0.000609821	FALSE	chr2:149528397T>C (rs576052188)	0.000609821	FALSE	0.998347	0.0174945	0.998344	0.0175132	0.999101	0.00961519	0.0535782	0.202659	1	0.000274652	1	0.000275075	1	7.40487e-06	0.00183797	0.913105	0.444655	0.444655	FALSE	1	FALSE	1	FALSE	0.982897	FALSE	1	FALSE	1	FALSE	1	0.779651	FALSE	1	FALSE	1	FALSE	1
16922	Q9UI47	CTNNA3	catenin alpha 3	[u'NM_013266']	10	67680091	69407271		0.0333333	chr10:69881952G>C (rs201983087)	0.000352617	FALSE	chr10:68138994T>C (rs553174606)	0.00478539	FALSE	0.926739	0.0694996	0.926731	0.0695067	0.929576	0.0671168	0.041646	0.221068	0.994192	0.0187341	0.994192	0.0187344	0.994108	0.0186515	-0.00452144	0.8286	0.444686	0.444686	FALSE	1	FALSE	1	FALSE	0.982897	FALSE	1	FALSE	1	FALSE	1	0.626096	FALSE	1	FALSE	1	FALSE	1
15903	Q9NRC8	SIRT7	sirtuin 7	[u'NM_016538']	17	79870295	79876007		0.0333333	chr17:80044296T>A (rs546066135)	6.68139e-06	FALSE	chr17:79872523G>T (rs567589929)	0.104387	FALSE	0.992233	0.0573318	0.992226	0.0573671	0.994703	0.0443883	0.0482997	0.203181	0.999995	0.00149305	0.999995	0.00149535	1	1.24362e-08	0.00490424	0.908888	0.444698	0.444698	FALSE	1	FALSE	1	FALSE	0.982897	FALSE	1	FALSE	1	FALSE	1	0.610534	FALSE	1	FALSE	1	FALSE	1
1005	O15041	SEMA3E	semaphorin 3E	[u'NM_012431']	7	82996905	83277858			chr7:83591049C>T (rs549486833)	5.69267e-06	FALSE	chr7:83014740A>G (rs375687801)	0.161878	FALSE	0.868446	0.217158	0.868469	0.217145	0.861319	0.221234	-0.0326171	0.370614	0.994788	0.0453402	0.994793	0.0453178	0.993032	0.052078	-0.0360741	0.286971	0.444754	0.444754	FALSE	1	FALSE	1	FALSE	0.982897	FALSE	1	FALSE	1	FALSE	1	0.983549	FALSE	1	FALSE	1	FALSE	1
12265	Q8WV60	PTCD2	pentatricopeptide repeat domain 2	[u'NM_024754']	5	71616210	71654251			chr5:71241023T>C (rs1217741)	0.00115619	FALSE	chr5:71631698A>G (rs188189410)	0.540003	FALSE	0.998798	0.0246875	0.998796	0.0247218	0.999487	0.00773483	0.037761	0.444804	1	0.000134367	1	0.000134574	1	7.57921e-09	-0.0025055			0.444804	FALSE	1	FALSE		FALSE	0.982897	FALSE		FALSE	1	FALSE	1	0.891046	FALSE	1	FALSE	1	FALSE	1
16859	Q9UHF0	TAC3	tachykinin 3	[u'NM_001006667']	12	57406166	57409581			chr12:56975620G>A (rs140900217)	6.18905e-06	FALSE	chr12:57406650T>C (rs143862988)	0.288196	FALSE	0.999445	0.0176077	0.999446	0.0175606	0.998939	0.0291036	-0.0211062	0.444815	1	1.30175e-05	1	1.30376e-05	1	4.20419e-09	-0.0129309			0.444815	FALSE	1	FALSE		FALSE	0.982897	FALSE		FALSE	1	FALSE	1	0.408629	FALSE	1	FALSE	1	FALSE	1
17100	Q9UKR8	TSPAN16	tetraspanin 16	[u'NM_012466']	19	11406974	11437517			chr19:11325031C>G (rs8108071)	9.05112e-06	FALSE	chr19:11422853G>C (rs570587158)	0.00522358	FALSE	0.556766	0.433603	0.55676	0.433613	0.558791	0.430515	0.00470114	0.824767	0.952642	0.180051	0.952618	0.180101	0.96045	0.163162	0.0455789	0.208184	0.444849	0.444849	FALSE	1	FALSE	1	FALSE	0.990807	FALSE	1	FALSE	1	FALSE	1	0.476239	FALSE	1	FALSE	1	FALSE	1
3005	P0C7H8	KRTAP2-3	keratin associated protein 2-3	[u'NM_001165252']	17	39215919	39216302			chr17:39092741C>A (rs139361222)	4.6871e-05	FALSE	chr17:39216301A>AC (rs570692644)	0.0942255	FALSE	0.729394	0.381226	0.729399	0.381231	0.727561	0.3795	-0.00483461	0.923946	0.884513	0.24563	0.8845	0.24565	0.888648	0.238935	0.0171184	0.587931	0.444978	0.444978	FALSE	1	FALSE	1	FALSE	0.997884	FALSE	1	FALSE	1	FALSE	1	0.674102	FALSE	1	FALSE	1	FALSE	1
12823	Q96AB6	NTAN1	N-terminal asparagine amidase	[u'NM_173474']	16	15131891	15149828			chr16:15045647C>T (rs551699140)	6.3675e-05	FALSE	chr16:15132018A>G (rs574727086)	0.263056	FALSE	0.643949	0.352712	0.64392	0.352713	0.653126	0.352285	0.0261164	0.455237	0.974602	0.125239	0.974586	0.125263	0.979823	0.116865	0.043232	0.246342	0.445073	0.445073	FALSE	1	FALSE	1	FALSE	0.982897	FALSE	1	FALSE	1	FALSE	1	0.198273	FALSE	1	FALSE	1	FALSE	1
16068	Q9NUG6	PDRG1	p53 and DNA damage regulated 1	[u'NM_030815']	20	30533613	30539764			chr20:30618914C>T (rs562123754)	5.17477e-06	FALSE	chr20:30538165T>G (rs201481003)	0.232293	FALSE	0.99882	0.0156528	0.998818	0.0156757	0.999571	0.00342368	0.0663779	0.204763	1	8.61256e-05	1	8.62584e-05	1	6.30628e-09	-0.00195445	0.874528	0.445131	0.445131	FALSE	1	FALSE	1	FALSE	0.982897	FALSE	1	FALSE	1	FALSE	1	0.333447	FALSE	1	FALSE	1	FALSE	1
14205	Q9BRL7	SEC22C	SEC22 homolog C, vesicle trafficking protein	[u'NM_004206']	3	42594743	42610538			chr3:42954777C>G (rs116259740)	0.000452215	FALSE	chr3:42599171C>T (rs146063264)	0.267831	FALSE	0.973626	0.14389	0.973607	0.143941	0.979814	0.126368	0.045824	0.200008	0.999841	0.0109752	0.999841	0.0109921	1	6.30628e-09	0.0204981	0.805617	0.445249	0.445249	FALSE	1	FALSE	1	FALSE	0.982897	FALSE	1	FALSE	1	FALSE	1	0.258466	FALSE	1	FALSE	1	FALSE	1
11369	Q8NCR3	C11orf65	chromosome 11 open reading frame 65	[u'NM_152587']	11	108253751	108332286			chr11:108009736G>A (rs120074141)	0.00055072	FALSE	chr11:108277861C>T (rs140573247)	0.140343	FALSE	0.981994	0.0956137	0.981981	0.0956385	0.986142	0.0871312	0.0454802	0.206137	0.999972	0.00393831	0.999971	0.00394438	1	4.08133e-06	0.0103433	0.801411	0.445282	0.445282	FALSE	1	FALSE	1	FALSE	0.982897	FALSE	1	FALSE	1	FALSE	1	0.416032	FALSE	1	FALSE	1	FALSE	1
14875	Q9GZV7	HAPLN2	hyaluronan and proteoglycan link protein 2	[u'NM_021817']	1	156593283	156595173			chr1:156437916C>T (rs140205006)	2.1668e-06	FALSE	chr1:156594950G>A (rs552181683)	0.148105	FALSE	0.998821	0.0236499	0.998825	0.0236077	0.997679	0.0346979	-0.0386003	0.205262	1	0.000103918	1	0.000104077	1	5.25238e-06	0.00404442	0.958702	0.44531	0.44531	FALSE	1	FALSE	1	FALSE	0.982897	FALSE	1	FALSE	1	FALSE	1	0.29223	FALSE	1	FALSE	1	FALSE	1
16836	Q9UH92	MLX	MLX, MAX dimerization protein	[u'NM_170607']	17	40719143	40723618			chr17:40256845G>A (rs188650103)	1.0127e-05	FALSE	chr17:40721569G>C (rs528569258)	0.000131685	FALSE	0.813396	0.189544	0.813375	0.189544	0.82002	0.189256	0.035083	0.2819	0.978795	0.0713192	0.978787	0.071331	0.981248	0.0673684	0.0354623	0.331489	0.445371	0.445371	FALSE	1	FALSE	1	FALSE	0.982897	FALSE	1	FALSE	1	FALSE	1	0.729327	FALSE	1	FALSE	1	FALSE	1
3708	P20702	ITGAX	integrin subunit alpha X	[u'NM_000887']	16	31366576	31393225			chr16:31429513G>A (rs200354593)	0.00173018	FALSE	chr16:31388400G>T (rs139090054)	0.0308127	FALSE	0.364228	0.33431	0.364189	0.334285	0.376654	0.341806	0.036871	0.290846	0.916286	0.252598	0.916302	0.252581	0.910852	0.25798	-0.0213479	0.569037	0.445423	0.445423	FALSE	1	FALSE	1	FALSE	0.982897	FALSE	1	FALSE	1	FALSE	1	0.958073	FALSE	1	FALSE	1	FALSE	1
1167	O15528	CYP27B1	cytochrome P450 family 27 subfamily B member 1	[u'NM_000785']	12	58156928	58160824			chr12:57859007C>G (rs542007910)	1.83563e-05	FALSE	chr12:58156947T>C (rs201629800)	0.187743	FALSE	0.989948	0.075948	0.989937	0.0759944	0.993331	0.0589005	0.0499101	0.203542	0.999999	0.0011947	0.999999	0.00119655	1	2.81528e-05	0.00345098	0.938536	0.445627	0.445627	FALSE	1	FALSE	1	FALSE	0.982897	FALSE	1	FALSE	1	FALSE	1	0.558369	FALSE	1	FALSE	1	FALSE	1
11907	Q8TB52	FBXO30	F-box protein 30	[u'NM_032145']	6	146121245	146127541			chr6:146126907G>A (rs558883058)	0.00437621	FALSE	chr6:146126907G>A (rs558883058)	0.00437621	FALSE	0.632952	0.260252	0.63294	0.260251	0.636651	0.260719	0.0142449	0.666716	0.945583	0.129155	0.945597	0.129144	0.941197	0.132785	-0.0335925	0.312054	0.445634	0.445634	FALSE	1	FALSE	1	FALSE	0.986952	FALSE	1	FALSE	1	FALSE	1	0.754254	FALSE	1	FALSE	1	FALSE	1
3529	P17038	ZNF43	zinc finger protein 43	[u'NM_003423']	19	21990412	22018840			chr19:22496967A>G (rs201828154)	0.000178976	FALSE	chr19:21991697C>T (rs185493878)	0.0341448	FALSE	0.974056	0.0836451	0.974044	0.0836807	0.97777	0.0711044	0.0479807	0.212988	0.999982	0.00298649	0.999982	0.002991	1.00001	0.000432913	0.0150616	0.742027	0.445663	0.445663	FALSE	1	FALSE	1	FALSE	0.982897	FALSE	1	FALSE	1	FALSE	1	0.251366	FALSE	1	FALSE	1	FALSE	1
7602	Q3B726	TWISTNB	TWIST neighbor	[u'NM_001002926']	7	19737942	19748639			chr7:19692174C>T (rs6461455)	0.00567014	FALSE	chr7:19739806T>C (rs779682056)	0.315749	FALSE	0.998452	0.0244471	0.998449	0.0244839	0.999536	0.00353418	0.0620949	0.205775	1	6.35071e-05	1	6.35869e-05	1	2.73228e-05	0.00974373	0.89718	0.445712	0.445712	FALSE	1	FALSE	1	FALSE	0.982897	FALSE	1	FALSE	1	FALSE	1	0.679186	FALSE	1	FALSE	1	FALSE	1
3834	P22760	AADAC	arylacetamide deacetylase	[u'NM_001086']	3	151531951	151545957			chr3:151075086T>A (rs533343402)	5.59845e-06	FALSE	chr3:151542569G>A (rs536814628)	0.00641358	FALSE	0.77625	0.0639254	0.776255	0.063902	0.774622	0.0710977	-0.0241705	0.509864	0.912737	0.0702165	0.912746	0.0702186	0.909593	0.0694552	-0.0451606	0.232873	0.445738	0.445738	FALSE	1	FALSE	1	FALSE	0.982897	FALSE	1	FALSE	1	FALSE	1	0.0926882	FALSE	0.952733	FALSE	0.954229	FALSE	0.956185
6759	Q13976	PRKG1	protein kinase, cGMP-dependent, type I	[u'NM_001098512']	10	52751139	54053657			chr10:54529018C>T (rs200416222)	6.29866e-05	FALSE	chr10:53822301A>G (rs34997494)	0.260324	FALSE	0.918122	0.229551	0.918094	0.229586	0.927342	0.21803	0.0413083	0.265445	0.998297	0.0328668	0.998294	0.0328939	0.99921	0.0223779	0.0325867	0.438421	0.445795	0.445795	FALSE	1	FALSE	1	FALSE	0.982897	FALSE	1	FALSE	1	FALSE	1	0.300362	FALSE	1	FALSE	1	FALSE	1
12075	Q8TDV2	GPR148	G protein-coupled receptor 148	[u'XM_293092']	2	131486725	131487765			chr2:131390144G>A (rs535741803)	0.000420272	FALSE	chr2:131487200T>C (rs79432147)	0.0479165	FALSE	0.109405	0.0696027	0.109405	0.0695994	0.109407	0.0706675	2.79388e-05	0.99001	0.279187	0.302859	0.27915	0.302823	0.29107	0.314218	0.0386299	0.212798	0.445801	0.445801	FALSE	1	FALSE	1	FALSE	0.999402	FALSE	1	FALSE	1	FALSE	1	0.54359	FALSE	1	FALSE	1	FALSE	1
7609	Q3B8N2	LGALS9B	galectin 9B	[u'NM_001042685']	17	20353289	20370783			chr17:20355171G>A (rs555153130)	0.000212565	FALSE	chr17:20355171G>A (rs555153130)	0.000212565	FALSE	0.403273	0.221766	0.403259	0.221772	0.407995	0.219754	0.0214539	0.586354	0.726212	0.171548	0.726234	0.171511	0.71898	0.182998	-0.0409068	0.259327	0.445954	0.445954	FALSE	1	FALSE	1	FALSE	0.982897	FALSE	1	FALSE	1	FALSE	1	0.634886	FALSE	1	FALSE	1	FALSE	1
614	F2Z3M2	C17orf112	chromosome 17 open reading frame 112	[u'NM_001243552']	17	51063039	51064678			chr17:51474781T>G (rs1604547)	0.00665414	FALSE	chr17:51064103C>A (17:51064103_C_A)	0.316982	FALSE	0.999212	0.0141099	0.99921	0.0141312	0.999754	0.00210044	0.053781	0.234671	1	1.83282e-05	1	1.83445e-05	1	1.18745e-05	0.0308593	0.678635	0.446092	0.446092	FALSE	1	FALSE	1	FALSE	0.982897	FALSE	1	FALSE	1	FALSE	1	0.61619	FALSE	1	FALSE	1	FALSE	1
15521	Q9HB15	KCNK12	potassium two pore domain channel subfamily K member 12	[u'NM_022055']	2	47748049	47797470			chr2:47808854T>C (rs115477902)	6.02389e-06	FALSE	chr2:47748741G>A (rs200300645)	0.211912	FALSE	0.999283	0.0149309	0.999285	0.0149095	0.998615	0.0207096	-0.0371288	0.204085	1	4.20675e-07	1	4.21323e-07	1	4.70042e-09	0	0.970689	0.446127	0.446127	FALSE	1	FALSE	1	FALSE	0.982897	FALSE	1	FALSE	1	FALSE	1	0.225153	FALSE	1	FALSE	1	FALSE	1
11689	Q8NGQ1	OR9G4	olfactory receptor family 9 subfamily G member 4	[u'NM_001005284']	11	56510307	56511287			chr11:57003581C>T (rs7943508)	8.263e-07	FALSE	chr11:56510633C>T (rs147107655)	0.312511	FALSE	0.171226	0.094014	0.171228	0.094009	0.17053	0.0956091	-0.00735735	0.908125	0.52564	0.234785	0.525617	0.234768	0.533023	0.240046	0.0311917	0.416985	0.446137	0.446137	FALSE	1	FALSE	1	FALSE	0.997023	FALSE	1	FALSE	1	FALSE	1	0.522151	FALSE	1	FALSE	1	FALSE	1
17262	Q9UMR3	TBX20	T-box 20	[u'NM_020417']	7	35242045	35293231			chr7:35627309A>G (rs117515296)	0.00311609	FALSE	chr7:35288307T>G (rs201782046)	0.268549	FALSE	0.959096	0.127852	0.959081	0.127875	0.963974	0.119906	0.0394732	0.276593	0.999604	0.00894974	0.999603	0.00896296	0.999855	0.00181486	0.0389444	0.295701	0.44615	0.44615	FALSE	1	FALSE	1	FALSE	0.982897	FALSE	1	FALSE	1	FALSE	1	0.284948	FALSE	1	FALSE	1	FALSE	1
17850	Q9Y5K1	SPO11	SPO11, initiator of meiotic double stranded breaks	[u'NM_012444']	20	55904924	55918513			chr20:55982844C>T (rs369246420)	0.000105715	FALSE	chr20:55910508C>T (rs28368082)	0.0133211	FALSE	0.993473	0.0548495	0.993465	0.0548845	0.995986	0.0419179	0.0516276	0.205081	1	0.000294543	1	0.000294997	1	3.48038e-06	-0.00457159	0.938596	0.44615	0.44615	FALSE	1	FALSE	1	FALSE	0.982897	FALSE	1	FALSE	1	FALSE	1	0.678208	FALSE	1	FALSE	1	FALSE	1
6883	Q14525	KRT33B	keratin 33B	[u'NM_002279']	17	39520091	39526002			chr17:39092741C>A (rs139361222)	4.6871e-05	FALSE	chr17:39521494G>A (rs79296577)	0.00125116	FALSE	0.801104	0.308579	0.801065	0.308594	0.813558	0.303452	0.0408215	0.244748	0.993872	0.0632053	0.993868	0.0632327	0.995353	0.0535813	0.0253426	0.484622	0.446154	0.446154	FALSE	1	FALSE	1	FALSE	0.982897	FALSE	1	FALSE	1	FALSE	1	0.404891	FALSE	1	FALSE	1	FALSE	1
10268	Q86YF9	DZIP1	DAZ interacting zinc finger protein 1	[u'NM_014934']	13	96234491	96294283			chr13:95858896C>T (rs199637358)	0.00085516	FALSE	chr13:96277126T>C (rs567265709)	0.0309651	FALSE	0.936005	0.0658014	0.936006	0.0658114	0.935799	0.0624817	-0.00321207	0.996167	0.995795	0.0129531	0.995794	0.0129569	0.996347	0.0116632	0.0449053	0.204174	0.446186	0.446186	FALSE	1	FALSE	1	FALSE	0.999675	FALSE	1	FALSE	1	FALSE	1	0.835995	FALSE	1	FALSE	1	FALSE	1
14578	Q9BXW7	HDHD5	haloacid dehalogenase like hydrolase domain containing 5	[u'NM_017829']	22	17618914	17640141			chr22:17600672G>A (rs61741055)	0.000770388	FALSE	chr22:17619076C>G (rs16982020)	0.0292339	FALSE	0.71627	0.234347	0.716297	0.234365	0.707616	0.228301	-0.0375215	0.30659	0.970481	0.0963709	0.970476	0.0963807	0.972197	0.0931308	0.0181613	0.58321	0.446295	0.446295	FALSE	1	FALSE	1	FALSE	0.982897	FALSE	1	FALSE	1	FALSE	1	0.68258	FALSE	1	FALSE	1	FALSE	1
12718	Q969F9	HPS3	HPS3, biogenesis of lysosomal organelles complex 2 subunit 1	[u'NM_032383']	3	148847511	148890006			chr3:148759964T>C (rs138717471)	0.000104755	FALSE	chr3:148871365C>A (rs138303522)	0.0721499	FALSE	0.97975	0.0920646	0.979762	0.0920383	0.976166	0.100172	-0.0373816	0.254207	0.999887	0.00653745	0.999887	0.00654752	1.00001	0.00019939	0.0269073	0.686319	0.446393	0.446393	FALSE	1	FALSE	1	FALSE	0.982897	FALSE	1	FALSE	1	FALSE	1	0.184948	FALSE	1	FALSE	1	FALSE	1
16081	Q9NUP1	BLOC1S4	biogenesis of lysosomal organelles complex 1 subunit 4	[u'NM_018366']	4	6717937	6718587			chr4:6303045ATGTCTACCTGCTC>A (Affx-89012482)	0.000138726	FALSE	chr4:6718364G>C (rs374908213)	0.276325	FALSE	0.992995	0.0556876	0.992988	0.0557332	0.995559	0.0380322	0.0538869	0.2033	0.999993	0.00125377	0.999993	0.0012557	1	8.86543e-06	0.00805523	0.913085	0.446401	0.446401	FALSE	1	FALSE	1	FALSE	0.982897	FALSE	1	FALSE	1	FALSE	1	0.755098	FALSE	1	FALSE	1	FALSE	1
6434	Q12918	KLRB1	killer cell lectin like receptor B1	[u'NM_002258']	12	9747873	9760435			chr12:9248289T>C (rs763084319)	1.52689e-05	FALSE	chr12:9760434A>G (rs772273617)	0.30952	FALSE	0.47437	0.374999	0.474357	0.374994	0.478723	0.376437	0.0116215	0.812957	0.881463	0.265863	0.881428	0.265896	0.892963	0.254776	0.0443014	0.208259	0.446436	0.446436	FALSE	1	FALSE	1	FALSE	0.990807	FALSE	1	FALSE	1	FALSE	1	0.711137	FALSE	1	FALSE	1	FALSE	1
2810	P07550	ADRB2	adrenoceptor beta 2	[u'NM_000024']	5	148206395	148207633		0.169333	chr5:148689684G>A (rs567317757)	3.86519e-05	FALSE	chr5:148206612C>G (rs371307481)	0.0181258	FALSE	0.364004	0.326584	0.364027	0.326599	0.356441	0.321645	-0.0234024	0.506063	0.861871	0.250145	0.861847	0.250154	0.869361	0.247044	0.030225	0.398787	0.446461	0.446461	FALSE	1	FALSE	1	FALSE	0.982897	FALSE	1	FALSE	1	FALSE	1	0.334842	FALSE	1	FALSE	1	FALSE	1
15136	Q9H343	OR51I1	olfactory receptor family 51 subfamily I member 1	[u'NM_001005288']	11	5461803	5462744			chr11:5318677C>T (rs3863292)	9.1275e-06	FALSE	chr11:5462195G>C (rs200872309)	0.000768282	FALSE	0.225376	0.168651	0.225379	0.168645	0.224458	0.170554	-0.0054292	0.871693	0.761186	0.36726	0.761136	0.367267	0.777396	0.364752	0.0444246	0.208899	0.446489	0.446489	FALSE	1	FALSE	1	FALSE	0.994526	FALSE	1	FALSE	1	FALSE	1	0.869268	FALSE	1	FALSE	1	FALSE	1
8668	Q69YQ0	SPECC1L	sperm antigen with calponin homology and coiled-coil domains 1 like	[u'NM_015330']	22	24698200	24810588			chr22:24456473G>A (rs140878813)	2.37332e-05	FALSE	chr22:24720252C>T (rs143004795)	0.0332417	FALSE	0.775139	0.0279017	0.775143	0.027891	0.774023	0.0311549	-0.0378858	0.204848	0.913345	0.0152244	0.913343	0.01522	0.913917	0.0165829	0.03603	0.243008	0.446523	0.446523	FALSE	1	FALSE	1	FALSE	0.982897	FALSE	1	FALSE	1	FALSE	1	0.508897	FALSE	1	FALSE	1	FALSE	1
3701	P20618	PSMB1	proteasome subunit beta 1	[u'NM_002793']	6	170844311	170862330			chr6:170593015G>A (rs140518054)	4.12064e-05	FALSE	chr6:170858167T>C (rs146510149)	0.0369075	FALSE	0.734297	0.19496	0.734272	0.194952	0.742489	0.197657	0.0418599	0.204249	0.952155	0.107168	0.952151	0.107172	0.953584	0.106106	0.0134367	0.667569	0.446655	0.446655	FALSE	1	FALSE	1	FALSE	0.982897	FALSE	1	FALSE	1	FALSE	1	0.0140376	FALSE	0.638959	FALSE	0.643025	FALSE	0.647291
18000	Q9Y6L6	SLCO1B1	solute carrier organic anion transporter family member 1B1	[u'NM_006446']	12	21294509	21392120			chr12:21175782A>G (rs200594635)	1.42418e-05	FALSE	chr12:21391976A>C (rs34671512)	0.00790987	FALSE	0.691709	0.255836	0.691682	0.255831	0.700359	0.257492	0.0338075	0.349204	0.991523	0.0774944	0.991514	0.0775158	0.994376	0.0701514	0.0387192	0.312213	0.446703	0.446703	FALSE	1	FALSE	1	FALSE	0.982897	FALSE	1	FALSE	1	FALSE	1	0.0104573	FALSE	0.589139	FALSE	0.591713	FALSE	0.598988
5883	P83436	COG7	component of oligomeric golgi complex 7	[u'NM_153603']	16	23400244	23464315			chr16:23200843C>G (rs561754036)	2.99786e-05	FALSE	chr16:23417413A>G (rs140625370)	0.00160895	FALSE	0.988145	0.0529751	0.988139	0.0529936	0.990193	0.0465412	0.0411946	0.238823	0.999988	0.00157756	0.999988	0.0015799	1.00001	0.000301276	0.0226933	0.611595	0.446719	0.446719	FALSE	1	FALSE	1	FALSE	0.982897	FALSE	1	FALSE	1	FALSE	1	0.560415	FALSE	1	FALSE	1	FALSE	1
9371	Q6ZN16	MAP3K15	mitogen-activated protein kinase kinase kinase 15	[u'NM_001001671']	X	19378870	19533379			chrX:18966885T>C (rs147985423)	0.00206891	FALSE	chrX:19380881G>T (rs149055708)	0.00305765	FALSE	0.737232	0.110619	0.737205	0.110612	0.745909	0.112248	0.0781059	0.991782	0.866905	0.0780848	0.866918	0.0781034	0.862579	0.071673	-0.0578965	0.315	0.446784	0.446784	FALSE	1	FALSE	1	FALSE	0.999402	FALSE	1	FALSE	1	FALSE	1	0.81564	FALSE	1	FALSE	1	FALSE	1
6198	Q06323	PSME1	proteasome activator subunit 1	[u'NM_006263']	14	24605472	24608022			chr14:24729782T>C (rs566962779)	1.90316e-07	TRUE	chr14:24606921G>A (rs536814772)	2.04482e-05	FALSE	0.993808	0.0576877	0.993817	0.0576296	0.990857	0.074082	-0.0445915	0.205105	0.999995	0.00158446	0.999995	0.0015869	1	6.97186e-09	0.00424947	0.963731	0.446789	0.446789	FALSE	1	FALSE	1	FALSE	0.982897	FALSE	1	FALSE		FALSE	1	0.267182	FALSE	1	FALSE		FALSE	1
10928	Q8N4C7	STX19	syntaxin 19	[u'NM_001001850']	3	93733232	93734113			chr3:93852257A>G (rs75814888)	0.00419996	FALSE	chr3:93734044A>C (rs145124418)	0.42968	FALSE	0.995474	0.0377821	0.995469	0.0378165	0.997154	0.0241416	0.0531141	0.204896	0.999997	0.000775175	0.999997	0.00077637	1	1.03624e-05	0.00705669	0.899237	0.447003	0.447003	FALSE	1	FALSE	1	FALSE	0.982897	FALSE	1	FALSE	1	FALSE	1	0.658746	FALSE	1	FALSE	1	FALSE	1
16261	Q9NXB0	MKS1	Meckel syndrome, type 1	[u'NM_017777']	17	56283443	56296591			chr17:55943893C>T (rs371280450)	1.73955e-05	FALSE	chr17:56283519C>T (rs199910690)	0.0034986	FALSE	0.983474	0.0823338	0.983462	0.0823574	0.987128	0.0742181	0.0467555	0.223202	1.00011	0.00362953	1.00011	0.00363485	1.00007	0.00080641	-0.0180214	0.673831	0.44719	0.44719	FALSE	1	FALSE	1	FALSE	0.982897	FALSE	1	FALSE	1	FALSE	1	0.23093	FALSE	1	FALSE	1	FALSE	1
10717	Q8N0V3	RBFA	ribosome binding factor A (putative)	[u'NM_024805']	18	77794496	77806152			chr18:77917972G>C (rs200614747)	0.000742054	FALSE	chr18:77806070A>G (rs150406097)	0.0838153	FALSE	0.6269	0.169296	0.626877	0.169308	0.634108	0.165161	0.0432347	0.206906	0.952971	0.108393	0.952973	0.108394	0.952235	0.108071	-0.00682164	0.853665	0.447226	0.447226	FALSE	1	FALSE	1	FALSE	0.982897	FALSE	1	FALSE	1	FALSE	1	0.727089	FALSE	1	FALSE	1	FALSE	1
6453	Q12972	PPP1R8	protein phosphatase 1 regulatory subunit 8	[u'NM_014110']	1	28157347	28176954			chr1:28223614C>T (rs556071176)	9.69868e-06	FALSE	chr1:28176880G>A (rs187415475)	0.0404266	FALSE	0.999108	0.0129634	0.999106	0.0129825	0.999698	0.00268032	0.0631679	0.205034	1	7.12827e-05	1	7.13926e-05	1	8.40837e-09	0.00354212	0.931323	0.447228	0.447228	FALSE	1	FALSE	1	FALSE	0.982897	FALSE	1	FALSE	1	FALSE	1	0.483484	FALSE	1	FALSE	1	FALSE	1
12963	Q96CS2	HAUS1	HAUS augmin like complex subunit 1	[u'NM_138443']	18	43684378	43708088			chr18:43438699T>C (rs200932619)	1.03506e-05	FALSE	chr18:43704839T>C (rs138531260)	0.289258	FALSE	0.994972	0.043994	0.994965	0.0440223	0.997038	0.0335033	0.0529872	0.20441	0.999997	0.000912887	0.999997	0.000914294	1	1.18901e-05	0.00543907	0.9108	0.447255	0.447255	FALSE	1	FALSE	1	FALSE	0.982897	FALSE	1	FALSE	1	FALSE	1	0.642211	FALSE	1	FALSE	1	FALSE	1
4792	P48145	NPBWR1	neuropeptides B and W receptor 1	[u'NM_005285']	8	53852468	53853451			chr8:53853164A>G (rs199533493)	0.000360341	FALSE	chr8:53853164A>G (rs199533493)	0.000360341	FALSE	0.85003	0.263748	0.850065	0.263728	0.838701	0.269876	-0.0425903	0.208472	0.992759	0.0598674	0.99276	0.0598661	0.992591	0.0602937	-0.0028076	0.915432	0.447332	0.447332	FALSE	1	FALSE	1	FALSE	0.982897	FALSE	1	FALSE	1	FALSE	1	0.477813	FALSE	1	FALSE	1	FALSE	1
14989	Q9H161	ALX4	ALX homeobox 4	[u'NM_021926']	11	44286407	44331612			chr11:44151625G>T (rs34084767)	7.31846e-05	FALSE	chr11:44286664C>T (rs186244229)	0.0037602	FALSE	0.826699	0.107186	0.826685	0.107171	0.831343	0.112065	0.0424807	0.217777	0.977439	0.0454603	0.977436	0.0454624	0.978345	0.044757	0.0201575	0.537053	0.447351	0.447351	FALSE	1	FALSE	1	FALSE	0.982897	FALSE	1	FALSE	1	FALSE	1	0.743856	FALSE	1	FALSE	1	FALSE	1
1136	O15438	ABCC3	ATP binding cassette subfamily C member 3	[u'NM_020038']	17	48712298	48768558			chr17:48551137TCA>T (Affx-89018273)	1.27324e-06	FALSE	chr17:48735494C>G (rs201443043)	0.000738615	FALSE	0.857248	0.270134	0.857226	0.270161	0.864367	0.261318	0.0268665	0.480747	0.998011	0.0385134	0.998015	0.0384817	0.996627	0.0476564	-0.0320546	0.327927	0.447369	0.447369	FALSE	1	FALSE	1	FALSE	0.982897	FALSE	1	FALSE	1	FALSE	1	0.411869	FALSE	1	FALSE	1	FALSE	1
14451	Q9BW60	ELOVL1	ELOVL fatty acid elongase 1	[u'NM_022821']	1	43829590	43831280			chr1:43919364G>T (rs527849809)	9.46753e-05	FALSE	chr1:43829640G>A (rs532979031)	0.05913	FALSE	0.998205	0.0239859	0.998208	0.0239275	0.997211	0.0384683	-0.0311273	0.207432	1	8.04688e-05	1	8.05931e-05	1	1.07186e-08	-0.00418367	0.894111	0.447444	0.447444	FALSE	1	FALSE	1	FALSE	0.982897	FALSE	1	FALSE	1	FALSE	1	0.279818	FALSE	1	FALSE	1	FALSE	1
10055	Q86UU5	GGN	gametogenetin	[u'NM_152657']	19	38875055	38877901			chr19:38951109C>T (rs193922774)	6.46124e-05	FALSE	chr19:38876586G>T (rs112138627)	0.0156204	FALSE	0.829103	0.31822	0.829062	0.318252	0.842093	0.307481	0.0416429	0.2353	0.997939	0.0641465	0.99794	0.0641273	0.997415	0.0700729	-0.00782353	0.819325	0.447476	0.447476	FALSE	1	FALSE	1	FALSE	0.982897	FALSE	1	FALSE	1	FALSE	1	0.291698	FALSE	1	FALSE	1	FALSE	1
8776	Q6IFN5	OR7E24	olfactory receptor family 7 subfamily E member 24	[u'NM_001079935']	19	9361720	9362736			chr19:9026422C>T (rs117968462)	3.31291e-05	FALSE	chr19:9362120G>C (rs201058180)	0.0654067	FALSE	0.592445	0.447273	0.592422	0.44728	0.59985	0.444859	0.0166527	0.60577	0.972283	0.159244	0.972262	0.1593	0.979107	0.140034	0.0456369	0.217823	0.447496	0.447496	FALSE	1	FALSE	1	FALSE	0.982897	FALSE	1	FALSE	1	FALSE	1	0.716149	FALSE	1	FALSE	1	FALSE	1
16366	Q9NYV6	RRN3	RRN3 homolog, RNA polymerase I transcription factor	[u'NM_018427']	16	15155604	15188090			chr16:15045647C>T (rs551699140)	6.3675e-05	FALSE	chr16:15188025C>G (rs141563647)	0.0469619	FALSE	0.854618	0.245729	0.854652	0.245703	0.843644	0.253794	-0.04407	0.217806	0.996989	0.0420917	0.996989	0.0420896	0.997073	0.0427607	0.00197809	0.895976	0.447497	0.447497	FALSE	1	FALSE	1	FALSE	0.982897	FALSE	1	FALSE	1	FALSE	1	0.279823	FALSE	1	FALSE	1	FALSE	1
15406	Q9H8S9	MOB1A	MOB kinase activator 1A	[u'NM_018221']	2	74383698	74405801			chr2:74690053C>T (rs374993988)	9.46159e-06	FALSE	chr2:74383751G>A (rs553156406)	0.205939	FALSE	0.999136	0.0161561	0.999133	0.0161809	0.999921	0.000951365	0.0687399	0.229548	1	0.000206169	1	0.000206483	1	2.27853e-05	0.00568081	0.679819	0.447547	0.447547	FALSE	1	FALSE	1	FALSE	0.982897	FALSE	1	FALSE	1	FALSE	1	0.366413	FALSE	1	FALSE	1	FALSE	1
6968	Q14807	KIF22	kinesin family member 22	[u'NM_001256269']	16	29802081	29816628			chr16:30196612G>A (rs201747422)	0.000189833	FALSE	chr16:29808334C>T (rs201726114)	0.00806009	FALSE	0.991983	0.0561405	0.99199	0.0561011	0.989731	0.0676923	-0.0363348	0.251302	0.999998	0.00142489	0.999998	0.00142701	1.00001	0.00025313	0.0131446	0.55514	0.447702	0.447702	FALSE	1	FALSE	1	FALSE	0.982897	FALSE	1	FALSE	1	FALSE	1	0.188786	FALSE	1	FALSE	1	FALSE	1
14427	Q9BVK2	ALG8	ALG8, alpha-1,3-glucosyltransferase	[u'NM_024079']	11	77812013	77850634			chr11:77921176C>T (rs374889758)	4.80339e-05	FALSE	chr11:77830262C>T (rs577023142)	0.00596436	FALSE	0.800573	0.216477	0.800545	0.216493	0.809665	0.211221	0.042642	0.224611	0.98813	0.0525589	0.988131	0.0525583	0.987822	0.0527674	-0.00585374	0.850287	0.447767	0.447767	FALSE	1	FALSE	1	FALSE	0.982897	FALSE	1	FALSE	1	FALSE	1	0.43669	FALSE	1	FALSE	1	FALSE	1
16034	Q9NTG1	PKDREJ	polycystin (PKD) family receptor for egg jelly	[u'NM_006071']	22	46652461	46659219			chr22:47095284T>A (rs559968732)	5.76157e-06	FALSE	chr22:46654514C>T (rs773720814)	0.00280448	FALSE	0.650421	0.409683	0.650367	0.409695	0.667627	0.405524	0.0423429	0.259901	0.994869	0.10029	0.994862	0.10032	0.996973	0.0900159	0.0221446	0.508678	0.447779	0.447779	FALSE	1	FALSE	1	FALSE	0.982897	FALSE	1	FALSE	1	FALSE	1	0.689573	FALSE	1	FALSE	1	FALSE	1
13665	Q96PD5	PGLYRP2	peptidoglycan recognition protein 2	[u'NM_052890']	19	15579477	15590182			chr19:15298084G>A (Affx-86889598)	0.000178104	FALSE	chr19:15586357G>C (rs776481706)	0.0171473	FALSE	0.383865	0.466858	0.383811	0.466842	0.401226	0.471615	0.037113	0.208582	0.901214	0.308501	0.90121	0.308503	0.902744	0.307931	0.0049787	0.876989	0.447861	0.447861	FALSE	1	FALSE	1	FALSE	0.982897	FALSE	1	FALSE	1	FALSE	1	0.538189	FALSE	1	FALSE	1	FALSE	1
10635	Q8IYX8	CEP57L1	centrosomal protein 57 like 1	[u'NM_173830']	6	109466425	109484170			chr6:109764785A>G (rs768133766)	0.00205717	FALSE	chr6:109466486T>C (rs371645477)	0.015237	FALSE	0.867139	0.251016	0.867155	0.251003	0.861782	0.255143	-0.021232	0.552347	0.994497	0.0527481	0.994505	0.0527103	0.991995	0.0637609	-0.0429052	0.223123	0.44792	0.44792	FALSE	1	FALSE	1	FALSE	0.982897	FALSE	1	FALSE	1	FALSE	1	0.573491	FALSE	1	FALSE	1	FALSE	1
13965	Q99583	MNT	MAX network transcriptional repressor	[u'NM_020310']	17	2290198	2304006			chr17:2239431C>T (rs199644073)	6.60884e-07	FALSE	chr17:2291202G>A (rs201504054)	0.176375	FALSE	0.985276	0.0573474	0.985284	0.057325	0.982875	0.0641314	-0.0396051	0.226713	0.999915	0.00286969	0.999915	0.00287243	0.99994	0.00176987	0.0104932	0.782492	0.447926	0.447926	FALSE	1	FALSE	1	FALSE	0.982897	FALSE	1	FALSE	1	FALSE	1	0.45706	FALSE	1	FALSE	1	FALSE	1
14311	Q9BTE0	NAT9	N-acetyltransferase 9 (putative)	[u'NM_015654']	17	72767866	72771837			chr17:72739304G>A (rs143690968)	6.81176e-09	TRUE	chr17:72767904C>T (rs377535503)	0.0679778	FALSE	0.867406	0.313692	0.86744	0.313654	0.856443	0.325562	-0.0343999	0.315371	0.995594	0.0613142	0.995589	0.0613414	0.996832	0.0517641	0.0218989	0.558327	0.447996	0.447996	FALSE	1	FALSE	1	FALSE	0.982897	FALSE	1	FALSE		FALSE	1	0.440169	FALSE	1	FALSE		FALSE	1
4264	P32314	FOXN2	forkhead box N2	[u'NM_002158']	2	48573354	48602579			chr2:49051866C>T (rs75299067)	0.000222613	FALSE	chr2:48573787A>G (rs141221909)	0.000867923	FALSE	0.999169	0.0171087	0.999172	0.017027	0.998341	0.034578	-0.0304782	0.205749	1	1.79147e-05	1	1.79423e-05	1	1.15136e-08	0	0.930498	0.448122	0.448122	FALSE	1	FALSE	1	FALSE	0.982897	FALSE	1	FALSE	1	FALSE	1	0.0763264	FALSE	0.925265	FALSE	0.931932	FALSE	0.929249
13929	Q99457	NAP1L3	nucleosome assembly protein 1 like 3	[u'NM_004538']	X	92926786	92928303			chrX:93125160G>A (rs7059961)	0.00779013	FALSE	chrX:92928122C>G (rs753291433)	0.0230416	FALSE	0.805064	0.10707	0.80504	0.107056	0.813077	0.111154	0.0736509	0.205186	0.920005	0.0774693	0.92004	0.0774698	0.908758	0.0764989	-0.146541	0.318516	0.448186	0.448186	FALSE	1	FALSE	1	FALSE	0.982897	FALSE	1	FALSE	1	FALSE	1	0.19136	FALSE	1	FALSE	1	FALSE	1
2912	P09016	HOXD4	homeobox D4	[u'NM_014621']	2	177016362	177017667			chr2:176965388G>A (rs200542466)	0.00247149	FALSE	chr2:177016452G>C (rs187203814)	0.0108819	FALSE	0.862963	0.127963	0.862981	0.127963	0.857208	0.127904	-0.045128	0.211028	0.984363	0.0475186	0.984364	0.0475168	0.984066	0.0480816	-0.00621982	0.858312	0.4482	0.4482	FALSE	1	FALSE	1	FALSE	0.982897	FALSE	1	FALSE	1	FALSE	1	0.472752	FALSE	1	FALSE	1	FALSE	1
10327	Q8IUF1	CBWD2	COBW domain containing 2	[u'NM_172003']	2	114195446	114253317			chr2:113786540C>G (rs145021212)	0.000428982	FALSE	chr2:114228626G>A (rs13339786)	0.00653362	FALSE	0.996106	0.0445514	0.996109	0.0445256	0.994924	0.0522381	-0.0244214	0.470719	0.999999	0.000941025	0.999999	0.000942472	1	4.87383e-05	0.00473394	0.302886	0.448335	0.448335	FALSE	1	FALSE	1	FALSE	0.982897	FALSE	1	FALSE	1	FALSE	1	0.583835	FALSE	1	FALSE	1	FALSE	1
9719	Q7RTX7	CATSPER4	cation channel sperm associated 4	[u'NM_198137']	1	26517119	26529030			chr1:26164005AGG>A (Affx-52347638)	8.01437e-05	FALSE	chr1:26524503C>A (rs199601379)	0.00227797	FALSE	0.488056	0.357123	0.488015	0.357126	0.501336	0.355997	0.0373604	0.319459	0.968842	0.139256	0.968828	0.139294	0.973333	0.126223	0.0338908	0.36434	0.448365	0.448365	FALSE	1	FALSE	1	FALSE	0.982897	FALSE	1	FALSE	1	FALSE	1	0.394023	FALSE	1	FALSE	1	FALSE	1
18042	Q9Y6X8	ZHX2	zinc fingers and homeoboxes 2	[u'NM_014943']	8	123963751	123966261			chr8:124096540A>G (rs199623987)	0.000333153	FALSE	chr8:123966080G>A (rs150252730)	0.00142066	FALSE	0.979763	0.0616498	0.979771	0.0615971	0.977217	0.0768153	-0.0366866	0.237428	0.999942	0.00271067	0.999942	0.00271005	0.999898	0.00290288	-0.0157708	0.636855	0.44838	0.44838	FALSE	1	FALSE	1	FALSE	0.982897	FALSE	1	FALSE	1	FALSE	1	0.624853	FALSE	1	FALSE	1	FALSE	1
13837	Q96S52	PIGS	phosphatidylinositol glycan anchor biosynthesis class S	[u'NM_033198']	17	26881241	26898514			chr17:26971191C>T (rs528338600)	0.00107822	FALSE	chr17:26888506G>C (rs140545278)	0.0523345	FALSE	0.979187	0.113317	0.979202	0.113264	0.974458	0.129477	-0.0389957	0.212505	0.99997	0.0057668	0.999969	0.00577569	1.00001	7.22637e-05	0.00963165	0.89798	0.448408	0.448408	FALSE	1	FALSE	1	FALSE	0.982897	FALSE	1	FALSE	1	FALSE	1	0.360161	FALSE	1	FALSE	1	FALSE	1
4251	P32238	CCKAR	cholecystokinin A receptor	[u'NM_000730']	4	26483263	26491889			chr4:26189284A>G (rs11727179)	0.000377016	FALSE	chr4:26483637T>G (rs201121639)	0.270546	FALSE	0.991551	0.0680786	0.991542	0.0681188	0.994608	0.0533974	0.0500903	0.207862	1	0.000215887	1	0.000216216	1	2.43221e-05	-0.00619866	0.917767	0.448528	0.448528	FALSE	1	FALSE	1	FALSE	0.982897	FALSE	1	FALSE	1	FALSE	1	0.778038	FALSE	1	FALSE	1	FALSE	1
12180	Q8WTR4	GDPD5	glycerophosphodiester phosphodiesterase domain containing 5	[u'NM_030792']	11	75146555	75188780			chr11:74904299C>G (rs200134899)	0.000653294	FALSE	chr11:75148014C>T (rs75763080)	0.00911326	FALSE	0.744518	0.0900207	0.744519	0.0900228	0.744178	0.0893274	-0.00379924	0.915527	0.912679	0.0843217	0.912668	0.0843208	0.916312	0.0845146	0.043169	0.216079	0.448743	0.448743	FALSE	1	FALSE	1	FALSE	0.997384	FALSE	1	FALSE	1	FALSE	1	0.895611	FALSE	1	FALSE	1	FALSE	1
12699	Q93086	P2RX5	purinergic receptor P2X 5	[u'NM_002561', u'NM_175080', u'NM_175081']	17	3577165	3599299			chr17:3665235C>T (rs148939741)	5.8808e-05	FALSE	chr17:3582954C>T (rs61748727)	0.152034	FALSE	0.0826547	0.27061	0.0826925	0.270667	0.0704411	0.251076	-0.0469301	0.218034	0.451492	0.477274	0.451531	0.477282	0.438794	0.474491	-0.0267642	0.480727	0.448818	0.448818	FALSE	1	FALSE	1	FALSE	0.982897	FALSE	1	FALSE	1	FALSE	1	0.756582	FALSE	1	FALSE	1	FALSE	1
5932	P98182	ZNF200	zinc finger protein 200	[u'NM_001145446']	16	3273895	3283755			chr16:3458338A>C (rs201180981)	3.18882e-05	FALSE	chr16:3274106C>T (rs139114447)	0.000314876	FALSE	0.965938	0.123471	0.965954	0.123429	0.960594	0.136095	-0.0412623	0.22224	0.999762	0.00794958	0.999762	0.00795599	0.999824	0.00549216	0.00905929	0.815763	0.448903	0.448903	FALSE	1	FALSE	1	FALSE	0.982897	FALSE	1	FALSE	1	FALSE	1	0.570919	FALSE	1	FALSE	1	FALSE	1
13282	Q96IL0	APOPT1	apoptogenic 1, mitochondrial	[u'NM_032374']	14	104029300	104056620			chr14:104029361A>G (rs190920873)	5.76656e-05	FALSE	chr14:104029361A>G (rs190920873)	5.76656e-05	FALSE	0.735618	0.224608	0.735646	0.224609	0.726709	0.224053	-0.039839	0.228815	0.959639	0.108	0.959646	0.107993	0.95732	0.110524	-0.0212904	0.451205	0.448912	0.448912	FALSE	1	FALSE	1	FALSE	0.982897	FALSE	1	FALSE	1	FALSE	1	0.46975	FALSE	1	FALSE	1	FALSE	1
8533	Q5VZ46	KIAA1614	KIAA1614	[u'XM_046531']	1	180882380	180914721			chr1:181019250C>A (rs138277521)	0.000108684	FALSE	chr1:180904750A>C (rs201379780)	0.00704233	FALSE	0.64196	0.0594196	0.641952	0.0594413	0.644602	0.0518521	0.0475109	0.207338	0.86943	0.0323342	0.869434	0.0323463	0.868256	0.0281024	-0.0388646	0.293136	0.448958	0.448958	FALSE	1	FALSE	1	FALSE	0.982897	FALSE	1	FALSE	1	FALSE	1	0.168888	FALSE	1	FALSE	1	FALSE	1
14492	Q9BWW8	APOL6	apolipoprotein L6	[u'NM_030641']	22	36052473	36055640			chr22:35796471A>T (rs537676845)	0.000155812	FALSE	chr22:36055507G>T (rs143747983)	0.0154677	FALSE	0.979063	0.114289	0.979048	0.11433	0.983642	0.100198	0.0427283	0.205988	0.999922	0.00715797	0.999921	0.00716901	1	8.48154e-06	0.0156617	0.817792	0.449012	0.449012	FALSE	1	FALSE	1	FALSE	0.982897	FALSE	1	FALSE	1	FALSE	1	0.237897	FALSE	1	FALSE	1	FALSE	1
13450	Q96LB8	PGLYRP4	peptidoglycan recognition protein 4	[u'NM_020393']	1	153303246	153320408			chr1:153270461T>G (rs138438992)	3.67121e-06	FALSE	chr1:153312912G>A (rs142296774)	0.00202854	FALSE	0.129557	0.0939217	0.129547	0.0938905	0.132727	0.103473	0.0321936	0.313602	0.447954	0.343226	0.447922	0.343209	0.458373	0.348453	0.0302195	0.374266	0.449021	0.449021	FALSE	1	FALSE	1	FALSE	0.982897	FALSE	1	FALSE	1	FALSE	1	0.0848633	FALSE	0.946648	FALSE	0.950511	FALSE	0.950253
8403	Q5TIE3	VWA5B1	von Willebrand factor A domain containing 5B1	[u'XM_001722222']	1	20637095	20680753			chr1:21014299A>G (rs115228567)	0.00027199	FALSE	chr1:20644082C>T (rs574917690)	0.0046968	FALSE	0.678037	0.257186	0.678067	0.257196	0.66846	0.253667	-0.0376107	0.329885	0.999927	0.0532916	0.999923	0.0532897	1.00141	0.0538899	0.0278456	0.418741	0.449346	0.449346	FALSE	1	FALSE	1	FALSE	0.982897	FALSE	1	FALSE	1	FALSE	1	0.674757	FALSE	1	FALSE	1	FALSE	1
7337	Q16570	ACKR1	atypical chemokine receptor 1 (Duffy blood group)	[u'NM_002036']	1	159174750	159176237			chr1:159583483C>T (rs12116433)	0.000472026	FALSE	chr1:159175684C>T (rs147620003)	0.433811	FALSE	0.491055	0.262488	0.491023	0.262461	0.501367	0.270951	0.0387767	0.222113	0.920049	0.161347	0.920052	0.161346	0.919085	0.161663	-0.00598391	0.842029	0.44937	0.44937	FALSE	1	FALSE	1	FALSE	0.982897	FALSE	1	FALSE	1	FALSE	1	0.793159	FALSE	1	FALSE	1	FALSE	1
16039	Q9NTJ4	MAN2C1	mannosidase alpha class 2C member 1	[u'NM_001256494']	15	75648250	75660924			chr15:75503356C>T (rs540551289)	0.000102512	FALSE	chr15:75654725G>A (rs200595616)	0.00133081	FALSE	0.924242	0.200965	0.924231	0.200965	0.927944	0.200894	0.0184801	0.615984	0.998972	0.0244112	0.998974	0.0243882	0.998163	0.0309531	-0.0291321	0.276658	0.44946	0.44946	FALSE	1	FALSE	1	FALSE	0.982897	FALSE	1	FALSE	1	FALSE	1	0.558579	FALSE	1	FALSE	1	FALSE	1
5519	P59991	KRTAP12-2	keratin associated protein 12-2	[u'NM_181684']	21	46086366	46086803			chr21:46326844A>G (rs145851783)	5.77799e-06	FALSE	chr21:46086377A>G (rs2838622)	0.111038	FALSE	0.135082	0.262162	0.135112	0.262208	0.125222	0.246534	-0.0388617	0.289855	1.00393	0.263343	1.00395	0.263331	0.998488	0.267123	-0.0205918	0.510161	0.449496	0.449496	FALSE	1	FALSE	1	FALSE	0.982897	FALSE	1	FALSE	1	FALSE	1	0.912452	FALSE	1	FALSE	1	FALSE	1
4071	P28482	MAPK1	mitogen-activated protein kinase 1	[u'NM_002745']	22	22123496	22221730			chr22:21926073A>G (rs117663077)	0.00102659	FALSE	chr22:22161975T>C (rs202041676)	0.454653	FALSE	0.998911	0.026455	0.998908	0.0264954	0.999909	0.00226054	0.053239	0.449591	1	0.000109361	1	0.00010953	1	2.97281e-09	0.00307838			0.449591	FALSE	1	FALSE		FALSE	0.982897	FALSE		FALSE	1	FALSE	1	0.566455	FALSE	1	FALSE	1	FALSE	1
17992	Q9Y6J0	CABIN1	calcineurin binding protein 1	[u'NM_012295']	22	24431966	24574161			chr22:24456473G>A (rs140878813)	2.37332e-05	FALSE	chr22:24456473G>A (rs140878813)	2.37332e-05	FALSE	0.937082	0.119814	0.937098	0.119818	0.931983	0.118278	-0.0429656	0.250947	1.00045	0.0136678	1.00045	0.0136633	1.00022	0.0150379	-0.0164205	0.673113	0.449669	0.449669	FALSE	1	FALSE	1	FALSE	0.982897	FALSE	1	FALSE	1	FALSE	1	0.268845	FALSE	1	FALSE	1	FALSE	1
14001	Q99683	MAP3K5	mitogen-activated protein kinase kinase kinase 5	[u'NM_005923']	6	136878899	137113295			chr6:137570062A>G (rs117451378)	0.000387444	FALSE	chr6:137113248G>C (rs114489274)	0.0361093	FALSE	0.9521	0.105577	0.952092	0.105589	0.95473	0.101731	0.0254498	0.412382	0.999937	0.00692273	0.999938	0.00691625	0.999697	0.00876907	-0.0305073	0.340221	0.449686	0.449686	FALSE	1	FALSE	1	FALSE	0.982897	FALSE	1	FALSE	1	FALSE	1	0.264261	FALSE	1	FALSE	1	FALSE	1
8840	Q6NSI3	FAM53A	family with sequence similarity 53 member A	[u'NM_001013622']	4	1643023	1670468			chr4:1388836C>A (rs148951627)	3.86545e-05	FALSE	chr4:1643099T>C (rs199799761)	0.000838652	FALSE	0.989569	0.0512666	0.989562	0.0512961	0.991918	0.0405214	0.0509822	0.208562	1.00003	0.00184715	1.00003	0.00184995	1.00001	0.000236917	-0.0132877	0.726389	0.449693	0.449693	FALSE	1	FALSE	1	FALSE	0.982897	FALSE	1	FALSE	1	FALSE	1	0.16315	FALSE	1	FALSE	1	FALSE	1
9447	Q6ZS27	ZNF662	zinc finger protein 662	[u'NM_207404']	3	42949607	42956843			chr3:42954777C>G (rs116259740)	0.000452215	FALSE	chr3:42954777C>G (rs116259740)	0.000452215	FALSE	0.949947	0.190154	0.949921	0.190203	0.958294	0.173021	0.046055	0.211863	0.999881	0.0116521	0.99988	0.01167	1.00001	9.78249e-05	0.0154496	0.795063	0.449721	0.449721	FALSE	1	FALSE	1	FALSE	0.982897	FALSE	1	FALSE	1	FALSE	1	0.220213	FALSE	1	FALSE	1	FALSE	1
7963	Q5EG05	CARD16	caspase recruitment domain family member 16	[u'NM_001017534']	11	104912130	104916024			chr11:104904956C>G (rs554380065)	0.00603146	FALSE	chr11:104912233C>T (rs111588530)	0.0259383	FALSE	0.728829	0.393824	0.728877	0.393803	0.713273	0.400014	-0.0393122	0.20616	0.97686	0.132741	0.976864	0.132731	0.975714	0.13597	-0.0085565	0.748702	0.449736	0.449736	FALSE	1	FALSE	1	FALSE	0.982897	FALSE	1	FALSE	1	FALSE	1	0.528831	FALSE	1	FALSE	1	FALSE	1
15466	Q9H9Y2	RPF1	ribosome production factor 1 homolog	[u'NM_025065']	1	84944965	84963150			chr1:84963142T>C (rs41284587)	0.000524385	FALSE	chr1:84963142T>C (rs41284587)	0.000524385	FALSE	0.79083	0.127233	0.790823	0.127249	0.793301	0.121983	0.0198845	0.493376	0.952337	0.0599855	0.95233	0.0599842	0.954547	0.060375	0.0368345	0.303639	0.44977	0.44977	FALSE	1	FALSE	1	FALSE	0.982897	FALSE	1	FALSE	1	FALSE	1	0.709669	FALSE	1	FALSE	1	FALSE	1
3502	P16591	FER	FER tyrosine kinase	[u'NM_005246']	5	108133884	108523273			chr5:108714182G>A (rs375102754)	0.00100805	FALSE	chr5:108203594C>G (rs755800376)	0.00200793	FALSE	0.968467	0.0839836	0.968455	0.0840043	0.97215	0.0768882	0.0458784	0.213996	0.999737	0.00670746	0.999737	0.00670997	0.999817	0.00583779	0.0127853	0.765649	0.449771	0.449771	FALSE	1	FALSE	1	FALSE	0.982897	FALSE	1	FALSE	1	FALSE	1	0.313704	FALSE	1	FALSE	1	FALSE	1
13317	Q96JA1	LRIG1	leucine rich repeats and immunoglobulin like domains 1	[u'NM_015541']	3	66430690	66550831			chr3:66457896G>C (rs554047234)	0.000450226	FALSE	chr3:66457896G>C (rs554047234)	0.000450226	FALSE	0.321779	0.0692509	0.321787	0.0692428	0.318911	0.0717635	-0.0407946	0.252441	0.752351	0.0816178	0.752351	0.081589	0.75247	0.0904847	0.00137887	0.956155	0.449865	0.449865	FALSE	1	FALSE	1	FALSE	0.982897	FALSE	1	FALSE	1	FALSE	1	0.807961	FALSE	1	FALSE	1	FALSE	1
13264	Q96I24	FUBP3	far upstream element binding protein 3	[u'NM_003934']	9	133455068	133512406			chr9:133355287G>A (Affx-80237910)	0.000243285	FALSE	chr9:133506968G>A (rs368512612)	0.436408	FALSE	0.996408	0.0363152	0.996404	0.0363465	0.997994	0.024085	0.0515732	0.209763	1	5.06333e-05	1	5.07117e-05	1	1.90353e-08	-0.00664886	0.917069	0.450052	0.450052	FALSE	1	FALSE	1	FALSE	0.982897	FALSE	1	FALSE	1	FALSE	1	0.815247	FALSE	1	FALSE	1	FALSE	1
3127	P0DN37	PPIAL4G	peptidylprolyl isomerase A like 4G	[u'NM_001123068']	1	143767357	143767848			chr1:143767569C>T (rs587598335)	0.0226729	FALSE	chr1:143767569C>T (rs587598335)	0.0226729	FALSE	0.281388	0.187419	0.281403	0.187419	0.27658	0.187538	-0.0257231	0.48142	0.87007	0.174563	0.870095	0.174521	0.862138	0.18749	-0.0439321	0.212117	0.450196	0.450196	FALSE	1	FALSE	1	FALSE	0.982897	FALSE	1	FALSE	1	FALSE	1	0.294058	FALSE	1	FALSE	1	FALSE	1
