## Supplementary Table S3 for "PWAS: Proteome-Wide Association Study" (part 342 of 414)

### Sheet: 40 (Sudden cardiac ar...) (continued)
gene_index	uniprot_id	symbol	name	refseq_ids	chr	cds_start	cds_end	recognized_by_omim	max_otp_non_genetic_mean_association_score	most_significant_nearby_variant	most_significant_nearby_variant_pval	is_significant_by_nearby_variants	most_significant_score_affecting_variant	most_significant_score_affecting_variant_pval	is_significant_by_score_affecting_variants	pwas_dominant_avg_score	pwas_dominant_std_score	pwas_dominant_avg_score_controls	pwas_dominant_std_score_controls	pwas_dominant_avg_score_cases	pwas_dominant_std_score_cases	pwas_dominant_cohen_d	pwas_dominant_pval	pwas_recessive_avg_score	pwas_recessive_std_score	pwas_recessive_avg_score_controls	pwas_recessive_std_score_controls	pwas_recessive_avg_score_cases	pwas_recessive_std_score_cases	pwas_recessive_cohen_d	pwas_recessive_pval	pwas_combined_pval	pwas_effective_pval	pwas_fdr_significant	pwas_fdr_qval	pwas_combined_fdr_significant	pwas_combined_fdr_qval	pwas_dominant_fdr_significant	pwas_dominant_fdr_qval	pwas_recessive_fdr_significant	pwas_recessive_fdr_qval	pwas_fdr_significant_given_no_significant_nearby_variant	pwas_fdr_qval_given_no_significant_nearby_variant	pwas_fdr_significant_given_no_significant_score_affecting_variant	pwas_fdr_qval_given_no_significant_score_affecting_variant	skat_pval	skat_fdr_significant	skat_fdr_qval	skat_fdr_significant_given_no_significant_nearby_variant	skat_fdr_qval_given_no_significant_nearby_variant	skat_fdr_significant_given_no_significant_score_affecting_variant	skat_fdr_qval_given_no_significant_score_affecting_variant
9678	Q7L9B9	EEPD1	endonuclease/exonuclease/phosphatase family domain containing 1	[u'NM_030636']	7	36193934	36338812			chr7:36509082G>C (rs10280994)	0.000219712	FALSE	chr7:36327317C>T (rs196594)	0.128677	FALSE	0.754948	0.0702317	0.754957	0.0702297	0.752134	0.0708263	-0.0400186	0.270725	0.898882	0.0441282	0.898879	0.0441295	0.899718	0.0436812	0.0191035	0.607203	0.450259	0.450259	FALSE	1	FALSE	1	FALSE	0.982897	FALSE	1	FALSE	1	FALSE	1	0.295706	FALSE	1	FALSE	1	FALSE	1
11558	Q8NFW9	MYRIP	myosin VIIA and Rab interacting protein	[u'NM_015460']	3	39942308	40299654			chr3:40453432C>T (rs377644776)	0.0025363	FALSE	chr3:40085729A>G (rs78333608)	0.0142286	FALSE	0.933474	0.137179	0.933492	0.137156	0.927565	0.144208	-0.042114	0.20675	1.0019	0.014423	1.00189	0.014422	1.00211	0.0147324	0.0148582	0.698209	0.450259	0.450259	FALSE	1	FALSE	1	FALSE	0.982897	FALSE	1	FALSE	1	FALSE	1	0.0771734	FALSE	0.926652	FALSE	0.933711	FALSE	0.930629
17682	Q9Y3Q3	TMED3	transmembrane p24 trafficking protein 3	[u'NM_007364']	15	79603592	79614553			chr15:79159349G>C (rs75977260)	0.00190255	FALSE	chr15:79606098G>A (rs535458521)	0.0376989	FALSE	0.973666	0.146398	0.973645	0.146448	0.980349	0.129067	0.0485663	0.196566	0.999842	0.0109904	0.999842	0.0110074	1	1.57306e-08	0.0202935	0.865676	0.450299	0.450299	FALSE	1	FALSE	1	FALSE	0.982897	FALSE	1	FALSE	1	FALSE	1	0.171816	FALSE	1	FALSE	1	FALSE	1
2174	O95390	GDF11	growth differentiation factor 11	[u'NM_005811']	12	56137101	56143663			chr12:56101417T>C (rs185164098)	4.81004e-05	FALSE	chr12:56142553G>T (rs35639297)	0.230508	FALSE	0.995385	0.0436165	0.995379	0.043647	0.997371	0.0321901	0.0519299	0.204728	0.999991	0.00159731	0.999991	0.00159977	1	9.16281e-09	0.00758752	0.887488	0.450323	0.450323	FALSE	1	FALSE	1	FALSE	0.982897	FALSE	1	FALSE	1	FALSE	1	0.21222	FALSE	1	FALSE	1	FALSE	1
12721	Q969G5	PRKCDBP	protein kinase C delta binding protein	[u'NM_145040']	11	6340396	6341706			chr11:6622512G>A (rs539994234)	1.42467e-06	FALSE	chr11:6341700C>G (rs551474215)	0.0392428	FALSE	0.3833	0.14609	0.383304	0.146095	0.381933	0.14447	-0.00943804	0.721364	0.824646	0.208989	0.824673	0.208982	0.816078	0.211068	-0.0409192	0.228789	0.450387	0.450387	FALSE	1	FALSE	1	FALSE	0.988562	FALSE	1	FALSE	1	FALSE	1	0.604313	FALSE	1	FALSE	1	FALSE	1
14389	Q9BUZ4	TRAF4	TNF receptor associated factor 4	[u'NM_145751']	17	27071131	27076592			chr17:26971191C>T (rs528338600)	0.00107822	FALSE	chr17:27076453G>A (rs144429633)	0.102545	FALSE	0.989308	0.0711912	0.989316	0.0711586	0.986722	0.0810015	-0.034019	0.22082	0.999953	0.00408596	0.999953	0.00409226	1	7.57921e-09	0.0161697	0.925581	0.450509	0.450509	FALSE	1	FALSE	1	FALSE	0.982897	FALSE	1	FALSE	1	FALSE	1	0.248357	FALSE	1	FALSE	1	FALSE	1
12914	Q96BY7	ATG2B	autophagy related 2B	[u'NM_018036']	14	96752095	96829313			chr14:96707287G>A (rs139203012)	0.00051125	FALSE	chr14:96756034G>C (rs141284028)	0.00749454	FALSE	0.40852	0.371633	0.408469	0.371637	0.425034	0.370024	0.0446703	0.226095	0.753138	0.245714	0.753123	0.245727	0.758159	0.241551	0.0206679	0.604616	0.450512	0.450512	FALSE	1	FALSE	1	FALSE	0.982897	FALSE	1	FALSE	1	FALSE	1	0.487735	FALSE	1	FALSE	1	FALSE	1
13804	Q96RN5	MED15	mediator complex subunit 15	[u'NM_015889']	22	20861966	20940988			chr22:21348457G>A (rs201773172)	2.21696e-06	FALSE	chr22:20937513A>G (rs56259543)	0.00218965	FALSE	0.99528	0.0311203	0.995285	0.0310914	0.993912	0.0393418	-0.038719	0.208853	1.00001	0.000379553	1.00001	0.000380112	1.00001	8.08808e-05	-0.00694093	0.905914	0.450581	0.450581	FALSE	1	FALSE	1	FALSE	0.982897	FALSE	1	FALSE	1	FALSE	1	0.0505712	FALSE	0.872168	FALSE	0.879708	FALSE	0.876762
4225	P31629	HIVEP2	human immunodeficiency virus type I enhancer binding protein 2	[u'NM_006734']	6	143074247	143095875			chr6:142741100A>G (rs576641911)	0.00322347	FALSE	chr6:143092026C>G (rs549519966)	0.00799243	FALSE	0.892855	0.0219214	0.892858	0.0219141	0.891894	0.024157	-0.0418164	0.209151	0.950456	0.014793	0.950455	0.0147914	0.950769	0.0152854	0.0209165	0.510056	0.450589	0.450589	FALSE	1	FALSE	1	FALSE	0.982897	FALSE	1	FALSE	1	FALSE	1	0.435873	FALSE	1	FALSE	1	FALSE	1
17335	Q9UP79	ADAMTS8	ADAM metallopeptidase with thrombospondin type 1 motif 8	[u'NM_007037']	11	130275456	130298181			chr11:130059644G>A (rs554342646)	2.71564e-05	FALSE	chr11:130289012C>T (rs200304717)	7.86562e-05	FALSE	0.600548	0.138338	0.600533	0.138346	0.605425	0.135424	0.035736	0.263046	0.936808	0.0831342	0.936802	0.0831455	0.938753	0.0793784	0.024005	0.510465	0.450628	0.450628	FALSE	1	FALSE	1	FALSE	0.982897	FALSE	1	FALSE	1	FALSE	1	0.848136	FALSE	1	FALSE	1	FALSE	1
12148	Q8TF08	COX7B2	cytochrome c oxidase subunit 7B2	[u'NM_130902']	4	46736967	46737209			chr4:46993345T>C (rs16859829)	0.00104454	FALSE	chr4:46737207C>G (rs766473191)	0.323437	FALSE	0.997925	0.0174157	0.997923	0.0174293	0.998665	0.0121948	0.0493234	0.205718	0.999998	0.000791396	0.999998	0.000792617	1	7.28187e-09	0.0037222	0.840059	0.450764	0.450764	FALSE	1	FALSE	1	FALSE	0.982897	FALSE	1	FALSE	1	FALSE	1	0.493436	FALSE	1	FALSE	1	FALSE	1
14184	Q9BR46	C20orf78	chromosome 20 open reading frame 78	[u'NM_178462']	20	18790423	18810695			chr20:18505077C>T (Affx-86885236)	0.000220866	FALSE	chr20:18790501C>G (rs539586600)	0.00177922	FALSE	0.988394	0.0792989	0.988383	0.0793355	0.991857	0.0662759	0.047526	0.201605	0.999951	0.00458547	0.999951	0.00459254	1	1.32948e-08	0.0152159	0.899019	0.450788	0.450788	FALSE	1	FALSE	1	FALSE	0.982897	FALSE	1	FALSE	1	FALSE	1	0.161367	FALSE	1	FALSE	1	FALSE	1
17525	Q9Y2G9	SBNO2	strawberry notch homolog 2	[u'NM_014963']	19	1108222	1154275			chr19:1010701G>A (rs183061118)	3.74094e-05	FALSE	chr19:1108434C>T (rs573472937)	0.123269	FALSE	0.955849	0.0577757	0.955846	0.0577888	0.956839	0.0533619	0.0178462	0.592172	0.997483	0.011531	0.997484	0.011529	0.997055	0.0121538	-0.0362392	0.306303	0.450809	0.450809	FALSE	1	FALSE	1	FALSE	0.982897	FALSE	1	FALSE	1	FALSE	1	0.319085	FALSE	1	FALSE	1	FALSE	1
11593	Q8NG98	OR7D4	olfactory receptor family 7 subfamily D member 4	[u'NM_001005191']	19	9324578	9325513			chr19:9026422C>T (rs117968462)	3.31291e-05	FALSE	chr19:9324904C>T (rs546470301)	0.161523	FALSE	0.691909	0.449327	0.691896	0.449332	0.696156	0.447628	0.00949795	0.83374	0.988135	0.138775	0.988116	0.138835	0.994384	0.117666	0.0487123	0.207111	0.450886	0.450886	FALSE	1	FALSE	1	FALSE	0.991262	FALSE	1	FALSE	1	FALSE	1	0.592647	FALSE	1	FALSE	1	FALSE	1
4623	P42772	CDKN2B	cyclin dependent kinase inhibitor 2B	[u'NM_004936']	9	22005989	22008952			chr9:21970985C>G (rs146179135)	0.00111103	FALSE	chr9:22008832T>C (rs369983875)	0.0764676	FALSE	0.998522	0.0177982	0.99852	0.0178172	0.999303	0.0098277	0.0544175	0.203536	0.999996	0.000804934	0.999996	0.000806175	1	1.00813e-08	0.00742376	0.896478	0.450909	0.450909	FALSE	1	FALSE	1	FALSE	0.982897	FALSE	1	FALSE	1	FALSE	1	0.246194	FALSE	1	FALSE	1	FALSE	1
15506	Q9HAV4	XPO5	exportin 5	[u'NM_020750']	6	43491609	43543601			chr6:43418428C>T (rs147136107)	0.000135932	FALSE	chr6:43535018C>T (rs34324334)	0.175024	FALSE	0.923553	0.171765	0.923577	0.171742	0.916003	0.178893	-0.0431884	0.249198	0.997882	0.0272606	0.997881	0.02726	0.998099	0.0274403	0.00797189	0.763528	0.45091	0.45091	FALSE	1	FALSE	1	FALSE	0.982897	FALSE	1	FALSE	1	FALSE	1	0.613936	FALSE	1	FALSE	1	FALSE	1
6308	Q09019	DMWD	dystrophia myotonica, WD repeat containing	[u'NM_004943']	19	46287504	46296014			chr19:46271554C>T (rs143904307)	5.85121e-05	FALSE	chr19:46294291T>G (rs199670391)	0.0207107	FALSE	0.964785	0.0956048	0.964771	0.0956325	0.969203	0.086026	0.0487336	0.210407	0.999807	0.00605356	0.999807	0.00605669	0.999871	0.00493864	0.0115412	0.781315	0.450928	0.450928	FALSE	1	FALSE	1	FALSE	0.982897	FALSE	1	FALSE	1	FALSE	1	0.138482	FALSE	1	FALSE	1	FALSE	1
1691	O75185	ATP2C2	ATPase secretory pathway Ca2+ transporting 2	[u'NM_014861']	16	84402222	84497335			chr16:84050301A>G (rs560809616)	4.72266e-05	FALSE	chr16:84492902C>T (rs553258008)	6.00679e-05	FALSE	0.424652	0.236868	0.424672	0.236845	0.418085	0.244274	-0.0273817	0.385618	0.891025	0.172072	0.891041	0.172044	0.885833	0.181062	-0.0294914	0.423534	0.450934	0.450934	FALSE	1	FALSE	1	FALSE	0.982897	FALSE	1	FALSE	1	FALSE	1	0.191617	FALSE	1	FALSE	1	FALSE	1
9923	Q7Z7G2	CPLX4	complexin 4	[u'NM_181654']	18	56963933	56985694			chr18:57103310C>G (rs537637686)	0.000512112	FALSE	chr18:56963938C>T (rs202101844)	0.210614	FALSE	0.998879	0.0169207	0.998877	0.0169437	0.999369	0.00575551	0.0388999	0.427603	1	4.06793e-05	1	4.07248e-05	1	2.12885e-05	-0.0293493	0.309618	0.451267	0.451267	FALSE	1	FALSE	1	FALSE	0.982897	FALSE	1	FALSE	1	FALSE	1	0.995279	FALSE	1	FALSE	1	FALSE	1
1939	O76009	KRT33A	keratin 33A	[u'NM_004138']	17	39502374	39507019			chr17:39092741C>A (rs139361222)	4.6871e-05	FALSE	chr17:39502917C>A (rs144588166)	0.24217	FALSE	0.860826	0.152355	0.860807	0.152367	0.867193	0.148294	0.0424788	0.207236	0.987582	0.0458727	0.987581	0.0458759	0.988178	0.0448221	0.0131808	0.74024	0.451351	0.451351	FALSE	1	FALSE	1	FALSE	0.982897	FALSE	1	FALSE	1	FALSE	1	0.873755	FALSE	1	FALSE	1	FALSE	1
5531	P60321	NANOS2	nanos C2HC-type zinc finger 2	[u'NM_001029861']	19	46417538	46417951			chr19:46271554C>T (rs143904307)	5.85121e-05	FALSE	chr19:46417875C>T (rs140269321)	0.140162	FALSE	0.997943	0.0335495	0.997948	0.0335077	0.996411	0.0450683	-0.0387038	0.208628	1	2.00079e-05	1	2.00388e-05	1	2.97281e-09	0	0.972269	0.451391	0.451391	FALSE	1	FALSE	1	FALSE	0.982897	FALSE	1	FALSE	1	FALSE	1	0.142196	FALSE	1	FALSE	1	FALSE	1
13883	Q96SZ5	ADO	2-aminoethanethiol dioxygenase	[u'NM_032804']	10	64564820	64565629			chr10:64953125T>C (rs372998437)	0.00167319	FALSE	chr10:64565312G>A (rs202015367)	0.107708	FALSE	0.63823	0.257412	0.638239	0.257415	0.635275	0.256603	-0.0115332	0.850688	0.933896	0.148411	0.93392	0.148389	0.926292	0.155038	-0.0502635	0.215279	0.45142	0.45142	FALSE	1	FALSE	1	FALSE	0.994076	FALSE	1	FALSE	1	FALSE	1	0.176337	FALSE	1	FALSE	1	FALSE	1
10564	Q8IY82	DRC7	dynein regulatory complex subunit 7	[u'NM_032269']	16	57731862	57765167			chr16:57553833T>C (rs117534443)	1.3047e-05	FALSE	chr16:57755609A>G (rs543427026)	0.000193833	FALSE	0.475865	0.305257	0.475899	0.305243	0.464964	0.309329	-0.0355858	0.273637	1.00534	0.125859	1.00533	0.125852	1.00872	0.128022	0.0266888	0.448302	0.45146	0.45146	FALSE	1	FALSE	1	FALSE	0.982897	FALSE	1	FALSE	1	FALSE	1	0.460411	FALSE	1	FALSE	1	FALSE	1
751	O00453	LST1	leukocyte specific transcript 1	[u'NM_001166538']	6	31555077	31556450			chr6:31599162C>A (rs116345584)	1.92038e-05	FALSE	chr6:31555480T>C (rs200801362)	0.259444	FALSE	0.772554	0.251028	0.772521	0.251037	0.783286	0.247724	0.0431661	0.207575	0.982015	0.0647596	0.982011	0.0647729	0.983331	0.0602693	0.0211069	0.532679	0.451505	0.451505	FALSE	1	FALSE	1	FALSE	0.982897	FALSE	1	FALSE	1	FALSE	1	0.723764	FALSE	1	FALSE	1	FALSE	1
13975	Q99614	TTC1	tetratricopeptide repeat domain 1	[u'NM_003314']	5	159437536	159492069			chr5:159821828T>C (rs141031826)	0.000179695	FALSE	chr5:159437621C>G (rs41275305)	0.369564	FALSE	0.994171	0.0415271	0.994165	0.0415527	0.995999	0.0321526	0.0493508	0.208366	0.999994	0.00114215	0.999994	0.00114391	1	5.39952e-06	0.00788464	0.86975	0.451556	0.451556	FALSE	1	FALSE	1	FALSE	0.982897	FALSE	1	FALSE	1	FALSE	1	0.534197	FALSE	1	FALSE	1	FALSE	1
3527	P17035	ZNF28	zinc finger protein 28	[u'NM_006969']	19	53302944	53321211			chr19:53643733T>C (rs573890584)	2.93214e-05	FALSE	chr19:53304139ATTATC>A (19:53304139_ATTATC_A)	0.00473007	FALSE	0.46269	0.165381	0.462667	0.165357	0.470312	0.172717	0.0452185	0.2079	0.945828	0.104728	0.945832	0.104721	0.944606	0.106908	-0.0115903	0.710718	0.451646	0.451646	FALSE	1	FALSE	1	FALSE	0.982897	FALSE	1	FALSE	1	FALSE	1	0.022912	FALSE	0.734287	FALSE	0.750341	FALSE	0.743034
7444	Q17RG1	KCTD19	potassium channel tetramerization domain containing 19	[u'XM_085367']	16	67323475	67360610			chr16:67469608G>A (rs200837892)	7.3167e-06	FALSE	chr16:67325566G>A (rs149278976)	0.0398408	FALSE	0.92889	0.126505	0.928906	0.126461	0.923624	0.139975	-0.0396001	0.236273	0.999758	0.00856526	0.999759	0.0085719	0.999623	0.00603728	-0.0182583	0.603456	0.451647	0.451647	FALSE	1	FALSE	1	FALSE	0.982897	FALSE	1	FALSE	1	FALSE	1	0.132699	FALSE	0.998391	FALSE	0.99992	FALSE	1
14719	Q9BZG1	RAB34	RAB34, member RAS oncogene family	[u'NM_031934']	17	27041664	27044284			chr17:26971191C>T (rs528338600)	0.00107822	FALSE	chr17:27042108G>T (rs149679668)	0.373535	FALSE	0.999248	0.0174108	0.999246	0.0174373	0.999864	0.00185472	0.0498099	0.283107	1	7.73244e-06	1	7.74436e-06	1	5.14906e-09	0	0.468728	0.451728	0.451728	FALSE	1	FALSE	1	FALSE	0.982897	FALSE	1	FALSE	1	FALSE	1	0.792849	FALSE	1	FALSE	1	FALSE	1
17723	Q9Y4C1	KDM3A	lysine demethylase 3A	[u'NM_018433']	2	86669171	86719239			chr2:86352180G>A (rs547942938)	0.00338983	FALSE	chr2:86716518G>A (rs113985244)	0.0145736	FALSE	0.8914	0.0476821	0.891401	0.0476903	0.891166	0.0449454	-0.0050693	0.953343	0.971203	0.0268278	0.971199	0.026827	0.97241	0.027057	0.0449453	0.209569	0.451756	0.451756	FALSE	1	FALSE	1	FALSE	0.998686	FALSE	1	FALSE	1	FALSE	1	0.037079	FALSE	0.831733	FALSE	0.846423	FALSE	0.837917
9566	Q70JA7	CHSY3	chondroitin sulfate synthase 3	[u'NM_175856']	5	129240523	129521481			chr5:129072807C>T (rs186986653)	5.09188e-05	FALSE	chr5:129241129G>C (rs571780425)	0.0316973	FALSE	0.495047	0.128174	0.495031	0.128142	0.500212	0.138054	0.0388936	0.252159	0.769609	0.201894	0.769595	0.201891	0.774229	0.202602	0.0229133	0.430926	0.452037	0.452037	FALSE	1	FALSE	1	FALSE	0.982897	FALSE	1	FALSE	1	FALSE	1	0.986087	FALSE	1	FALSE	1	FALSE	1
13863	Q96SJ8	TSPAN18	tetraspanin 18	[u'NM_130783']	11	44927968	44950726			chr11:45274031C>A (rs200496973)	0.00363758	FALSE	chr11:44950707G>T (rs576717723)	0.187647	FALSE	0.806749	0.165242	0.806771	0.165247	0.799824	0.163428	-0.0422727	0.222601	0.97494	0.0654157	0.974945	0.0654077	0.973237	0.0679268	-0.0256148	0.545437	0.452127	0.452127	FALSE	1	FALSE	1	FALSE	0.982897	FALSE	1	FALSE	1	FALSE	1	0.667764	FALSE	1	FALSE	1	FALSE	1
8810	Q6JVE5	LCN12	lipocalin 12	[u'NM_178536']	9	139846780	139849848			chr9:139912665C>T (9:139912665_C_T)	8.93724e-06	FALSE	chr9:139847479C>T (9:139847479_C_T)	0.0749633	FALSE	0.952818	0.147369	0.952812	0.147391	0.954918	0.140285	0.014635	0.645748	0.999475	0.0117887	0.999476	0.0116978	0.998984	0.0288168	-0.0223903	0.262251	0.45216	0.45216	FALSE	1	FALSE	1	FALSE	0.986659	FALSE	1	FALSE	1	FALSE	1	0.893833	FALSE	1	FALSE	1	FALSE	1
10126	Q86VY4	TSPYL5	TSPY like 5	[u'NM_033512']	8	98288822	98290072			chr8:98767981T>C (rs7002076)	0.00354492	FALSE	chr8:98289568T>C (rs763666439)	0.0653134	FALSE	0.927112	0.12356	0.927109	0.123571	0.927873	0.120131	0.00626651	0.834198	0.997817	0.0197181	0.99782	0.0197115	0.996956	0.0217496	-0.0416317	0.228813	0.45226	0.45226	FALSE	1	FALSE	1	FALSE	0.991262	FALSE	1	FALSE	1	FALSE	1	0.214839	FALSE	1	FALSE	1	FALSE	1
1069	O15229	KMO	kynurenine 3-monooxygenase	[u'NM_003679']	1	241695745	241755452			chr1:241533156G>A (rs115742341)	0.000401171	FALSE	chr1:241725615C>T (rs568398307)	0.00154313	FALSE	0.621108	0.454542	0.621167	0.454537	0.601985	0.455838	-0.0421408	0.246104	0.954087	0.197945	0.954084	0.197952	0.955259	0.195538	0.00597262	0.883868	0.452315	0.452315	FALSE	1	FALSE	1	FALSE	0.982897	FALSE	1	FALSE	1	FALSE	1	0.28668	FALSE	1	FALSE	1	FALSE	1
14795	Q9C0C6	CIPC	CLOCK interacting pacemaker	[u'NM_033426']	14	77572052	77580658			chr14:77323818C>T (rs201993356)	0.000331279	FALSE	chr14:77579976T>C (rs571998355)	0.00976037	FALSE	0.998419	0.0176275	0.99842	0.0176104	0.997925	0.0225103	-0.0244856	0.433487	1.00001	0.000194945	1.00001	0.000195245	1	7.57921e-09	-0.0552618	0.417885	0.452353	0.452353	FALSE	1	FALSE	1	FALSE	0.982897	FALSE	1	FALSE	1	FALSE	1	0.0467298	FALSE	0.858852	FALSE	0.866739	FALSE	0.863804
13896	Q96T58	SPEN	spen family transcriptional repressor	[u'NM_015001']	1	16174563	16265919			chr1:15701067A>G (rs573116047)	7.38888e-06	FALSE	chr1:16258908C>T (rs199635467)	2.92258e-05	FALSE	0.68713	0.134728	0.687122	0.134727	0.689869	0.134907	0.0203775	0.557205	0.964818	0.0743987	0.964809	0.0744015	0.967981	0.0734378	0.0429232	0.226522	0.452363	0.452363	FALSE	1	FALSE	1	FALSE	0.982897	FALSE	1	FALSE	1	FALSE	1	0.286866	FALSE	1	FALSE	1	FALSE	1
6331	Q0P6D2	FAM69C	family with sequence similarity 69 member C	[u'XM_058931']	18	72103739	72124494			chr18:72238730T>G (rs12964454)	9.05632e-06	FALSE	chr18:72114455C>T (rs8087020)	0.00437567	FALSE	0.186317	0.0695383	0.186321	0.069538	0.185034	0.0696273	-0.0184985	0.547919	0.444312	0.0696437	0.444313	0.0696396	0.44391	0.0709717	-0.00573294	0.891674	0.452385	0.452385	FALSE	1	FALSE	1	FALSE	0.982897	FALSE	1	FALSE	1	FALSE	1	0.730219	FALSE	1	FALSE	1	FALSE	1
1388	O43829	ZBTB14	zinc finger and BTB domain containing 14	[u'NM_003409']	18	5290860	5293245			chr18:5397128G>A (rs146075320)	0.00271967	FALSE	chr18:5291338C>G (rs374218314)	0.204639	FALSE	0.999741	0.00503745	0.999741	0.00504512	0.99993	0.000530825	0.0526902	0.198176	1	4.13891e-06	1	4.14529e-06	1	6.97186e-09	0	0.873838	0.452407	0.452407	FALSE	1	FALSE	1	FALSE	0.982897	FALSE	1	FALSE	1	FALSE	1	0.7222	FALSE	1	FALSE	1	FALSE	1
12355	Q8WWT9	SLC13A3	solute carrier family 13 member 3	[u'NM_001011554']	20	45188664	45280060			chr20:45000459C>A (rs538756608)	1.06736e-05	FALSE	chr20:45221055C>G (rs141554970)	0.217864	FALSE	0.966008	0.139974	0.966024	0.139945	0.961052	0.148914	-0.0344072	0.301553	0.999721	0.0123748	0.999722	0.0123527	0.999363	0.0181626	-0.0231484	0.413352	0.452422	0.452422	FALSE	1	FALSE	1	FALSE	0.982897	FALSE	1	FALSE	1	FALSE	1	0.229045	FALSE	1	FALSE	1	FALSE	1
11265	Q8NAP3	ZBTB38	zinc finger and BTB domain containing 38	[u'NM_001080412']	3	141161231	141164815			chr3:141497705G>C (rs550296305)	0.000127387	FALSE	chr3:141164675T>C (rs200635055)	0.0015326	FALSE	0.971368	0.0469518	0.971373	0.0469452	0.9697	0.0490198	-0.0348596	0.278458	1.00065	0.00389335	1.00065	0.00388931	1.00058	0.00503357	-0.0141525	0.583908	0.452439	0.452439	FALSE	1	FALSE	1	FALSE	0.982897	FALSE	1	FALSE	1	FALSE	1	0.730941	FALSE	1	FALSE	1	FALSE	1
2549	P02730	SLC4A1	solute carrier family 4 member 1 (Diego blood group)	[u'NM_000342']	17	42327829	42340234		0.0319133	chr17:42828097G>T (rs199760959)	5.60372e-05	FALSE	chr17:42337809G>C (rs56361140)	0.000278808	FALSE	0.915566	0.179423	0.915559	0.179421	0.917829	0.18011	0.0126281	0.658527	0.999543	0.0139766	0.999545	0.0139445	0.998976	0.0220309	-0.030878	0.249311	0.452447	0.452447	FALSE	1	FALSE	1	FALSE	0.986902	FALSE	1	FALSE	1	FALSE	1	0.807829	FALSE	1	FALSE	1	FALSE	1
17300	Q9UNF0	PACSIN2	protein kinase C and casein kinase substrate in neurons 2	[u'NM_007229']	22	43267366	43308086			chr22:43019891C>T (rs61745147)	5.22786e-05	FALSE	chr22:43278297A>T (rs371865681)	0.071516	FALSE	0.983365	0.0983533	0.983361	0.0983771	0.98472	0.0903334	0.0143892	0.701923	0.999979	0.00403687	0.999979	0.00404304	1.00002	0.000382799	0.0151936	0.234808	0.452498	0.452498	FALSE	1	FALSE	1	FALSE	0.986952	FALSE	1	FALSE	1	FALSE	1	0.518778	FALSE	1	FALSE	1	FALSE	1
3129	P0DN86			[u'NM_000737', u'NM_033183', u'NM_033043']	19	49547467	49548548			chr19:49238529T>C (rs576524717)	2.15624e-06	FALSE	chr19:49548463A>C (rs199614255)	0.0695583	FALSE	0.993581	0.0482104	0.993588	0.0481845	0.991365	0.0559356	-0.0425717	0.20923	0.999989	0.00150059	0.999989	0.00150279	0.999988	0.000329166	-0.000383547	0.995851	0.452563	0.452563	FALSE	1	FALSE	1	FALSE	0.982897	FALSE	1	FALSE	1	FALSE	1	0.258513	FALSE	1	FALSE	1	FALSE	1
6938	Q14691	GINS1	GINS complex subunit 1	[u'NM_021067']	20	25388457	25426624			chr20:25491372G>C (rs570501450)	0.00102339	FALSE	chr20:25397817G>A (rs201272727)	0.125964	FALSE	0.752377	0.152358	0.752358	0.152352	0.758498	0.154191	0.0400554	0.236062	0.948233	0.0948102	0.948226	0.0948153	0.950704	0.0931235	0.0263769	0.433252	0.452615	0.452615	FALSE	1	FALSE	1	FALSE	0.982897	FALSE	1	FALSE	1	FALSE	1	0.828779	FALSE	1	FALSE	1	FALSE	1
1695	O75197	LRP5	LDL receptor related protein 5	[u'NM_002335']	11	68080183	68216535			chr11:67926003T>C (rs199946263)	0.000130946	FALSE	chr11:68125162G>T (rs183377804)	0.000328143	FALSE	0.819256	0.217224	0.819226	0.217245	0.828937	0.210293	0.0454231	0.213086	0.997751	0.032991	0.997751	0.0329962	0.997667	0.0312641	-0.00261474	0.924893	0.452668	0.452668	FALSE	1	FALSE	1	FALSE	0.982897	FALSE	1	FALSE	1	FALSE	1	0.265412	FALSE	1	FALSE	1	FALSE	1
470	A8MWX3	WASH4P	WAS protein family homolog 4 pseudogene	[u'NG_003159']	16	64384	68789			chr16:341266C>T (rs537096728)	3.07841e-05	FALSE	chr16:66627C>T (rs546848581)	0.0173874	FALSE	0.407135	0.190242	0.407114	0.190208	0.413902	0.200802	0.0347072	0.287149	0.913352	0.131038	0.913339	0.13105	0.917587	0.126985	0.0329214	0.345471	0.452675	0.452675	FALSE	1	FALSE	1	FALSE	0.982897	FALSE	1	FALSE	1	FALSE	1	0.823685	FALSE	1	FALSE	1	FALSE	1
14723	Q9BZH6	WDR11	WD repeat domain 11	[u'NM_018117']	10	122610933	122668222			chr10:123036257C>A (rs80091641)	0.000112651	FALSE	chr10:122664879G>A (rs201686484)	0.00427776	FALSE	0.994683	0.0310111	0.994679	0.0310376	0.99606	0.0206326	0.0523903	0.234622	1.00001	0.000353066	1.00001	0.000353609	1	1.67044e-05	-0.0157156	0.615169	0.452712	0.452712	FALSE	1	FALSE	1	FALSE	0.982897	FALSE	1	FALSE	1	FALSE	1	0.72468	FALSE	1	FALSE	1	FALSE	1
6295	Q08AF8			[u'NR_033351.1', u'NR_033353.1']	15	28629320	28634206			chr15:28427657G>A (rs201136198)	2.9848e-05	FALSE	chr15:28629519G>C (rs570380375)	0.194292	FALSE	0.997511	0.0157689	0.997513	0.0157654	0.9971	0.0168731	-0.0252711	0.477962	1.00001	0.00045822	1.00001	0.000458924	1	2.58133e-05	-0.0326429	0.343441	0.452914	0.452914	FALSE	1	FALSE	1	FALSE	0.982897	FALSE	1	FALSE	1	FALSE	1	0.495304	FALSE	1	FALSE	1	FALSE	1
7315	Q16526	CRY1	cryptochrome circadian clock 1	[u'NM_004075']	12	107386568	107486739			chr12:107447642A>G (rs76811392)	0.000106462	FALSE	chr12:107393778C>T (rs149558160)	0.0398739	FALSE	0.998499	0.0272402	0.998503	0.0271874	0.99714	0.0408945	-0.0392518	0.208243	1	4.6351e-05	1	4.64225e-05	1	8.40837e-09	0.00363159	0.976693	0.452935	0.452935	FALSE	1	FALSE	1	FALSE	0.982897	FALSE	1	FALSE	1	FALSE	1	0.141775	FALSE	1	FALSE	1	FALSE	1
6143	Q04759	PRKCQ	protein kinase C theta	[u'NM_006257']	10	6470172	6557097			chr10:6067980C>T (rs201995749)	0.00134689	FALSE	chr10:6557071C>A (rs200607102)	0.0556992	FALSE	0.837929	0.176222	0.837906	0.176235	0.845326	0.171967	0.0426137	0.212019	0.985724	0.0561235	0.985721	0.0561291	0.986539	0.0542635	0.0148072	0.629348	0.453135	0.453135	FALSE	1	FALSE	1	FALSE	0.982897	FALSE	1	FALSE	1	FALSE	1	0.0319612	FALSE	0.802165	FALSE	0.818482	FALSE	0.80928
9109	Q6R327	RICTOR	RPTOR independent companion of MTOR complex 2	[u'NM_152756']	5	38942409	39074479			chr5:39308386C>T (rs556349686)	5.48023e-06	FALSE	chr5:38962438T>C (rs146754529)	0.00109115	FALSE	0.775131	0.154963	0.775152	0.15497	0.768117	0.152449	-0.0457668	0.211665	0.965326	0.0803114	0.965331	0.0803056	0.963783	0.0821349	-0.0190624	0.603584	0.453176	0.453176	FALSE	1	FALSE	1	FALSE	0.982897	FALSE	1	FALSE	1	FALSE	1	0.387178	FALSE	1	FALSE	1	FALSE	1
2659	P04921	GYPC	glycophorin C (Gerbich blood group)	[u'NM_002101']	2	127413840	127453715			chr2:127453543T>C (rs115201071)	0.000509037	FALSE	chr2:127453543T>C (rs115201071)	0.000509037	FALSE	0.990225	0.0493775	0.990231	0.0493505	0.988159	0.05742	-0.0387081	0.255011	0.99996	0.0026401	0.99996	0.00264417	1	7.66673e-05	0.0228796	0.70621	0.453311	0.453311	FALSE	1	FALSE	1	FALSE	0.982897	FALSE	1	FALSE	1	FALSE	1	0.716178	FALSE	1	FALSE	1	FALSE	1
11510	Q8NF91	SYNE1	spectrin repeat containing nuclear envelope protein 1	[u'NM_182961']	6	152443574	152949466			chr6:152557985C>A (rs559855055)	1.45567e-06	FALSE	chr6:152557985C>A (rs559855055)	1.45567e-06	FALSE	0.859987	0.0398566	0.859991	0.0398582	0.858564	0.0393119	-0.036057	0.279774	1.00832	0.0113738	1.00832	0.0113782	1.00847	0.00984702	0.0141726	0.724474	0.453553	0.453553	FALSE	1	FALSE	1	FALSE	0.982897	FALSE	1	FALSE	1	FALSE	1	0.190002	FALSE	1	FALSE	1	FALSE	1
7289	Q16222	UAP1	UDP-N-acetylglucosamine pyrophosphorylase 1	[u'NM_003115']	1	162535859	162569150			chr1:162441340G>A (rs11588910)	0.000465575	FALSE	chr1:162562566A>G (rs113556635)	0.00275813	FALSE	0.984319	0.095291	0.984307	0.0953259	0.988228	0.0831207	0.0438512	0.208806	1.00017	0.00584706	1.00017	0.00585399	1.0001	0.00281597	-0.0144294	0.759177	0.453573	0.453573	FALSE	1	FALSE	1	FALSE	0.982897	FALSE	1	FALSE	1	FALSE	1	0.0976607	FALSE	0.955179	FALSE	0.957712	FALSE	0.958567
10450	Q8IWI9	MGA	MGA, MAX dimerization protein	[u'NM_001164273.1']	15	41961093	42059475			chr15:41634599A>T (rs558001072)	7.80073e-05	FALSE	chr15:42028541A>G (rs556117291)	0.00473151	FALSE	0.867568	0.0805398	0.867561	0.0805453	0.869777	0.0787192	0.0278296	0.403544	0.995116	0.0182155	0.995118	0.0182112	0.99437	0.0195492	-0.0396207	0.270156	0.45374	0.45374	FALSE	1	FALSE	1	FALSE	0.982897	FALSE	1	FALSE	1	FALSE	1	0.813099	FALSE	1	FALSE	1	FALSE	1
4473	P38398	BRCA1	BRCA1, DNA repair associated	[u'NM_007294']	17	41197698	41276113			chr17:41001713C>A (rs141066496)	1.59653e-05	FALSE	chr17:41246151C>T (rs199540030)	5.05772e-05	FALSE	0.91344	0.10102	0.913427	0.101043	0.917463	0.093123	0.0415346	0.25563	1.00063	0.00956737	1.00063	0.00957176	1.0008	0.00801693	0.0192276	0.567857	0.453842	0.453842	FALSE	1	FALSE	1	FALSE	0.982897	FALSE	1	FALSE	1	FALSE	1	0.723883	FALSE	1	FALSE	1	FALSE	1
17874	Q9Y5Q5	CORIN	corin, serine peptidase	[u'NM_001278585']	4	47597741	47839966			chr4:48096168T>C (rs187257242)	1.93801e-05	FALSE	chr4:47625936G>T (rs371632457)	4.8141e-05	FALSE	0.378447	0.0947577	0.378434	0.0947305	0.382421	0.103111	0.0402641	0.221986	0.747007	0.212025	0.746997	0.212025	0.750151	0.212095	0.0148703	0.617461	0.454026	0.454026	FALSE	1	FALSE	1	FALSE	0.982897	FALSE	1	FALSE	1	FALSE	1	0.515919	FALSE	1	FALSE	1	FALSE	1
535	B6A8C7	TARM1	T-cell-interacting, activating receptor on myeloid cells 1	[u'NM_001135686']	19	54573260	54584609			chr19:54675720G>A (rs747782845)	1.00853e-05	FALSE	chr19:54584609T>C (rs587650352)	0.00179331	FALSE	0.851087	0.324528	0.851045	0.324565	0.864693	0.312028	0.0428689	0.238001	1.01063	0.0579149	1.01063	0.0579277	1.01038	0.0535994	-0.00441971	0.907595	0.454048	0.454048	FALSE	1	FALSE	1	FALSE	0.982897	FALSE	1	FALSE	1	FALSE	1	0.260646	FALSE	1	FALSE	1	FALSE	1
6610	Q13427	PPIG	peptidylprolyl isomerase G	[u'NM_004792']	2	170460552	170494030			chr2:170115641A>G (rs578179119)	0.000232382	FALSE	chr2:170488284G>A (rs571046605)	0.0782371	FALSE	0.682135	0.166141	0.682157	0.166159	0.674836	0.160138	-0.0448682	0.209435	0.967408	0.0861524	0.967408	0.0861522	0.967442	0.0862342	0.000392786	0.925894	0.45414	0.45414	FALSE	1	FALSE	1	FALSE	0.982897	FALSE	1	FALSE	1	FALSE	1	0.995731	FALSE	1	FALSE	1	FALSE	1
13449	Q96LB4	ATP6V1G3	ATPase H+ transporting V1 subunit G3	[u'NM_133326']	1	198492524	198509780			chr1:198711032A>T (rs534640068)	0.000385331	FALSE	chr1:198498234C>G (rs16843254)	0.545357	FALSE	0.998021	0.0318335	0.998016	0.031881	0.999633	0.00553588	0.0706744	0.219534	1	0.000108063	1	0.00010823	1	2.10209e-09	-0.0140191	0.647229	0.454195	0.454195	FALSE	1	FALSE	1	FALSE	0.982897	FALSE	1	FALSE	1	FALSE	1	0.260537	FALSE	1	FALSE	1	FALSE	1
14330	Q9BTV6	DPH7	diphthamide biosynthesis 7	[u'NM_138778']	9	140449694	140473229			chr9:140953582G>A (9:140953582_G_A)	0.000174835	FALSE	chr9:140450082G>A (9:140450082_G_A)	0.0080203	FALSE	0.971108	0.130227	0.971122	0.130204	0.966541	0.137552	-0.0342069	0.304495	0.999891	0.00856911	0.999891	0.0085823	1.00002	0.000342254	0.0210707	0.479136	0.454214	0.454214	FALSE	1	FALSE	1	FALSE	0.982897	FALSE	1	FALSE	1	FALSE	1	0.153087	FALSE	1	FALSE	1	FALSE	1
11002	Q8N5N4	C3orf22	chromosome 3 open reading frame 22	[u'NM_152533']	3	126268714	126272233			chr3:126193871G>T (rs528592124)	5.511e-06	FALSE	chr3:126270885G>A (rs571272371)	0.00194007	FALSE	0.999132	0.015744	0.999134	0.0157076	0.998492	0.0248672	-0.0308399	0.263158	1	1.08683e-05	1	1.08842e-05	1	5.56162e-09	-0.0154892	0.564544	0.45425	0.45425	FALSE	1	FALSE	1	FALSE	0.982897	FALSE	1	FALSE	1	FALSE	1	0.0915899	FALSE	0.952733	FALSE	0.954229	FALSE	0.956185
11207	Q8N9H9	C1orf127	chromosome 1 open reading frame 127	[u'NM_173507']	1	11007723	11024253			chr1:11253697G>A (rs529229580)	0.000238525	FALSE	chr1:11008855C>T (rs573719305)	0.00367672	FALSE	0.73711	0.374085	0.737058	0.374113	0.754307	0.364703	0.0466908	0.222689	0.936152	0.208544	0.936128	0.208589	0.943858	0.193425	0.0384288	0.345252	0.454283	0.454283	FALSE	1	FALSE	1	FALSE	0.982897	FALSE	1	FALSE	1	FALSE	1	0.319419	FALSE	1	FALSE	1	FALSE	1
11028	Q8N680	ZBTB2	zinc finger and BTB domain containing 2	[u'NM_020861']	6	151686659	151694772			chr6:151670568G>A (rs200318359)	5.67672e-05	FALSE	chr6:151686864T>C (rs538122055)	0.000254027	FALSE	0.997788	0.020763	0.997791	0.0207511	0.996868	0.0242972	-0.0408641	0.209231	1	0.000269711	1	0.000270127	1	2.65164e-07	0.00249642	0.996946	0.454364	0.454364	FALSE	1	FALSE	1	FALSE	0.982897	FALSE	1	FALSE	1	FALSE	1	0.0503173	FALSE	0.872168	FALSE	0.879628	FALSE	0.876762
8741	Q6IA17	SIGIRR	single Ig and TIR domain containing	[u'NM_021805']	11	405899	409874			chr11:618674C>T (rs140290184)	5.6586e-05	FALSE	chr11:406908C>T (rs529255062)	0.00918174	FALSE	0.438065	0.17877	0.438049	0.178764	0.442971	0.180836	0.0273711	0.403125	0.782278	0.221798	0.782301	0.221801	0.774735	0.220645	-0.0342032	0.359985	0.4544	0.4544	FALSE	1	FALSE	1	FALSE	0.982897	FALSE	1	FALSE	1	FALSE	1	0.678077	FALSE	1	FALSE	1	FALSE	1
5869	P82909	MRPS36	mitochondrial ribosomal protein S36	[u'NM_033281']	5	68513657	68525049			chr5:68715797A>G (rs144870558)	9.84731e-05	FALSE	chr5:68524059T>C (rs374509124)	0.299499	FALSE	0.997899	0.0264225	0.997896	0.0264587	0.99914	0.00876708	0.0631568	0.208518	0.999999	0.000333321	0.999999	0.000333835	1	2.99579e-06	0.00454484	0.953372	0.454412	0.454412	FALSE	1	FALSE	1	FALSE	0.982897	FALSE	1	FALSE	1	FALSE	1	0.519196	FALSE	1	FALSE	1	FALSE	1
4144	P30153	PPP2R1A	protein phosphatase 2 scaffold subunit Aalpha	[u'NM_014225']	19	52693350	52729231			chr19:52468945C>T (rs138981906)	2.32365e-06	FALSE	chr19:52709305C>T (rs144146832)	0.228872	FALSE	0.997853	0.0302035	0.997848	0.0302467	0.999388	0.00801523	0.0695967	0.209003	0.999999	0.00020331	0.999999	0.000203623	1	4.20419e-09	0.00455366	0.937193	0.454458	0.454458	FALSE	1	FALSE	1	FALSE	0.982897	FALSE	1	FALSE	1	FALSE	1	0.174507	FALSE	1	FALSE	1	FALSE	1
3789	P22079	LPO	lactoperoxidase	[u'NM_001160102']	17	56320341	56345352			chr17:55943893C>T (rs371280450)	1.73955e-05	FALSE	chr17:56332306C>T (rs531238609)	0.00374418	FALSE	0.886769	0.193438	0.886745	0.193456	0.894447	0.187311	0.0404474	0.234569	0.995262	0.0368011	0.99526	0.0368111	0.996081	0.033382	0.0233561	0.517811	0.454561	0.454561	FALSE	1	FALSE	1	FALSE	0.982897	FALSE	1	FALSE	1	FALSE	1	0.488505	FALSE	1	FALSE	1	FALSE	1
4848	P48764	SLC9A3	solute carrier family 9 member A3	[u'NM_004174']	5	473497	524437			chr5:192288C>T (rs200879560)	0.00011495	FALSE	chr5:492058C>T (rs200473589)	0.0468723	FALSE	0.0972358	0.108497	0.0972478	0.108546	0.09333	0.0909736	-0.0391215	0.310206	0.320141	0.36527	0.320118	0.365255	0.327582	0.370006	0.0203028	0.621894	0.454567	0.454567	FALSE	1	FALSE	1	FALSE	0.982897	FALSE	1	FALSE	1	FALSE	1	0.967829	FALSE	1	FALSE	1	FALSE	1
4303	P33992	MCM5	minichromosome maintenance complex component 5	[u'NM_006739']	22	35796432	35820245			chr22:35796471A>T (rs537676845)	0.000155812	FALSE	chr22:35796471A>T (rs537676845)	0.000155812	FALSE	0.938282	0.12335	0.938271	0.123364	0.94179	0.118763	0.0290588	0.372708	0.998683	0.0163062	0.998681	0.016315	0.999246	0.0131088	0.0381334	0.315621	0.454617	0.454617	FALSE	1	FALSE	1	FALSE	0.982897	FALSE	1	FALSE	1	FALSE	1	0.965741	FALSE	1	FALSE	1	FALSE	1
7804	Q4VC39	HIGD2B	HIG1 hypoxia inducible domain family member 2B	[u'NM_001017925']	15	72968398	72968715			chr15:72643576C>A (rs185429231)	0.000760049	FALSE	chr15:72968523A>G (rs201831579)	0.286636	FALSE	0.996052	0.0510598	0.996041	0.0511376	0.999677	0.004137	0.100241	0.2094	0.999996	0.00136875	0.999996	0.00137086	1	4.70042e-09	0.00368938	0.972024	0.454646	0.454646	FALSE	1	FALSE	1	FALSE	0.982897	FALSE	1	FALSE	1	FALSE	1	0.137295	FALSE	0.999451	FALSE	1	FALSE	1
6223	Q07020	RPL18	ribosomal protein L18	[u'NM_000979']	19	49118632	49122400			chr19:49238529T>C (rs576524717)	2.15624e-06	FALSE	chr19:49118682G>A (rs199925096)	0.00381313	FALSE	0.99725	0.0305021	0.997246	0.0305276	0.99865	0.0206057	0.0539254	0.209849	1	0.000342075	1	0.000342601	1	2.02483e-05	0.00294735	0.983426	0.454673	0.454673	FALSE	1	FALSE	1	FALSE	0.982897	FALSE	1	FALSE	1	FALSE	1	0.522588	FALSE	1	FALSE	1	FALSE	1
13945	Q99523	SORT1	sortilin 1	[u'NM_002959']	1	109856668	109940514			chr1:109888498C>T (rs200910057)	0.000107029	FALSE	chr1:109888498C>T (rs200910057)	0.000107029	FALSE	0.966694	0.138677	0.96671	0.138648	0.961406	0.147657	-0.0370313	0.238731	0.999996	0.0078107	0.999995	0.00782094	1.00011	0.00302928	0.0190857	0.668508	0.454702	0.454702	FALSE	1	FALSE	1	FALSE	0.982897	FALSE	1	FALSE	1	FALSE	1	0.0508353	FALSE	0.872168	FALSE	0.879708	FALSE	0.876762
14842	Q9GZP4	PITHD1	PITH domain containing 1	[u'NM_020362']	1	24105006	24113863			chr1:24194707C>T (rs533240590)	1.80898e-06	FALSE	chr1:24112906G>A (rs568258984)	0.507133	FALSE	0.9999	0.00917469	0.9999	0.00918883	0.999995	0.000138217	0.0147034	0.454731	1	8.88057e-10	1	8.89427e-10	1	0	0	0.989761		0.454731	FALSE	1	FALSE		FALSE	0.982897	FALSE	1	FALSE	1	FALSE	1	0.77119	FALSE	1	FALSE	1	FALSE	1
17761	Q9Y4X0	AMMECR1	Alport syndrome, mental retardation, midface hypoplasia and elliptocytosis chromosomal region gene 1	[u'NM_001025580']	X	109441751	109561299			chrX:109697657G>A (rs34064910)	0.00113275	FALSE	chrX:109561186C>G (rs754418160)	0.500317	FALSE	0.999217	0.0184754	0.999217	0.0184647	0.99917	0.0216692	-0.00235685	0.77723	0.999814	0.00816447	0.999814	0.00817702	0.999974	0.000427448	0.0276717	0.565844	0.454811	0.454811	FALSE	1	FALSE	1	FALSE	0.98985	FALSE	1	FALSE	1	FALSE	1	0.897509	FALSE	1	FALSE	1	FALSE	1
15320	Q9H6Z4	RANBP3	RAN binding protein 3	[u'NM_007322']	19	5917624	5978093			chr19:6430031C>T (rs200631041)	2.13896e-07	TRUE	chr19:5925689G>T (rs199604597)	0.0015509	FALSE	0.997617	0.0160605	0.997619	0.0160541	0.996957	0.0180024	-0.0388497	0.209838	1	0.000381497	0.999999	0.000382086	1	4.54043e-06	0.00330899	0.96073	0.454988	0.454988	FALSE	1	FALSE	1	FALSE	0.982897	FALSE	1	FALSE		FALSE	1	0.0346482	FALSE	0.814063	FALSE		FALSE	0.820683
6501	Q13118	KLF10	Kruppel like factor 10	[u'NM_001032282']	8	103662363	103667829			chr8:103572801G>A (Affx-80235412)	0.00158281	FALSE	chr8:103663535G>A (rs181101281)	0.00282141	FALSE	0.994241	0.0403911	0.994239	0.0404021	0.994963	0.0366284	0.018771	0.606709	0.999996	0.00116771	0.999996	0.00116942	1.00001	0.000249438	0.0154385	0.262838	0.455075	0.455075	FALSE	1	FALSE	1	FALSE	0.982897	FALSE	1	FALSE	1	FALSE	1	0.760565	FALSE	1	FALSE	1	FALSE	1
418	A7XYQ1	SOBP	sine oculis binding protein homolog	[u'NM_018013']	6	107811821	107956667			chr6:107315879T>C (rs72933716)	0.000836819	FALSE	chr6:107956326C>T (rs200782843)	0.302311	FALSE	0.923352	0.00887856	0.923351	0.00888308	0.923742	0.00725804	0.048146	0.216848	0.960934	0.00671279	0.960934	0.00671364	0.960809	0.00643279	-0.0190109	0.630731	0.455141	0.455141	FALSE	1	FALSE	1	FALSE	0.982897	FALSE	1	FALSE	1	FALSE	1	0.805573	FALSE	1	FALSE	1	FALSE	1
3495	P16452	EPB42	erythrocyte membrane protein band 4.2	[u'NM_000119']	15	43489503	43513023			chr15:43495440T>C (rs115014100)	2.6007e-06	FALSE	chr15:43495440T>C (rs115014100)	2.6007e-06	FALSE	0.980065	0.0987309	0.980067	0.0987249	0.979349	0.100663	-0.00720226	0.876174	0.999995	0.00315739	0.999995	0.00316169	1.00005	0.00107745	0.0228889	0.21066	0.455142	0.455142	FALSE	1	FALSE	1	FALSE	0.994526	FALSE	1	FALSE	1	FALSE	1	0.669335	FALSE	1	FALSE	1	FALSE	1
16812	Q9UGM1	CHRNA9	cholinergic receptor nicotinic alpha 9 subunit	[u'NM_017581']	4	40337485	40356534			chr4:40818120C>T (rs547775361)	9.78917e-06	FALSE	chr4:40356102C>A (rs200543085)	0.0480512	FALSE	0.593547	0.242562	0.593575	0.242547	0.584333	0.247192	-0.0377413	0.306738	0.880214	0.11017	0.8802	0.110176	0.884671	0.108187	0.0409496	0.279944	0.455152	0.455152	FALSE	1	FALSE	1	FALSE	0.982897	FALSE	1	FALSE	1	FALSE	1	0.816453	FALSE	1	FALSE	1	FALSE	1
7539	Q2TAL5	SMTNL2	smoothelin like 2	[u'NM_198501']	17	4487901	4510779			chr17:4923376TAGA>T (17:4923376_TAGA_T)	9.8755e-05	FALSE	chr17:4495660T>C (rs199790658)	0.00661643	FALSE	0.91282	0.118632	0.912831	0.11864	0.909248	0.116069	-0.0305338	0.363222	0.99733	0.0139218	0.997332	0.0139093	0.996871	0.0175058	-0.0291197	0.346063	0.455265	0.455265	FALSE	1	FALSE	1	FALSE	0.982897	FALSE	1	FALSE	1	FALSE	1	0.19544	FALSE	1	FALSE	1	FALSE	1
12572	Q92731	ESR2	estrogen receptor 2	[u'NM_001040275']	14	64699858	64749703			chr14:64749586G>T (rs577163101)	2.12227e-05	FALSE	chr14:64749586G>T (rs577163101)	2.12227e-05	FALSE	0.984567	0.0935386	0.984553	0.0935884	0.988772	0.0755555	0.0495976	0.208743	0.999987	0.00385232	0.999987	0.00385825	1.00001	0.000128449	0.00886523	0.882615	0.455277	0.455277	FALSE	1	FALSE	1	FALSE	0.982897	FALSE	1	FALSE	1	FALSE	1	0.401769	FALSE	1	FALSE	1	FALSE	1
15437	Q9H9A6	LRRC40	leucine rich repeat containing 40	[u'NM_017768']	1	70611486	70671223			chr1:70654795G>C (rs139849352)	0.000126175	FALSE	chr1:70654795G>C (rs139849352)	0.000126175	FALSE	0.975075	0.0950561	0.975086	0.0950333	0.971613	0.102144	-0.0351999	0.322835	1.00004	0.00506387	1.00004	0.00507112	1.00016	0.00134237	0.0311735	0.348639	0.455325	0.455325	FALSE	1	FALSE	1	FALSE	0.982897	FALSE	1	FALSE	1	FALSE	1	0.851754	FALSE	1	FALSE	1	FALSE	1
9327	Q6YBV0	SLC36A4	solute carrier family 36 member 4	[u'NM_001286139']	11	92881706	92930998			chr11:92715363C>A (rs377125337)	0.000106004	FALSE	chr11:92914861C>T (rs577760245)	0.0617151	FALSE	0.883955	0.291032	0.883953	0.291037	0.884399	0.289523	0.00153344	0.923235	0.997406	0.0476046	0.997413	0.047551	0.995255	0.0625486	-0.0388387	0.220813	0.455372	0.455372	FALSE	1	FALSE	1	FALSE	0.997884	FALSE	1	FALSE	1	FALSE	1	0.379896	FALSE	1	FALSE	1	FALSE	1
7824	Q504T8	MIDN	midnolin	[u'NM_177401']	19	1250296	1257268			chr19:1010701G>A (rs183061118)	3.74094e-05	FALSE	chr19:1255690C>T (rs539386845)	0.0342741	FALSE	0.980555	0.0639413	0.980561	0.0639329	0.978847	0.0666052	-0.026243	0.469156	0.999868	0.00439504	0.999869	0.0043887	0.999684	0.00610949	-0.03476	0.26392	0.455431	0.455431	FALSE	1	FALSE	1	FALSE	0.982897	FALSE	1	FALSE	1	FALSE	1	0.721087	FALSE	1	FALSE	1	FALSE	1
8639	Q68D86	CCDC102B	coiled-coil domain containing 102B	[u'NM_024781']	18	66504001	66721371			chr18:66504185A>G (rs61997190)	1.3779e-05	FALSE	chr18:66504185A>G (rs61997190)	1.3779e-05	FALSE	0.498265	0.153552	0.498252	0.153555	0.502484	0.152663	0.0276434	0.445572	0.886479	0.0993967	0.886476	0.0994169	0.887514	0.092643	0.01081	0.690763	0.455437	0.455437	FALSE	1	FALSE	1	FALSE	0.982897	FALSE	1	FALSE	1	FALSE	1	0.114084	FALSE	0.974555	FALSE	0.976123	FALSE	0.977266
1512	O60504	SORBS3	sorbin and SH3 domain containing 3	[u'NM_005775']	8	22412020	22432238			chr8:21924651G>A (rs147579090)	1.97245e-05	FALSE	chr8:22421982C>T (rs3758036)	2.65663e-05	FALSE	0.700236	0.0597327	0.700229	0.0597608	0.702719	0.0497113	0.0453046	0.211546	0.858428	0.0488846	0.858431	0.0488875	0.857698	0.0479482	-0.0151399	0.590267	0.455467	0.455467	FALSE	1	FALSE	1	FALSE	0.982897	FALSE	1	FALSE	1	FALSE	1	0.890936	FALSE	1	FALSE	1	FALSE	1
4088	P29074	PTPN4	protein tyrosine phosphatase, non-receptor type 4	[u'NM_002830']	2	120567430	120734643			chr2:121151462T>C (rs4849871)	0.000140364	FALSE	chr2:120620206C>T (rs145726868)	0.000246986	FALSE	0.967521	0.105975	0.967509	0.106001	0.971577	0.0967867	0.0400842	0.26056	0.99991	0.00616171	0.99991	0.00617102	1.00004	0.000848627	0.0300145	0.561309	0.455509	0.455509	FALSE	1	FALSE	1	FALSE	0.982897	FALSE	1	FALSE	1	FALSE	1	0.427976	FALSE	1	FALSE	1	FALSE	1
10837	Q8N2R0	OSR2	odd-skipped related transciption factor 2	[u'NM_053001']	8	99961181	99963926			chr8:99560227C>T (rs369783350)	0.00266013	FALSE	chr8:99961586C>G (rs565937883)	0.362387	FALSE	0.997755	0.02789	0.99775	0.0279114	0.999088	0.0197107	0.0553775	0.209703	0.999999	0.00041309	0.999999	0.000413727	1	2.45982e-06	0.00285234	0.95679	0.455631	0.455631	FALSE	1	FALSE	1	FALSE	0.982897	FALSE	1	FALSE	1	FALSE	1	0.380087	FALSE	1	FALSE	1	FALSE	1
14774	Q9C035	TRIM5	tripartite motif containing 5	[u'NM_033034']	11	5686042	5701407			chr11:5318677C>T (rs3863292)	9.1275e-06	FALSE	chr11:5686334T>A (rs201703981)	0.000110095	FALSE	0.415692	0.285551	0.415718	0.285527	0.407331	0.293065	-0.028986	0.417867	0.94718	0.150591	0.947194	0.150566	0.942666	0.158488	-0.0292934	0.362462	0.455637	0.455637	FALSE	1	FALSE	1	FALSE	0.982897	FALSE	1	FALSE	1	FALSE	1	0.0634934	FALSE	0.895718	FALSE	0.902144	FALSE	0.898924
6511	Q13145	BAMBI	BMP and activin membrane bound inhibitor	[u'NM_012342']	10	28966827	28971327			chr10:29169101C>T (rs186247951)	0.0019599	FALSE	chr10:28971125G>A (rs575182425)	0.0216749	FALSE	0.99164	0.0546218	0.991633	0.0546554	0.993949	0.0422656	0.0474154	0.213389	0.999997	0.00164081	0.999997	0.00164334	1.00001	7.93845e-05	0.00983703	0.833863	0.455676	0.455676	FALSE	1	FALSE	1	FALSE	0.982897	FALSE	1	FALSE	1	FALSE	1	0.486705	FALSE	1	FALSE	1	FALSE	1
4247	P32004	L1CAM	L1 cell adhesion molecule	[u'NM_024003']	X	153128121	153141291			chrX:153038858G>A (rs782328918)	7.03975e-05	FALSE	chrX:153133560C>T (rs185384091)	0.00889715	FALSE	0.994996	0.0423749	0.994995	0.0423792	0.995343	0.040959	0.00833819	0.828766	0.998818	0.0221021	0.998823	0.0220479	0.997306	0.0355312	-0.0512926	0.33085	0.455723	0.455723	FALSE	1	FALSE	1	FALSE	0.991102	FALSE	1	FALSE	1	FALSE	1	0.878614	FALSE	1	FALSE	1	FALSE	1
11102	Q8N7M2	ZNF283	zinc finger protein 283	[u'NM_181845']	19	44337657	44352790			chr19:43969714C>T (rs137901590)	6.28329e-05	FALSE	chr19:44352365A>G (rs567030130)	0.00180526	FALSE	0.103896	0.188549	0.10387	0.188512	0.112322	0.199833	0.0435121	0.220742	0.758184	0.382804	0.758166	0.382805	0.763706	0.382518	0.0144773	0.67499	0.455953	0.455953	FALSE	1	FALSE	1	FALSE	0.982897	FALSE	1	FALSE	1	FALSE	1	0.0825851	FALSE	0.937743	FALSE	0.94208	FALSE	0.941389
17323	Q9UNW1	MINPP1	multiple inositol-polyphosphate phosphatase 1	[u'NM_001178117']	10	89264673	89312232			chr10:88911862G>A (rs188107594)	8.60544e-06	FALSE	chr10:89280883G>T (rs554560596)	0.0206861	FALSE	0.996438	0.0355729	0.996433	0.0356126	0.998036	0.0186163	0.0563889	0.210355	1	0.000238669	1	0.000239023	1	4.64314e-05	-0.00276951	0.975729	0.455985	0.455985	FALSE	1	FALSE	1	FALSE	0.982897	FALSE	1	FALSE	1	FALSE	1	0.517333	FALSE	1	FALSE	1	FALSE	1
17745	Q9Y4I1	MYO5A	myosin VA	[u'NM_000259']	15	52605896	52821003			chr15:52194210C>G (rs764750054)	1.53593e-06	FALSE	chr15:52676447G>A (rs192993048)	0.00305156	FALSE	0.595312	0.0484384	0.595312	0.0484476	0.595279	0.0453762	-0.000704787	0.995546	0.754353	0.0307057	0.754356	0.0307175	0.753363	0.0266036	-0.0345398	0.362682	0.456007	0.456007	FALSE	1	FALSE	1	FALSE	0.999583	FALSE	1	FALSE	1	FALSE	1	0.804343	FALSE	1	FALSE	1	FALSE	1
1003	O15037	KHNYN	KH and NYN domain containing	[u'NM_001290256']	14	24899937	24906488			chr14:24729782T>C (rs566962779)	1.90316e-07	TRUE	chr14:24901435G>A (rs201950246)	0.0237895	FALSE	0.211169	0.0288299	0.211167	0.0288247	0.211902	0.0304726	0.0247657	0.444854	0.360732	0.170153	0.360748	0.17018	0.355263	0.160883	-0.0331246	0.388219	0.456051	0.456051	FALSE	1	FALSE	1	FALSE	0.982897	FALSE	1	FALSE		FALSE	1	0.479066	FALSE	1	FALSE		FALSE	1
17433	Q9Y225	RNF24	ring finger protein 24	[u'NM_001134337']	20	3914713	3944664			chr20:3914747G>T (rs544020371)	0.000640972	FALSE	chr20:3914747G>T (rs544020371)	0.000640972	FALSE	0.999974	0.00224712	0.999974	0.00225007	0.999959	0.000866186	-0.00867047	0.767147	1	1.96856e-09	1	1.9716e-09	1	0	0	0.252413	0.456262	0.456262	FALSE	1	FALSE	1	FALSE	0.989539	FALSE	1	FALSE	1	FALSE	1	0.21526	FALSE	1	FALSE	1	FALSE	1
6859	Q14406	CSHL1	chorionic somatomammotropin hormone like 1	[u'NM_022579']	17	61987074	61988556			chr17:61899181C>T (rs183994225)	4.08991e-05	FALSE	chr17:61987169A>G (rs566904124)	0.0358451	FALSE	0.491248	0.365334	0.491246	0.365335	0.491913	0.364873	0.00182795	0.959753	0.887772	0.254141	0.887806	0.25411	0.876806	0.263756	-0.0424741	0.242814	0.456342	0.456342	FALSE	1	FALSE	1	FALSE	0.999023	FALSE	1	FALSE	1	FALSE	1	0.70391	FALSE	1	FALSE	1	FALSE	1
14209	Q9BRP4	PAAF1	proteasomal ATPase associated factor 1	[u'NM_025155']	11	73588067	73638404			chr11:73796672T>C (rs565556052)	6.26164e-05	FALSE	chr11:73638385G>A (rs531294460)	0.00354914	FALSE	0.754411	0.370411	0.754445	0.370394	0.743156	0.375755	-0.0302604	0.404854	0.990008	0.0833024	0.99	0.0833301	0.992464	0.0737576	0.0313046	0.435054	0.456344	0.456344	FALSE	1	FALSE	1	FALSE	0.982897	FALSE	1	FALSE	1	FALSE	1	0.434451	FALSE	1	FALSE	1	FALSE	1
15002	Q9H1C0	LPAR5	lysophosphatidic acid receptor 5	[u'NM_020400']	12	6729299	6730414			chr12:6806895C>T (Affx-80244451)	3.1021e-08	TRUE	chr12:6730321C>T (rs200193933)	0.0945274	FALSE	0.996611	0.0344388	0.996606	0.034478	0.998156	0.0175609	0.056664	0.210389	0.999994	0.00162157	0.999994	0.00162407	1	7.86531e-09	0.00503457	0.87274	0.456402	0.456402	FALSE	1	FALSE	1	FALSE	0.982897	FALSE	1	FALSE		FALSE	1	0.440735	FALSE	1	FALSE		FALSE	1
13799	Q96RL1	UIMC1	ubiquitin interaction motif containing 1	[u'NM_016290']	5	176332286	176409616			chr5:176004656G>A (rs73345161)	0.000120402	FALSE	chr5:176335565T>C (rs142545546)	0.000363453	FALSE	0.922344	0.114486	0.922352	0.114488	0.919651	0.113729	-0.0236696	0.49072	0.997654	0.015238	0.997656	0.0152311	0.997037	0.0173306	-0.0379556	0.279303	0.456572	0.456572	FALSE	1	FALSE	1	FALSE	0.982897	FALSE	1	FALSE	1	FALSE	1	0.920641	FALSE	1	FALSE	1	FALSE	1
10868	Q8N3C0	ASCC3	activating signal cointegrator 1 complex subunit 3	[u'NM_006828']	6	100957265	101315873			chr6:101037637C>T (rs371661297)	0.00152341	FALSE	chr6:101037637C>T (rs371661297)	0.00152341	FALSE	0	0	0	0	0	0			0.000180808	0.00674017	0.000180233	0.00672635	0.000367095	0.0102814	0.0215089	0.456637		0.456637	FALSE	1	FALSE		FALSE		FALSE	1	FALSE	1	FALSE	1	0.900403	FALSE	1	FALSE	1	FALSE	1
10600	Q8IYM0	FAM186B	family with sequence similarity 186 member B	[u'NM_032130']	12	49981391	49999260			chr12:49994711TG>T (Affx-89013606)	0.000138877	FALSE	chr12:49993453AT>A (12:49993453_AT_A)	0.0139764	FALSE	0.962065	0.0771856	0.962055	0.0771851	0.96513	0.0772675	0.0398096	0.216192	1.00015	0.00592639	1.00015	0.00592837	1.00006	0.00524764	-0.0155869	0.711486	0.456671	0.456671	FALSE	1	FALSE	1	FALSE	0.982897	FALSE	1	FALSE	1	FALSE	1	0.0543595	FALSE	0.881444	FALSE	0.890397	FALSE	0.885701
16490	Q9P0K1	ADAM22	ADAM metallopeptidase domain 22	[u'NM_021723']	7	87563781	87825803			chr7:87737521A>G (rs187514257)	1.41849e-06	FALSE	chr7:87737521A>G (rs187514257)	1.41849e-06	FALSE	0.620694	0.206229	0.620713	0.206237	0.614536	0.203351	-0.0301589	0.350994	0.908883	0.156398	0.908874	0.156402	0.911639	0.154875	0.0177638	0.624616	0.456677	0.456677	FALSE	1	FALSE	1	FALSE	0.982897	FALSE	1	FALSE	1	FALSE	1	0.998244	FALSE	1	FALSE	1	FALSE	1
555	C9J798	RASA4B	RAS p21 protein activator 4B	[u'XM_003118600']	7	102124042	102158157			chr7:102236545G>A (rs546002277)	4.78738e-06	FALSE	chr7:102131539C>T (rs528768039)	0.00150436	FALSE	0.373909	0.29559	0.373874	0.295577	0.385365	0.299777	0.0386006	0.270285	0.906982	0.187894	0.906986	0.187888	0.905636	0.189725	-0.00714875	0.871667	0.456932	0.456932	FALSE	1	FALSE	1	FALSE	0.982897	FALSE	1	FALSE	1	FALSE	1	0.910972	FALSE	1	FALSE	1	FALSE	1
5084	P51786	ZNF157	zinc finger protein 157	[u'NM_003446']	X	47230068	47272990			chrX:47446019C>T (rs202136502)	1.89648e-05	FALSE	chrX:47269802G>A (rs761254869)	0.240367	FALSE	0.995026	0.0468427	0.995018	0.0468786	0.997554	0.0331273	0.0624776	0.254727	0.998847	0.0218019	0.998847	0.021777	0.998569	0.0287562	-0.0109037	0.723463	0.457218	0.457218	FALSE	1	FALSE	1	FALSE	0.982897	FALSE	1	FALSE	1	FALSE	1	0.997248	FALSE	1	FALSE	1	FALSE	1
14616	Q9BYC5	FUT8	fucosyltransferase 8	[u'NM_004480']	14	66028282	66209125			chr14:66339725G>A (rs1954607)	0.0024621	FALSE	chr14:66028466G>A (rs368200233)	0.160387	FALSE	0.765392	0.371465	0.765437	0.371446	0.750951	0.377442	-0.0386866	0.249069	0.982429	0.113432	0.982438	0.113403	0.979506	0.122296	-0.0248656	0.449377	0.457232	0.457232	FALSE	1	FALSE	1	FALSE	0.982897	FALSE	1	FALSE	1	FALSE	1	0.222306	FALSE	1	FALSE	1	FALSE	1
12804	Q96A44	SPSB4	splA/ryanodine receptor domain and SOCS box containing 4	[u'NM_080862']	3	140784947	140866108			chr3:140406896C>G (rs555181555)	0.00104465	FALSE	chr3:140785461C>T (rs371394138)	0.0144968	FALSE	0.998223	0.0298113	0.998226	0.0297765	0.997135	0.0394676	-0.0311957	0.337226	1	1.34445e-05	1	1.34226e-05	1	1.92852e-05	0.035875	0.419273	0.457323	0.457323	FALSE	1	FALSE	1	FALSE	0.982897	FALSE	1	FALSE	1	FALSE	1	0.394403	FALSE	1	FALSE	1	FALSE	1
11174	Q8N8Y2	ATP6V0D2	ATPase H+ transporting V0 subunit d2	[u'NM_152565']	8	87111208	87165203			chr8:87498831C>T (rs200295883)	1.17239e-06	FALSE	chr8:87163729G>T (rs565942494)	0.135477	FALSE	0.993014	0.0539733	0.993007	0.0540077	0.995341	0.041288	0.0485513	0.211089	1	0.000389722	1	0.000390287	1	9.48503e-05	-0.00083948	0.966342	0.457341	0.457341	FALSE	1	FALSE	1	FALSE	0.982897	FALSE	1	FALSE	1	FALSE	1	0.767759	FALSE	1	FALSE	1	FALSE	1
11117	Q8N7X8	SIGLECL1	SIGLEC family like 1	[u'NM_173635']	19	51767327	51771848			chr19:52223045G>A (rs532860063)	8.18511e-05	FALSE	chr19:51769073T>C (rs138633845)	0.00955768	FALSE	0.99577	0.0527276	0.995777	0.0526892	0.993541	0.0639132	-0.0381773	0.216288	0.999985	0.00347929	0.999985	0.00348466	1	8.91843e-09	0.006241	0.956766	0.457345	0.457345	FALSE	1	FALSE	1	FALSE	0.982897	FALSE	1	FALSE	1	FALSE	1	0.0283252	FALSE	0.775915	FALSE	0.791104	FALSE	0.783616
13991	Q99661	KIF2C	kinesin family member 2C	[u'NM_006845']	1	45205605	45232848			chr1:45267346G>T (rs142872152)	0.000579756	FALSE	chr1:45216159G>A (rs551429749)	0.00109834	FALSE	0.768706	0.320911	0.76871	0.320907	0.767227	0.322139	-0.00461489	0.9965	0.981999	0.0992488	0.981986	0.0992823	0.986155	0.0876161	0.0445193	0.226198	0.457348	0.457348	FALSE	1	FALSE	1	FALSE	0.999724	FALSE	1	FALSE	1	FALSE	1	0.783969	FALSE	1	FALSE	1	FALSE	1
6707	Q13651	IL10RA	interleukin 10 receptor subunit alpha	[u'NM_001558']	11	117857183	117870353			chr11:118366413A>G (Affx-80243748)	4.35953e-07	TRUE	chr11:117859210C>G (rs4252250)	0.000488054	FALSE	0.648945	0.148043	0.648959	0.148023	0.64423	0.154114	-0.0312987	0.357902	0.924357	0.0892861	0.924346	0.0892804	0.927885	0.0910359	0.0392523	0.260105	0.457435	0.457435	FALSE	1	FALSE	1	FALSE	0.982897	FALSE	1	FALSE		FALSE	1	0.183038	FALSE	1	FALSE		FALSE	1
10132	Q86W10	CYP4Z1	cytochrome P450 family 4 subfamily Z member 1	[u'NM_178134']	1	47533163	47583603			chr1:47501822C>T (rs142075062)	0.00026917	FALSE	chr1:47583559C>T (rs199507217)	0.0155615	FALSE	0.980863	0.0918964	0.980876	0.0918719	0.976609	0.0994313	-0.0445773	0.211736	0.999996	0.00313294	0.999996	0.00313767	0.999987	0.000460548	-0.00396046	0.941014	0.457539	0.457539	FALSE	1	FALSE	1	FALSE	0.982897	FALSE	1	FALSE	1	FALSE	1	0.117262	FALSE	0.979921	FALSE	0.9814	FALSE	0.982541
14999	Q9H1B4	NXF5	nuclear RNA export factor 5	[u'NM_032946']	X	101091164	101097764			chrX:100871588C>A (rs41311723)	0.00132364	FALSE	chrX:101091165G>A (rs759922118)	0.685607	FALSE	0.956917	0.174298	0.956889	0.174351	0.966246	0.156018	0.0565626	0.560631	0.988604	0.0872949	0.988625	0.0872155	0.981765	0.109847	-0.0691723	0.728068	0.457609	0.457609	FALSE	1	FALSE	1	FALSE	0.982897	FALSE	1	FALSE	1	FALSE	1	0.995003	FALSE	1	FALSE	1	FALSE	1
13444	Q96LA9	MRGPRX4	MAS related GPR family member X4	[u'NM_054032']	11	18194804	18195769			chr11:18313225T>C (rs150687707)	0.00126762	FALSE	chr11:18194864A>T (rs188142175)	0.0141197	FALSE	0.0132221	0.0148655	0.0132203	0.0148653	0.0138047	0.0149262	0.0392317	0.283499	0.161209	0.0900369	0.161221	0.0900429	0.157251	0.0879854	-0.0445926	0.224957	0.457696	0.457696	FALSE	1	FALSE	1	FALSE	0.982897	FALSE	1	FALSE	1	FALSE	1	0.767789	FALSE	1	FALSE	1	FALSE	1
3243	P11766	ADH5	alcohol dehydrogenase 5 (class III), chi polypeptide	[u'NM_000671']	4	99993571	100009851			chr4:100131648T>C (rs555972080)	0.000599592	FALSE	chr4:99997920C>A (rs1050636)	0.321635	FALSE	0.996822	0.0431746	0.996815	0.0432367	0.998944	0.0109805	0.0675022	0.211168	0.999997	0.00182306	0.999997	0.00182587	1	7.57921e-09	0.00263148	0.965431	0.457701	0.457701	FALSE	1	FALSE	1	FALSE	0.982897	FALSE	1	FALSE	1	FALSE	1	0.359318	FALSE	1	FALSE	1	FALSE	1
15601	Q9HC96	CAPN10	calpain 10	[u'NM_023083']	2	241526329	241538094			chr2:241817038G>A (rs369821955)	8.12688e-05	FALSE	chr2:241534060G>A (rs545243469)	0.0016448	FALSE	0.674151	0.105398	0.674163	0.105387	0.670187	0.108717	-0.0371401	0.218993	0.869891	0.0553217	0.869886	0.0553196	0.871485	0.0559704	0.0287473	0.322188	0.457714	0.457714	FALSE	1	FALSE	1	FALSE	0.982897	FALSE	1	FALSE	1	FALSE	1	0.677144	FALSE	1	FALSE	1	FALSE	1
13951	Q99543	DNAJC2	DnaJ heat shock protein family (Hsp40) member C2	[u'NM_001129887']	7	102953019	102985069			chr7:103251196G>C (rs138598422)	4.5959e-06	FALSE	chr7:102957397G>C (rs199881594)	5.42725e-05	FALSE	0.999662	0.00805403	0.999663	0.00805049	0.999275	0.00911963	-0.0451521	0.224106	1	8.49013e-06	1	8.50322e-06	1	5.94562e-09	0	0.76681	0.457782	0.457782	FALSE	1	FALSE	1	FALSE	0.982897	FALSE	1	FALSE	1	FALSE	1	8.36759e-07	TRUE	0.00165892	TRUE	0.00179192	TRUE	0.00186168
4142	P30086	PEBP1	phosphatidylethanolamine binding protein 1	[u'NM_002567']	12	118574015	118582605			chr12:118693338G>T (rs78662524)	6.14129e-05	FALSE	chr12:118577311A>G (rs200070597)	0.143706	FALSE	0.982709	0.12055	0.982693	0.120604	0.987928	0.101342	0.0469999	0.207036	0.999918	0.00821892	0.999918	0.0082316	1	1.58705e-08	0.0141213	0.935067	0.457785	0.457785	FALSE	1	FALSE	1	FALSE	0.982897	FALSE	1	FALSE	1	FALSE	1	0.169772	FALSE	1	FALSE	1	FALSE	1
45	A0AVT1	UBA6	ubiquitin like modifier activating enzyme 6	[u'NM_018227']	4	68484718	68566837			chr4:68934481G>C (rs181704828)	0.000213824	FALSE	chr4:68484770T>C (rs138003529)	0.048811	FALSE	0.964278	0.0737844	0.964286	0.0737916	0.961538	0.0713695	-0.037853	0.28747	0.999142	0.00764194	0.999142	0.00763943	0.998937	0.008412	-0.025548	0.450912	0.457803	0.457803	FALSE	1	FALSE	1	FALSE	0.982897	FALSE	1	FALSE	1	FALSE	1	0.516128	FALSE	1	FALSE	1	FALSE	1
14663	Q9BYR4	KRTAP4-3	keratin associated protein 4-3	[u'NM_033187']	17	39323840	39324424			chr17:39092741C>A (rs139361222)	4.6871e-05	FALSE	chr17:39323949C>T (rs370274306)	0.152755	FALSE	0.984404	0.0796312	0.984393	0.0796643	0.987941	0.0679599	0.0479204	0.211504	1.00006	0.0053541	1.00006	0.00536234	1.00001	0.000219546	-0.0122824	0.82192	0.457833	0.457833	FALSE	1	FALSE	1	FALSE	0.982897	FALSE	1	FALSE	1	FALSE	1	0.739849	FALSE	1	FALSE	1	FALSE	1
11412	Q8NDV1	ST6GALNAC3	ST6 N-acetylgalactosaminide alpha-2,6-sialyltransferase 3	[u'NM_152996']	1	76540552	77094488			chr1:77221362A>G (rs2221083)	8.53193e-05	FALSE	chr1:77093195G>A (rs115654316)	0.0277063	FALSE	0.652994	0.246807	0.652997	0.246809	0.651963	0.24628	-0.00419357	0.935226	0.931762	0.149808	0.931743	0.149825	0.937945	0.144204	0.0421753	0.248225	0.457856	0.457856	FALSE	1	FALSE	1	FALSE	0.998052	FALSE	1	FALSE	1	FALSE	1	0.673189	FALSE	1	FALSE	1	FALSE	1
17190	Q9ULJ7	ANKRD50	ankyrin repeat domain 50	[u'NM_020337']	4	125590145	125631666			chr4:125353520C>T (rs116820831)	0.00428991	FALSE	chr4:125591956T>G (rs576872819)	0.00644497	FALSE	0.995891	0.0269527	0.995887	0.0269733	0.996999	0.0191268	0.0475251	0.213296	0.999994	0.000795809	0.999994	0.000797035	0.999999	2.68167e-05	0.00919584	0.853025	0.457877	0.457877	FALSE	1	FALSE	1	FALSE	0.982897	FALSE	1	FALSE	1	FALSE	1	0.525094	FALSE	1	FALSE	1	FALSE	1
4805	P48378	RFX2	regulatory factor X2	[u'NM_000635']	19	5994849	6047507			chr19:6430031C>T (rs200631041)	2.13896e-07	TRUE	chr19:6007772G>C (rs189822363)	0.000674929	FALSE	0.893686	0.122906	0.893703	0.122871	0.888392	0.13369	-0.0413631	0.236074	0.991548	0.0313144	0.991548	0.0313145	0.991659	0.0312658	0.00357359	0.889923	0.457913	0.457913	FALSE	1	FALSE	1	FALSE	0.982897	FALSE	1	FALSE		FALSE	1	0.0970597	FALSE	0.953129	FALSE		FALSE	0.95657
5309	P55160	NCKAP1L	NCK associated protein 1 like	[u'NM_005337']	12	54891574	54936466		0.0333333	chr12:54756926C>T (rs200587786)	2.56311e-05	FALSE	chr12:54917203C>T (rs201958086)	0.000175643	FALSE	0.953388	0.103101	0.953375	0.103108	0.957627	0.100738	0.0417093	0.238181	0.99927	0.0124647	0.99927	0.012463	0.999158	0.0130018	-0.00884107	0.793052	0.45812	0.45812	FALSE	1	FALSE	1	FALSE	0.982897	FALSE	1	FALSE	1	FALSE	1	0.898633	FALSE	1	FALSE	1	FALSE	1
2729	P06126	CD1A	CD1a molecule	[u'NM_001763']	1	158224460	158227477			chr1:158517417G>A (rs148583112)	4.13538e-05	FALSE	chr1:158226690G>A (rs141060322)	0.0407261	FALSE	0.869211	0.322865	0.869199	0.32288	0.873303	0.317835	0.0128115	0.687734	0.996773	0.0560256	0.996765	0.0560849	0.999287	0.0312903	0.0555391	0.217333	0.458341	0.458341	FALSE	1	FALSE	1	FALSE	0.986952	FALSE	1	FALSE	1	FALSE	1	0.211964	FALSE	1	FALSE	1	FALSE	1
7534	Q2TAA2	IAH1	isoamyl acetate-hydrolyzing esterase 1 homolog	[u'NM_001039613']	2	9614696	9628455			chr2:9540873G>T (rs745520035)	0.000668826	FALSE	chr2:9616161C>G (rs61732203)	0.140648	FALSE	0.945037	0.200729	0.945008	0.200784	0.954319	0.181811	0.0486102	0.189814	0.99924	0.023801	0.999237	0.0238377	1	2.28774e-05	0.0453158	0.752088	0.458346	0.458346	FALSE	1	FALSE	1	FALSE	0.982897	FALSE	1	FALSE	1	FALSE	1	0.174957	FALSE	1	FALSE	1	FALSE	1
12605	Q92806	KCNJ9	potassium voltage-gated channel subfamily J member 9	[u'NM_004983']	1	160053821	160057604			chr1:159583483C>T (rs12116433)	0.000472026	FALSE	chr1:160054374G>T (rs528547664)	0.0313628	FALSE	0.879013	0.121828	0.879018	0.121807	0.877321	0.128389	-0.0135616	0.684055	0.989209	0.0347342	0.989205	0.0347422	0.990435	0.0320239	0.0368092	0.295128	0.458359	0.458359	FALSE	1	FALSE	1	FALSE	0.986952	FALSE	1	FALSE	1	FALSE	1	0.246889	FALSE	1	FALSE	1	FALSE	1
15805	Q9NQ79	CRTAC1	cartilage acidic protein 1	[u'NM_018058']	10	99625308	99790229			chr10:99342441C>G (rs577401692)	6.82463e-06	FALSE	chr10:99696089G>A (rs540857003)	0.00114685	FALSE	0.788871	0.235179	0.788849	0.235177	0.795932	0.235688	0.0300863	0.421028	0.99339	0.0527729	0.993383	0.0527954	0.995544	0.0448449	0.0441203	0.268743	0.458376	0.458376	FALSE	1	FALSE	1	FALSE	0.982897	FALSE	1	FALSE	1	FALSE	1	0.186363	FALSE	1	FALSE	1	FALSE	1
12937	Q96C92	SDCCAG3	serologically defined colon cancer antigen 3	[u'NM_006643']	9	139297243	139304849			chr9:139118715C>T (rs537708113)	1.99915e-10	TRUE	chr9:139297253T>A (rs549144612)	0.00109743	FALSE	0.188133	0.366799	0.188086	0.36678	0.203424	0.372524	0.0414936	0.217197	0.604404	0.433198	0.604388	0.433195	0.609798	0.434121	0.0124765	0.686427	0.458406	0.458406	FALSE	1	FALSE	1	FALSE	0.982897	FALSE	1	FALSE		FALSE	1	0.0135982	FALSE	0.632227	FALSE		FALSE	0.640522
10157	Q86WH2	RASSF3	Ras association domain family member 3	[u'NM_178169']	12	65004413	65088689			chr12:65471543A>C (rs201203587)	3.64875e-05	FALSE	chr12:65078568A>C (rs554368121)	0.0449782	FALSE	0.995985	0.0495269	0.995983	0.0495364	0.996638	0.04637	0.0136516	0.7219	1	0.00154004	1	0.00154232	1.00002	0.000314438	0.0121028	0.28836	0.458456	0.458456	FALSE	1	FALSE	1	FALSE	0.988562	FALSE	1	FALSE	1	FALSE	1	0.331698	FALSE	1	FALSE	1	FALSE	1
7507	Q2M3G4	SHROOM1	shroom family member 1	[u'NM_133456']	5	132158491	132161832			chr5:132437472A>G (rs200858773)	8.94744e-06	FALSE	chr5:132160997G>A (rs559805393)	0.134661	FALSE	0.958428	0.0645152	0.958431	0.0644977	0.957524	0.0699532	-0.0134756	0.61903	0.999	0.00876789	0.999002	0.00876633	0.998659	0.00925486	-0.0380352	0.234662	0.45846	0.45846	FALSE	1	FALSE	1	FALSE	0.982897	FALSE	1	FALSE	1	FALSE	1	0.199345	FALSE	1	FALSE	1	FALSE	1
67	A1A4V9	CCDC189	coiled-coil domain containing 189	[u'NM_001014979']	16	30768800	30773069			chr16:30409335G>A (rs201343712)	0.000238477	FALSE	chr16:30768895G>A (rs182267845)	0.000434415	FALSE	0.987339	0.0628763	0.987341	0.0628815	0.986789	0.0611772	-0.00889623	0.72171	0.999956	0.00285709	0.999957	0.00284422	0.999802	0.00564926	-0.0345846	0.221756	0.45846	0.45846	FALSE	1	FALSE	1	FALSE	0.988562	FALSE	1	FALSE	1	FALSE	1	0.436066	FALSE	1	FALSE	1	FALSE	1
1080	O15247	CLIC2	chloride intracellular channel 2	[u'NM_001289']	X	154507195	154563736			chrX:154197645G>T (rs782607735)	0.000269097	FALSE	chrX:154507274G>C (rs371783596)	0.317728	FALSE	0.997245	0.0257868	0.997243	0.0258123	0.997813	0.0153972	0.0268061	0.950939	0.999387	0.0107254	0.999386	0.0107401	0.999545	0.00356341	0.0198596	0.33789	0.458602	0.458602	FALSE	1	FALSE	1	FALSE	0.998359	FALSE	1	FALSE	1	FALSE	1	0.857346	FALSE	1	FALSE	1	FALSE	1
7446	Q17RN3	FAM98C	family with sequence similarity 98 member C	[u'NM_174905']	19	38893794	38899519			chr19:38951109C>T (rs193922774)	6.46124e-05	FALSE	chr19:38895546A>G (rs535087927)	0.00345065	FALSE	0.90235	0.253236	0.902323	0.253248	0.911072	0.249002	0.0348378	0.327659	0.999275	0.023446	0.999273	0.0234808	1	0.00449254	0.043221	0.386534	0.458721	0.458721	FALSE	1	FALSE	1	FALSE	0.982897	FALSE	1	FALSE	1	FALSE	1	0.106216	FALSE	0.968118	FALSE	0.970504	FALSE	0.97111
963	O14920	IKBKB	inhibitor of nuclear factor kappa B kinase subunit beta	[u'NM_001190720']	8	42129619	42188494			chr8:41790165C>G (rs572974007)	0.000305931	FALSE	chr8:42176813T>C (rs141839189)	0.0129233	FALSE	0.99595	0.0337041	0.995955	0.0336675	0.994467	0.043945	-0.0379919	0.212276	1.00001	0.000708386	1.00001	0.000709471	1	5.5863e-05	-0.0052116	0.997886	0.458736	0.458736	FALSE	1	FALSE	1	FALSE	0.982897	FALSE	1	FALSE	1	FALSE	1	0.355928	FALSE	1	FALSE	1	FALSE	1
9919	Q7Z7F0	KIAA0907	KIAA0907	[u'NM_014949']	1	155883915	155904164			chr1:155735627C>G (1:155735627_C_G)	3.30418e-06	FALSE	chr1:155884075C>A (1:155884075_C_A)	0.0103887	FALSE	0.999598	0.0108253	0.999599	0.0107889	0.999164	0.0192782	-0.0278157	0.212398	1	2.26692e-05	1	2.27046e-05	1	1.37056e-07	0.00371256	0.937397	0.458759	0.458759	FALSE	1	FALSE	1	FALSE	0.982897	FALSE	1	FALSE	1	FALSE	1	0.365403	FALSE	1	FALSE	1	FALSE	1
11021	Q8N612	FAM160A2	family with sequence similarity 160 member A2	[u'NM_032127']	11	6232739	6245746			chr11:6622512G>A (rs539994234)	1.42467e-06	FALSE	chr11:6239242C>T (rs201955204)	0.000101277	FALSE	0.859307	0.085202	0.859295	0.0852063	0.863088	0.0837192	0.0448979	0.212619	0.983767	0.0309747	0.983769	0.0309758	0.983228	0.0306147	-0.0175819	0.687155	0.458768	0.458768	FALSE	1	FALSE	1	FALSE	0.982897	FALSE	1	FALSE	1	FALSE	1	0.872707	FALSE	1	FALSE	1	FALSE	1
9620	Q7L099	RUFY3	RUN and FYVE domain containing 3	[u'NM_014961']	4	71588291	71657011			chr4:71465297G>T (rs145190129)	0.000111501	FALSE	chr4:71654677C>A (rs201687667)	0.455761	FALSE	0.998541	0.0180961	0.998539	0.0181197	0.999333	0.00713683	0.0576545	0.211859	1	9.80607e-05	1	9.82119e-05	1	1.09228e-08	0.00343314	0.937075	0.458833	0.458833	FALSE	1	FALSE	1	FALSE	0.982897	FALSE	1	FALSE	1	FALSE	1	0.77415	FALSE	1	FALSE	1	FALSE	1
15199	Q9H4A6	GOLPH3	golgi phosphoprotein 3	[u'NM_022130']	5	32126321	32174140			chr5:32087251T>G (rs535111335)	0.00127888	FALSE	chr5:32126511C>T (rs192633198)	0.211375	FALSE	0.993998	0.0452695	0.994003	0.0452586	0.992258	0.0486491	-0.0371384	0.259341	0.999991	0.000898567	0.999991	0.000899952	1	4.45783e-07	0.0140497	0.722405	0.458867	0.458867	FALSE	1	FALSE	1	FALSE	0.982897	FALSE	1	FALSE	1	FALSE	1	0.205412	FALSE	1	FALSE	1	FALSE	1
2963	P09848	LCT	lactase	[u'NM_002299']	2	136545897	136594739			chr2:136630286T>C (rs567110296)	0.000198089	FALSE	chr2:136567270C>T (rs187369069)	0.115743	FALSE	0.779235	0.031989	0.779235	0.0319936	0.779031	0.0304644	-0.00654274	0.778568	0.957102	0.0341768	0.957105	0.0341775	0.955949	0.0339136	-0.0339552	0.413168	0.458907	0.458907	FALSE	1	FALSE	1	FALSE	0.98985	FALSE	1	FALSE	1	FALSE	1	0.889769	FALSE	1	FALSE	1	FALSE	1
13632	Q96NY7	CLIC6	chloride intracellular channel 6	[u'NM_001317009']	21	36041688	36088777			chr21:36042071GC>G (21:36042071_GC_G)	0.00013401	FALSE	chr21:36042071GC>G (21:36042071_GC_G)	0.00013401	FALSE	0.578246	0.490012	0.578236	0.490011	0.581402	0.490309	0.00645794	0.880026	0.943788	0.229577	0.943757	0.22964	0.953812	0.208085	0.0458882	0.218846	0.458943	0.458943	FALSE	1	FALSE	1	FALSE	0.994526	FALSE	1	FALSE	1	FALSE	1	0.478889	FALSE	1	FALSE	1	FALSE	1
1501	O60481	ZIC3	Zic family member 3	[u'NM_003413']	X	136648851	136652226			chrX:136184784G>A (rs5975868)	0.0114377	FALSE	chrX:136648899G>T (rs147232392)	0.300227	FALSE	0.990813	0.0550473	0.990811	0.0550408	0.991404	0.0571121	0.0105668	0.635788	0.997963	0.0254934	0.997964	0.025508	0.997599	0.0201917	-0.0158573	0.617732	0.458945	0.458945	FALSE	1	FALSE	1	FALSE	0.984171	FALSE	1	FALSE	1	FALSE	1	0.556941	FALSE	1	FALSE	1	FALSE	1
8823	Q6L8Q7	PDE12	phosphodiesterase 12	[u'NM_177966']	3	57542107	57545728			chr3:57902796C>T (Affx-80221820)	0.000316329	FALSE	chr3:57542488C>G (rs537458498)	0.0462068	FALSE	0.673281	0.21786	0.673254	0.21785	0.681785	0.220723	0.0388992	0.240631	0.935938	0.134807	0.935939	0.134806	0.935628	0.135002	-0.00230591	0.97025	0.458977	0.458977	FALSE	1	FALSE	1	FALSE	0.982897	FALSE	1	FALSE	1	FALSE	1	0.266684	FALSE	1	FALSE	1	FALSE	1
48	A0MZ66	SHTN1	shootin 1	[u'NM_018330']	10	118645858	118764590			chr10:119134486C>G (rs552806001)	5.40892e-05	FALSE	chr10:118661316G>A (rs200753974)	0.00133876	FALSE	0.978426	0.0660733	0.978425	0.0660808	0.978852	0.0636077	0.00657934	0.823536	0.999843	0.0044414	0.999844	0.00444136	0.999651	0.00444967	-0.0432536	0.240797	0.459083	0.459083	FALSE	1	FALSE	1	FALSE	0.990807	FALSE	1	FALSE	1	FALSE	1	0.354629	FALSE	1	FALSE	1	FALSE	1
3004	P0C7A2	FAM153B	family with sequence similarity 153 member B	[u'NM_001079529']	5	175511966	175541049			chr5:176004656G>A (rs73345161)	0.000120402	FALSE	chr5:175535635T>C (rs550371771)	0.000995054	FALSE	0.992507	0.0576544	0.992515	0.0575985	0.989797	0.073514	-0.0411616	0.213574	1	0.000953637	1	0.000955106	1	2.81849e-05	0.000529305	0.973942	0.459145	0.459145	FALSE	1	FALSE	1	FALSE	0.982897	FALSE	1	FALSE	1	FALSE	1	0.838038	FALSE	1	FALSE	1	FALSE	1
10012	Q86U44	METTL3	methyltransferase like 3	[u'NM_019852']	14	21966405	21979365			chr14:22038440C>T (rs373596313)	5.9327e-05	FALSE	chr14:21969915A>G (rs149573823)	0.0185581	FALSE	0.991168	0.0565253	0.991161	0.0565631	0.993648	0.0424862	0.0497298	0.212706	0.999992	0.0017828	0.999992	0.00178554	1	1.67472e-05	0.00745869	0.883858	0.459152	0.459152	FALSE	1	FALSE	1	FALSE	0.982897	FALSE	1	FALSE	1	FALSE	1	0.1635	FALSE	1	FALSE	1	FALSE	1
2709	P05413	FABP3	fatty acid binding protein 3	[u'NM_004102']	1	31838736	31845861			chr1:31440116C>G (rs569687146)	1.32391e-05	FALSE	chr1:31838767G>A (rs201298570)	0.449783	FALSE	0.941537	0.213893	0.941529	0.213906	0.944159	0.20971	0.0124171	0.64499	0.999111	0.0263201	0.999114	0.0262721	0.99806	0.0388433	-0.0317878	0.274997	0.459297	0.459297	FALSE	1	FALSE	1	FALSE	0.986659	FALSE	1	FALSE	1	FALSE	1	0.797063	FALSE	1	FALSE	1	FALSE	1
8333	Q5T9S5	CCDC18	coiled-coil domain containing 18	[u'NM_206886']	1	93648919	93744031			chr1:93676434C>T (rs185127229)	1.89773e-05	FALSE	chr1:93676434C>T (rs185127229)	1.89773e-05	FALSE	0.872277	0.0464065	0.872283	0.0464091	0.870245	0.0455309	-0.0443494	0.221633	0.973039	0.0264384	0.973039	0.0264394	0.97314	0.0261255	0.00384167	0.971584	0.459298	0.459298	FALSE	1	FALSE	1	FALSE	0.982897	FALSE	1	FALSE	1	FALSE	1	0.0919523	FALSE	0.952733	FALSE	0.954229	FALSE	0.956185
14029	Q99748	NRTN	neurturin	[u'NM_004558']	19	5824177	5828181			chr19:5594110G>C (rs570741473)	1.14613e-06	FALSE	chr19:5827877C>T (rs544272012)	0.0507296	FALSE	0.977279	0.0736758	0.977288	0.0736586	0.974458	0.0789801	-0.0370558	0.238273	0.999726	0.00676404	0.999725	0.00676689	0.999797	0.00576421	0.0113319	0.796938	0.459341	0.459341	FALSE	1	FALSE	1	FALSE	0.982897	FALSE	1	FALSE	1	FALSE	1	0.32606	FALSE	1	FALSE	1	FALSE	1
13479	Q96LT7	C9orf72	chromosome 9 open reading frame 72	[u'NM_018325']	9	27548237	27567118			chr9:27467507C>A (rs115219519)	0.00133141	FALSE	chr9:27566973G>C (rs201250307)	0.478824	FALSE	0.950008	0.0891831	0.950003	0.089193	0.951686	0.0859133	0.0192192	0.594122	0.997975	0.0155274	0.997977	0.0155213	0.997446	0.0173766	-0.0322134	0.325774	0.459355	0.459355	FALSE	1	FALSE	1	FALSE	0.982897	FALSE	1	FALSE	1	FALSE	1	0.588567	FALSE	1	FALSE	1	FALSE	1
11979	Q8TCB7	METTL6	methyltransferase like 6	[u'NM_152396']	3	15452766	15468018			chr3:15686975C>T (rs80338686)	0.000201716	FALSE	chr3:15452911T>C (rs765508193)	0.517257	FALSE	0.997433	0.0391512	0.997427	0.0392049	0.999282	0.0129311	0.063527	0.214689	1	3.27683e-05	1	3.28187e-05	1	1.65654e-06	0.0076956	0.891573	0.459363	0.459363	FALSE	1	FALSE	1	FALSE	0.982897	FALSE	1	FALSE	1	FALSE	1	0.521898	FALSE	1	FALSE	1	FALSE	1
15224	Q9H4M3	FBXO44	F-box protein 44	[u'NM_183412']	1	11715893	11721327			chr1:12082359C>T (rs375086144)	1.37661e-05	FALSE	chr1:11718627G>A (rs142482421)	0.00106423	FALSE	0.952823	0.163954	0.952844	0.163917	0.945852	0.17531	-0.0412002	0.212401	0.999564	0.014907	0.999565	0.0149154	0.999519	0.011859	-0.00341061	0.869341	0.459429	0.459429	FALSE	1	FALSE	1	FALSE	0.982897	FALSE	1	FALSE	1	FALSE	1	0.29343	FALSE	1	FALSE	1	FALSE	1
12340	Q8WWI5	SLC44A1	solute carrier family 44 member 1	[u'NM_080546']	9	108007150	108151334			chr9:107576738C>T (rs138056193)	3.15028e-05	FALSE	chr9:108118585A>G (rs140434459)	0.000626266	FALSE	0.941507	0.123018	0.941493	0.123038	0.94605	0.116124	0.0380897	0.288103	0.998791	0.0136257	0.998792	0.0136268	0.998545	0.0132397	-0.0183809	0.600977	0.459681	0.459681	FALSE	1	FALSE	1	FALSE	0.982897	FALSE	1	FALSE	1	FALSE	1	0.118863	FALSE	0.983042	FALSE	0.984834	FALSE	0.98563
15146	Q9H3H3	C11orf68	chromosome 11 open reading frame 68	[u'NM_031450']	11	65684933	65685685			chr11:65632530C>T (rs200373867)	7.8143e-06	FALSE	chr11:65685495C>A (rs139058880)	0.014711	FALSE	0.148142	0.0113163	0.148142	0.0113333	0.14796	0.00172463	-0.0225316	0.583176	0.230439	0.121877	0.230424	0.121833	0.235318	0.135409	0.0379955	0.27049	0.459692	0.459692	FALSE	1	FALSE	1	FALSE	0.982897	FALSE	1	FALSE	1	FALSE	1	0.286855	FALSE	1	FALSE	1	FALSE	1
12441	Q8WYK2	JDP2	Jun dimerization protein 2	[u'NM_130469']	14	75904624	75936175			chr14:75515679C>T (rs547792935)	0.000248544	FALSE	chr14:75928232G>A (rs140072972)	0.823658	FALSE	0.767543	0.125291	0.767534	0.125285	0.7705	0.12724	0.0234872	0.524493	0.946448	0.0859982	0.946455	0.0859946	0.944089	0.0871261	-0.0273371	0.415442	0.459777	0.459777	FALSE	1	FALSE	1	FALSE	0.982897	FALSE	1	FALSE	1	FALSE	1	1	FALSE	1	FALSE	1	FALSE	1
11721	Q8NGW1	OR6B3	olfactory receptor family 6 subfamily B member 3	[u'NM_173351']	2	240984497	240985489			chr2:241401896C>T (rs367907059)	0.000382275	FALSE	chr2:240984849G>T (rs535362001)	0.000800655	FALSE	0.18519	0.36074	0.185147	0.360701	0.199335	0.373109	0.038666	0.289162	0.814834	0.360405	0.814852	0.360392	0.809167	0.364549	-0.0156819	0.692663	0.459963	0.459963	FALSE	1	FALSE	1	FALSE	0.982897	FALSE	1	FALSE	1	FALSE	1	0.236163	FALSE	1	FALSE	1	FALSE	1
6380	Q12770	SCAP	SREBF chaperone	[u'NM_012235']	3	47455347	47484483			chr3:47163583G>A (rs75248784)	2.19197e-05	FALSE	chr3:47468698T>C (rs61738798)	6.01899e-05	FALSE	0.749885	0.117527	0.749881	0.117523	0.751387	0.118641	0.0127544	0.782843	0.936758	0.0908729	0.936768	0.0908694	0.933426	0.091948	-0.0365582	0.285297	0.45999	0.45999	FALSE	1	FALSE	1	FALSE	0.98985	FALSE	1	FALSE	1	FALSE	1	0.442729	FALSE	1	FALSE	1	FALSE	1
13008	Q96DL1	NXPE2	neurexophilin and PC-esterase domain family member 2	[u'NM_182495']	11	114549298	114577649			chr11:114183017A>G (rs766962763)	0.000362262	FALSE	chr11:114568942T>C (rs11215158)	0.0566334	FALSE	0.483313	0.326555	0.483317	0.326544	0.481857	0.330046	-0.00444702	0.860036	0.902531	0.230028	0.902502	0.230055	0.911972	0.22092	0.0419882	0.258977	0.460038	0.460038	FALSE	1	FALSE	1	FALSE	0.994262	FALSE	1	FALSE	1	FALSE	1	0.915826	FALSE	1	FALSE	1	FALSE	1
22	A0A0B4J1X5	IGHV3-74	immunoglobulin heavy variable 3-74	[u'NG_001019']	14	107218676	107219129			chr14:106830043C>T (rs587618755)	6.26257e-06	FALSE	chr14:107218678T>C (rs368965307)	0.0315024	FALSE	0.992887	0.0436327	0.992892	0.0436045	0.991333	0.0519432	-0.0324961	0.279715	1.00006	0.00124224	1.00006	0.00124408	1.00004	0.000251021	-0.0163387	0.648375	0.460086	0.460086	FALSE	1	FALSE	1	FALSE	0.982897	FALSE	1	FALSE	1	FALSE	1	0.168307	FALSE	1	FALSE	1	FALSE	1
13529	Q96MG2	JSRP1	junctional sarcoplasmic reticulum protein 1	[u'NM_144616']	19	2252331	2255313			chr19:2737083G>A (rs554809097)	1.31999e-06	FALSE	chr19:2253655C>T (rs201363415)	0.00559933	FALSE	0.832017	0.232159	0.832012	0.232154	0.833797	0.233887	0.00766115	0.808107	0.987229	0.0652514	0.987235	0.0652256	0.985242	0.0730974	-0.0287709	0.376581	0.46013	0.46013	FALSE	1	FALSE	1	FALSE	0.990807	FALSE	1	FALSE	1	FALSE	1	0.605315	FALSE	1	FALSE	1	FALSE	1
146	A4D1F6	LRRD1	leucine rich repeats and death domain containing 1	[u'NM_001045475']	7	91774205	91794516			chr7:91724467C>T (rs749167841)	0.000165628	FALSE	chr7:91788473TTTAAG>T (7:91788473_TTTAAG_T)	0.00352198	FALSE	0.847203	0.116701	0.847216	0.116689	0.842921	0.120253	-0.036256	0.30521	0.982574	0.0463691	0.982579	0.046365	0.981233	0.0476772	-0.0286073	0.388277	0.460139	0.460139	FALSE	1	FALSE	1	FALSE	0.982897	FALSE	1	FALSE	1	FALSE	1	0.345107	FALSE	1	FALSE	1	FALSE	1
5965	Q00888	PSG4	pregnancy specific beta-1-glycoprotein 4	[u'NM_213633']	19	43697527	43709688			chr19:43414996G>A (rs143485228)	4.40459e-05	FALSE	chr19:43698724A>C (rs539184436)	0.00938029	FALSE	0.119036	0.160995	0.119045	0.161005	0.116046	0.157559	-0.0188283	0.556028	0.88744	0.313697	0.887475	0.313684	0.876038	0.31764	-0.0362303	0.280027	0.460146	0.460146	FALSE	1	FALSE	1	FALSE	0.982897	FALSE	1	FALSE	1	FALSE	1	0.225993	FALSE	1	FALSE	1	FALSE	1
12151	Q8TF20	ZNF721	zinc finger protein 721	[u'NM_133474']	4	435487	438219			chr4:677529C>T (rs202091021)	4.01319e-05	FALSE	chr4:436577T>C (rs187291302)	0.0136013	FALSE	0.870022	0.184604	0.870014	0.184614	0.872731	0.181024	0.014863	0.682928	0.996934	0.0313588	0.99693	0.0313796	0.99823	0.0236621	0.0467807	0.221066	0.460167	0.460167	FALSE	1	FALSE	1	FALSE	0.986952	FALSE	1	FALSE	1	FALSE	1	0.257271	FALSE	1	FALSE	1	FALSE	1
16979	Q9UJA9	ENPP5	ectonucleotide pyrophosphatase/phosphodiesterase 5 (putative)	[u'NM_001290072']	6	46129066	46135999			chr6:45807896T>C (rs59798653)	0.00141951	FALSE	chr6:46135720C>A (rs138463479)	0.0600527	FALSE	0.56273	0.242629	0.562762	0.242631	0.552138	0.241635	-0.0438785	0.237133	0.96875	0.105586	0.968746	0.105609	0.970045	0.0977609	0.0127684	0.766552	0.460173	0.460173	FALSE	1	FALSE	1	FALSE	0.982897	FALSE	1	FALSE	1	FALSE	1	0.161498	FALSE	1	FALSE	1	FALSE	1
14072	Q99946	PRRT1	proline rich transmembrane protein 1	[u'NM_030651']	6	32117002	32119604			chr6:32036210G>C (rs551447544)	0.000206089	FALSE	chr6:32118311G>A (rs543783199)	0.0686883	FALSE	0.999234	0.0152657	0.999232	0.0152863	0.999763	0.00538341	0.0463325	0.329854	1	7.64922e-07	1	7.66101e-07	1	2.97281e-09	0	0.529699	0.460189	0.460189	FALSE	1	FALSE	1	FALSE	0.982897	FALSE	1	FALSE	1	FALSE	1	0.164497	FALSE	1	FALSE	1	FALSE	1
11297	Q8NBI5	SLC43A3	solute carrier family 43 member 3	[u'NM_017611']	11	57175268	57193645			chr11:57003581C>T (rs7943508)	8.263e-07	FALSE	chr11:57193468G>A (rs541285231)	0.00463793	FALSE	0.991323	0.0657098	0.991331	0.0656784	0.988527	0.0751679	-0.0397346	0.213517	1.00002	0.00285287	1.00002	0.00285726	1.00001	0.000131838	-0.0027702	0.941179	0.460255	0.460255	FALSE	1	FALSE	1	FALSE	0.982897	FALSE	1	FALSE	1	FALSE	1	0.592765	FALSE	1	FALSE	1	FALSE	1
14303	Q9BT88	SYT11	synaptotagmin 11	[u'NM_152280']	1	155829553	155851296			chr1:155735627C>G (1:155735627_C_G)	3.30418e-06	FALSE	chr1:155838230C>T (rs550640338)	0.191591	FALSE	0.74404	0.0247077	0.744037	0.0247365	0.745091	0.012171	0.054043	0.241374	0.841543	0.0107892	0.841544	0.0108004	0.841054	0.00612897	-0.0558372	0.212633	0.460289	0.460289	FALSE	1	FALSE	1	FALSE	0.982897	FALSE	1	FALSE	1	FALSE	1	0.257446	FALSE	1	FALSE	1	FALSE	1
10277	Q86YN6	PPARGC1B	PPARG coactivator 1 beta	[u'NM_133263']	5	149109906	149227118			chr5:148689684G>A (rs567317757)	3.86519e-05	FALSE	chr5:149216306G>A (rs200739030)	0.00989496	FALSE	0.941682	0.106472	0.94169	0.106465	0.939088	0.108554	-0.0241972	0.499349	1.00181	0.0107103	1.00181	0.0107204	1.00224	0.00670264	0.0482165	0.251925	0.460311	0.460311	FALSE	1	FALSE	1	FALSE	0.982897	FALSE	1	FALSE	1	FALSE	1	0.855773	FALSE	1	FALSE	1	FALSE	1
3170	P10632	CYP2C8	cytochrome P450 family 2 subfamily C member 8	[u'NM_000770']	10	96796888	96829159			chr10:97096556G>A (rs144715312)	0.00127465	FALSE	chr10:96827076G>A (rs377386087)	0.0147945	FALSE	0.696722	0.420978	0.696707	0.420977	0.701601	0.421128	0.0116229	0.763506	1.01072	0.108835	1.01071	0.108861	1.01494	0.0999845	0.0404287	0.24948	0.460358	0.460358	FALSE	1	FALSE	1	FALSE	0.989539	FALSE	1	FALSE	1	FALSE	1	0.561292	FALSE	1	FALSE	1	FALSE	1
1628	O75019	LILRA1	leukocyte immunoglobulin like receptor A1	[u'NM_006863']	19	55105710	55112279			chr19:54675720G>A (rs747782845)	1.00853e-05	FALSE	chr19:55107819A>G (rs147738806)	0.00324439	FALSE	0.805464	0.381516	0.805446	0.381522	0.811256	0.379423	0.0152689	0.620056	0.904898	0.294089	0.904914	0.294069	0.899724	0.300576	-0.0174544	0.617841	0.460392	0.460392	FALSE	1	FALSE	1	FALSE	0.982897	FALSE	1	FALSE	1	FALSE	1	0.92228	FALSE	1	FALSE	1	FALSE	1
16007	Q9NSC5	HOMER3	homer scaffolding protein 3	[u'NM_001145721']	19	19040255	19049791			chr19:19337604G>T (rs571657056)	4.72587e-05	FALSE	chr19:19043769G>A (rs147820524)	0.21515	FALSE	0.192346	0.0137776	0.192344	0.0137853	0.192952	0.0109878	0.0487585	0.221621	0.275089	0.0245649	0.275092	0.0245804	0.273991	0.018853	-0.0502531	0.213993	0.46051	0.46051	FALSE	1	FALSE	1	FALSE	0.982897	FALSE	1	FALSE	1	FALSE	1	0.312055	FALSE	1	FALSE	1	FALSE	1
152	A4D250	BLACE	B-cell acute lymphoblastic leukemia expressed	[u'NR_103545']	7	155150338	155150874			chr7:155150765C>T (rs7456618)	0.00538095	FALSE	chr7:155150765C>T (rs7456618)	0.00538095	FALSE	0.0720875	0.179168	0.0720667	0.179105	0.0788268	0.19838	0.0357702	0.274857	0.703018	0.398705	0.702988	0.398706	0.712854	0.398376	0.0247558	0.493446	0.460541	0.460541	FALSE	1	FALSE	1	FALSE	0.982897	FALSE	1	FALSE	1	FALSE	1	0.281661	FALSE	1	FALSE	1	FALSE	1
2896	P08758	ANXA5	annexin A5	[u'NM_001154']	4	122589626	122617744			chr4:122756435G>A (rs150743868)	0.00278346	FALSE	chr4:122599053G>A (rs148151462)	0.0221587	FALSE	0.988884	0.0974939	0.98887	0.0975578	0.993177	0.0737817	0.0497921	0.211466	0.999981	0.00430672	0.999981	0.00431336	1	6.19588e-05	0.00758169	0.89389	0.460631	0.460631	FALSE	1	FALSE	1	FALSE	0.982897	FALSE	1	FALSE	1	FALSE	1	0.18312	FALSE	1	FALSE	1	FALSE	1
3262	P12111	COL6A3	collagen type VI alpha 3 chain	[u'NM_004369']	2	238233420	238305460			chr2:238275360G>A (rs114131542)	3.0718e-05	FALSE	chr2:238275360G>A (rs114131542)	3.0718e-05	FALSE	0.649926	0.293309	0.649966	0.293284	0.636814	0.301211	-0.0442429	0.219428	0.985666	0.0996403	0.985671	0.0996402	0.984268	0.0996478	-0.0140757	0.635039	0.460708	0.460708	FALSE	1	FALSE	1	FALSE	0.982897	FALSE	1	FALSE	1	FALSE	1	0.0213059	FALSE	0.731093	FALSE	0.743421	FALSE	0.740118
17744	Q9Y4H4	GPSM3	G-protein signaling modulator 3	[u'NM_022107']	6	32159146	32160290			chr6:32036210G>C (rs551447544)	0.000206089	FALSE	chr6:32160005C>G (rs573882183)	0.00496997	FALSE	0.995788	0.0323538	0.995792	0.032315	0.994366	0.0431	-0.0374533	0.222943	0.999995	0.00093213	0.999995	0.000933566	1	1.97012e-05	0.00965911	0.864986	0.460866	0.460866	FALSE	1	FALSE	1	FALSE	0.982897	FALSE	1	FALSE	1	FALSE	1	0.588835	FALSE	1	FALSE	1	FALSE	1
16422	Q9NZI6	TFCP2L1	transcription factor CP2 like 1	[u'NM_014553']	2	121981920	122042685			chr2:121712970G>A (rs147044066)	0.00325327	FALSE	chr2:121997207C>T (rs141932688)	0.253162	FALSE	0.993735	0.0490212	0.993729	0.0490596	0.995882	0.0343401	0.0508614	0.212413	0.999992	0.0017062	0.999991	0.00170884	1	3.10664e-06	0.00715257	0.921251	0.460918	0.460918	FALSE	1	FALSE	1	FALSE	0.982897	FALSE	1	FALSE	1	FALSE	1	0.395736	FALSE	1	FALSE	1	FALSE	1
14164	Q9BQP7	MGME1	mitochondrial genome maintenance exonuclease 1	[u'NM_052865']	20	17950503	17970749			chr20:17617297C>G (rs144713154)	7.18152e-05	FALSE	chr20:17950671C>G (rs200830457)	0.311219	FALSE	0.885571	0.182255	0.885552	0.18227	0.891521	0.177194	0.0332045	0.325943	0.996349	0.0309942	0.996347	0.0310063	0.997204	0.026778	0.0295869	0.365408	0.460974	0.460974	FALSE	1	FALSE	1	FALSE	0.982897	FALSE	1	FALSE	1	FALSE	1	0.84809	FALSE	1	FALSE	1	FALSE	1
10893	Q8N3X6	LCORL	ligand dependent nuclear receptor corepressor like	[u'NM_153686']	4	17885346	18023374			chr4:17841465A>G (rs2286537)	0.00149479	FALSE	chr4:17886335C>A (rs373453284)	0.224499	FALSE	0.960111	0.0974148	0.960114	0.0974108	0.959366	0.0986927	-0.00762642	0.738672	0.999168	0.0124713	0.999167	0.0124846	0.999706	0.00689706	0.0534967	0.261601	0.460993	0.460993	FALSE	1	FALSE	1	FALSE	0.98926	FALSE	1	FALSE	1	FALSE	1	0.591284	FALSE	1	FALSE	1	FALSE	1
7168	Q15528	MED22	mediator complex subunit 22	[u'NM_133640']	9	136208358	136213517			chr9:136277506C>T (rs200413290)	0.000198847	FALSE	chr9:136208405C>T (rs145653063)	0.224188	FALSE	0.991738	0.0667648	0.991737	0.0667527	0.992201	0.0705711	0.00675286	0.766782	0.999992	0.00142204	0.999992	0.00141616	0.999904	0.0027253	-0.0405649	0.239629	0.461049	0.461049	FALSE	1	FALSE	1	FALSE	0.989539	FALSE	1	FALSE	1	FALSE	1	0.393157	FALSE	1	FALSE	1	FALSE	1
15375	Q9H816	DCLRE1B	DNA cross-link repair 1B	[u'NM_022836']	1	114448209	114454810			chr1:114354854C>T (rs376207062)	0.00175053	FALSE	chr1:114454391C>T (rs539008433)	0.0376351	FALSE	0.740609	0.363957	0.740654	0.363943	0.726094	0.368178	-0.0397731	0.27443	0.979766	0.115791	0.979777	0.115762	0.976319	0.124681	-0.0287415	0.398834	0.461156	0.461156	FALSE	1	FALSE	1	FALSE	0.982897	FALSE	1	FALSE	1	FALSE	1	0.892159	FALSE	1	FALSE	1	FALSE	1
6258	Q08116	RGS1	regulator of G-protein signaling 1	[u'NM_002922']	1	192544923	192548449			chr1:192800241T>C (rs10489514)	0.027697	FALSE	chr1:192548283G>A (rs141227492)	0.186913	FALSE	0.998798	0.0190958	0.998796	0.0191235	0.999529	0.00458778	0.0527165	0.31973	1	4.468e-05	1	4.4748e-05	1	5e-06	-0.0224651	0.433184	0.461175	0.461175	FALSE	1	FALSE	1	FALSE	0.982897	FALSE	1	FALSE	1	FALSE	1	0.788721	FALSE	1	FALSE	1	FALSE	1
7000	Q14995	NR1D2	nuclear receptor subfamily 1 group D member 2	[u'NM_001145425']	3	23987070	24018907			chr3:24456292T>C (Affx-89023400)	0.00114257	FALSE	chr3:24003975A>G (rs545125675)	0.0106736	FALSE	0.68458	0.0439919	0.684574	0.0440212	0.686298	0.033091	0.0442732	0.269038	0.798318	0.0177236	0.79832	0.0177354	0.797539	0.0133399	-0.0498037	0.20705	0.461253	0.461253	FALSE	1	FALSE	1	FALSE	0.982897	FALSE	1	FALSE	1	FALSE	1	0.47799	FALSE	1	FALSE	1	FALSE	1
13911	Q99081	TCF12	transcription factor 12	[u'NM_003205']	15	57212112	57574782			chr15:56927438C>G (rs576603964)	0.000368529	FALSE	chr15:57523386C>T (rs199642156)	0.00308139	FALSE	0.994146	0.0203713	0.994148	0.0203646	0.993576	0.0224432	-0.0267078	0.435021	0.999958	0.00137606	0.999957	0.00137818	1	1.092e-05	0.0445253	0.401473	0.46129	0.46129	FALSE	1	FALSE	1	FALSE	0.982897	FALSE	1	FALSE	1	FALSE	1	0.594872	FALSE	1	FALSE	1	FALSE	1
9149	Q6UVJ0	SASS6	SAS-6 centriolar assembly protein	[u'NM_194292']	1	100550887	100598370			chr1:100133290C>A (rs11802902)	0.00023576	FALSE	chr1:100550958G>A (rs200347217)	0.0109761	FALSE	0.928231	0.0519425	0.928224	0.0519429	0.930341	0.051782	0.0408087	0.213899	0.989891	0.0223436	0.98989	0.0223447	0.990208	0.0219949	0.0143457	0.676194	0.461379	0.461379	FALSE	1	FALSE	1	FALSE	0.982897	FALSE	1	FALSE	1	FALSE	1	0.0701256	FALSE	0.905056	FALSE	0.909746	FALSE	0.908073
7573	Q30KP9	DEFB135	defensin beta 135	[u'NM_001033017']	8	11839830	11842096			chr8:11696115C>G (rs80310078)	0.000434514	FALSE	chr8:11839887C>T (rs199632993)	0.494746	FALSE	0.997836	0.0263925	0.997835	0.0264005	0.998131	0.0236463	0.01178	0.731367	0.999999	0.000411477	0.999999	0.000412109	1	2.2392e-05	0.00633146	0.231569	0.461396	0.461396	FALSE	1	FALSE	1	FALSE	0.98926	FALSE	1	FALSE	1	FALSE	1	0.80396	FALSE	1	FALSE	1	FALSE	1
17467	Q9Y266	NUDC	nuclear distribution C, dynein complex regulator	[u'NM_006600']	1	27248340	27272669			chr1:27721018A>G (rs202067878)	0.000159155	FALSE	chr1:27268251A>G (rs544726841)	0.412111	FALSE	0.997579	0.0350864	0.997576	0.0351236	0.998801	0.0195647	0.0431081	0.340963	1	2.12362e-05	1	2.12696e-05	1	1.20756e-08	-0.0158524	0.416161	0.46153	0.46153	FALSE	1	FALSE	1	FALSE	0.982897	FALSE	1	FALSE	1	FALSE	1	0.859973	FALSE	1	FALSE	1	FALSE	1
490	A8MZH6	OOSP1	oocyte secreted protein 1, pseudogene	[u'NR_130719']	11	59705928	59712807			chr11:59282923G>A (rs544480577)	3.37395e-06	FALSE	chr11:59710482A>G (rs536067985)	0.0269066	FALSE	0.999257	0.0137392	0.999258	0.0136671	0.99871	0.0287903	-0.0243204	0.2137	1	2.75433e-05	1	2.75858e-05	1	3.64093e-09	-0.00611138	0.999074	0.461585	0.461585	FALSE	1	FALSE	1	FALSE	0.982897	FALSE	1	FALSE	1	FALSE	1	0.0212677	FALSE	0.731093	FALSE	0.743421	FALSE	0.740118
3492	P16415	ZNF823	zinc finger protein 823	[u'NM_001080493']	19	11832519	11849634			chr19:12060947A>C (rs199737061)	2.58112e-05	FALSE	chr19:11833027A>T (rs201739691)	0.0713879	FALSE	0.97619	0.0881185	0.976193	0.0880925	0.975403	0.0961518	-0.00855897	0.782529	0.999933	0.00455509	0.999933	0.00454485	0.999745	0.0071348	-0.0314182	0.220747	0.461713	0.461713	FALSE	1	FALSE	1	FALSE	0.98985	FALSE	1	FALSE	1	FALSE	1	0.254324	FALSE	1	FALSE	1	FALSE	1
10296	Q86Z02	HIPK1	homeodomain interacting protein kinase 1	[u'NM_198268']	1	114483006	114516131			chr1:114354854C>T (rs376207062)	0.00175053	FALSE	chr1:114505022G>A (rs532482627)	0.00619776	FALSE	0.893291	0.119615	0.893299	0.119613	0.890667	0.120203	-0.0219493	0.495993	0.995473	0.0217812	0.995471	0.0217842	0.996043	0.0207764	0.0268506	0.459394	0.461772	0.461772	FALSE	1	FALSE	1	FALSE	0.982897	FALSE	1	FALSE	1	FALSE	1	0.612742	FALSE	1	FALSE	1	FALSE	1
1095	O15297	PPM1D	protein phosphatase, Mg2+/Mn2+ dependent 1D	[u'NM_003620']	17	58677776	58740910			chr17:58942333G>A (rs72843588)	0.000878278	FALSE	chr17:58677992C>G (rs537959194)	0.18498	FALSE	0.994158	0.045527	0.994152	0.0455689	0.996233	0.0288475	0.0545767	0.214092	1	0.000541107	1	0.000541938	1	3.17986e-05	0.00434768	0.900577	0.461799	0.461799	FALSE	1	FALSE	1	FALSE	0.982897	FALSE	1	FALSE	1	FALSE	1	0.876381	FALSE	1	FALSE	1	FALSE	1
650	J3KSC0	LINC01387	long intergenic non-protein coding RNA 1387	[u'NR_120518']	18	6511501	6590540			chr18:6973118T>C (rs188619033)	1.07819e-05	FALSE	chr18:6588865T>C (rs12326052)	0.434	FALSE	0.925436	0.22987	0.925459	0.229834	0.917879	0.241139	-0.0321821	0.359066	0.998611	0.031667	0.998607	0.0317157	1	1.53658e-05	0.062163	0.611757	0.461935	0.461935	FALSE	1	FALSE	1	FALSE	0.982897	FALSE	1	FALSE	1	FALSE	1	0.516501	FALSE	1	FALSE	1	FALSE	1
2007	O94844	RHOBTB1	Rho related BTB domain containing 1	[u'NM_001242359']	10	62631243	62671300			chr10:63101663A>C (rs34387492)	0.00464372	FALSE	chr10:62631337C>T (rs143799442)	0.0520135	FALSE	0.993249	0.044918	0.993256	0.0448888	0.991218	0.0535203	-0.041263	0.214065	1	0.000927583	1	0.000929007	1	6.13365e-05	0.00289722	0.985784	0.461971	0.461971	FALSE	1	FALSE	1	FALSE	0.982897	FALSE	1	FALSE	1	FALSE	1	0.238438	FALSE	1	FALSE	1	FALSE	1
11939	Q8TBM8	DNAJB14	DnaJ heat shock protein family (Hsp40) member B14	[u'NM_001031723.2']	4	100822188	100867728			chr4:100532310C>T (rs561968572)	0.000185249	FALSE	chr4:100830050A>G (rs569074361)	0.341611	FALSE	0.999209	0.0152095	0.999208	0.0152303	0.999657	0.00504092	0.0396278	0.442813	1	8.13242e-06	1	8.14496e-06	1	4.70042e-09	0	0.334734	0.462006	0.462006	FALSE	1	FALSE	1	FALSE	0.982897	FALSE	1	FALSE	1	FALSE	1	0.816522	FALSE	1	FALSE	1	FALSE	1
11229	Q8N9W5	DNAAF3	dynein axonemal assembly factor 3	[u'NM_178837']	19	55670433	55677781			chr19:55177741C>T (rs141126101)	0.000184225	FALSE	chr19:55670518G>C (19:55670518_G_C)	0.0343481	FALSE	0.573053	0.23956	0.573041	0.23956	0.576906	0.239564	0.0161334	0.649191	0.873089	0.110514	0.873104	0.110502	0.868375	0.114168	-0.042093	0.219584	0.462061	0.462061	FALSE	1	FALSE	1	FALSE	0.986659	FALSE	1	FALSE	1	FALSE	1	0.380293	FALSE	1	FALSE	1	FALSE	1
10986	Q8N5F7	NKAP	NFKB activating protein	[u'NM_024528']	X	119059186	119077568			chrX:118586994C>T (rs200466042)	4.60608e-05	FALSE	chrX:119070327CGAT>C (X:119070327_CGAT_C)	0.200122	FALSE	0.921069	0.245278	0.921006	0.245368	0.94159	0.21311	0.0895749	0.230517	0.976629	0.132796	0.976641	0.132764	0.972621	0.142974	-0.0291424	0.269074	0.462239	0.462239	FALSE	1	FALSE	1	FALSE	0.982897	FALSE	1	FALSE	1	FALSE	1	0.198583	FALSE	1	FALSE	1	FALSE	1
7104	Q15274	QPRT	quinolinate phosphoribosyltransferase	[u'NM_014298']	16	29690519	29708729			chr16:30196612G>A (rs201747422)	0.000189833	FALSE	chr16:29706246G>T (rs551562862)	0.271737	FALSE	0.0786753	0.0476857	0.0786816	0.0476839	0.0766262	0.0482096	-0.042869	0.246768	0.393009	0.33412	0.392963	0.334103	0.407902	0.33922	0.0443702	0.215501	0.462334	0.462334	FALSE	1	FALSE	1	FALSE	0.982897	FALSE	1	FALSE	1	FALSE	1	0.196293	FALSE	1	FALSE	1	FALSE	1
12738	Q969M1	TOMM40L	translocase of outer mitochondrial membrane 40 like	[u'NM_032174']	1	161196280	161198882			chr1:161697202G>T (rs189914946)	0.000303868	FALSE	chr1:161198236C>T (rs201092540)	0.193897	FALSE	0.994972	0.0508825	0.994965	0.0509127	0.997239	0.0398423	0.0497476	0.214208	0.999996	0.00134034	0.999996	0.0013424	1	5.14906e-09	0.00464669	0.96716	0.462436	0.462436	FALSE	1	FALSE	1	FALSE	0.982897	FALSE	1	FALSE	1	FALSE	1	0.298787	FALSE	1	FALSE	1	FALSE	1
13835	Q96S42	NODAL	nodal growth differentiation factor	[u'NM_018055']	10	72192695	72201423			chr10:71899739C>T (rs370786831)	3.35719e-05	FALSE	chr10:72195440G>A (rs538004915)	0.00190694	FALSE	0.752094	0.123212	0.752109	0.123226	0.747099	0.118685	-0.041416	0.229064	0.937612	0.0912955	0.937612	0.0912956	0.937667	0.0912732	0.000604637	0.949132	0.462492	0.462492	FALSE	1	FALSE	1	FALSE	0.982897	FALSE	1	FALSE	1	FALSE	1	0.790151	FALSE	1	FALSE	1	FALSE	1
16319	Q9NY93	DDX56	DEAD-box helicase 56	[u'NM_019082']	7	44605604	44613494			chr7:44187403C>T (Affx-89023431)	9.94545e-05	FALSE	chr7:44611267A>T (rs201691567)	0.015972	FALSE	0.846962	0.255664	0.846935	0.25568	0.855768	0.250288	0.0349133	0.311655	0.994899	0.0414277	0.994902	0.0414213	0.994177	0.0434286	-0.0170751	0.675208	0.462498	0.462498	FALSE	1	FALSE	1	FALSE	0.982897	FALSE	1	FALSE	1	FALSE	1	0.792937	FALSE	1	FALSE	1	FALSE	1
557	C9JBD0	KRBOX1	KRAB box domain containing 1	[u'NM_001205272']	3	42980388	42984136			chr3:42954777C>G (rs116259740)	0.000452215	FALSE	chr3:42984107C>T (rs80205879)	0.480081	FALSE	0.984445	0.102349	0.984438	0.10237	0.986857	0.095119	0.0244876	0.488313	0.99992	0.00684351	0.99992	0.00685406	1	9.1763e-06	0.0165659	0.292742	0.462627	0.462627	FALSE	1	FALSE	1	FALSE	0.982897	FALSE	1	FALSE	1	FALSE	1	0.493921	FALSE	1	FALSE	1	FALSE	1
12829	Q96AG3	SLC25A46	solute carrier family 25 member 46	[u'NM_138773']	5	110074821	110097479			chr5:110002981G>C (rs554845418)	0.000352822	FALSE	chr5:110077778T>C (rs375056013)	0.127615	FALSE	0.98753	0.0849876	0.987518	0.0850432	0.991307	0.06436	0.0502443	0.214664	0.99999	0.00313359	0.99999	0.00313842	1	1.16979e-05	0.00486138	0.926031	0.462647	0.462647	FALSE	1	FALSE	1	FALSE	0.982897	FALSE	1	FALSE	1	FALSE	1	0.48826	FALSE	1	FALSE	1	FALSE	1
1403	O43909	EXTL3	exostosin like glycosyltransferase 3	[u'NM_001440']	8	28573577	28608380			chr8:28413272G>A (rs200536072)	1.45488e-05	FALSE	chr8:28574900G>C (rs116659770)	0.0593695	FALSE	0.993181	0.0411269	0.993177	0.0411548	0.994427	0.0307734	0.0343979	0.366747	1.00002	0.000754112	1.00002	0.000753541	1.00004	0.000920721	0.0216797	0.475667	0.462665	0.462665	FALSE	1	FALSE	1	FALSE	0.982897	FALSE	1	FALSE	1	FALSE	1	0.896752	FALSE	1	FALSE	1	FALSE	1
4372	P35499	SCN4A	sodium voltage-gated channel alpha subunit 4	[u'NM_000334']	17	62018134	62050201			chr17:61899181C>T (rs183994225)	4.08991e-05	FALSE	chr17:62049785C>T (rs538978403)	0.0021655	FALSE	0.675453	0.11613	0.675461	0.11614	0.673014	0.112728	-0.0213745	0.538672	0.940664	0.0854141	0.940674	0.0854103	0.937148	0.0865585	-0.0410069	0.281675	0.462674	0.462674	FALSE	1	FALSE	1	FALSE	0.982897	FALSE	1	FALSE	1	FALSE	1	0.103046	FALSE	0.964234	FALSE	0.966806	FALSE	0.967431
14738	Q9BZM3	GSX2	GS homeobox 2	[u'NM_133267']	4	54966512	54968086			chr4:55156585G>A (Affx-92041444)	0.00424916	FALSE	chr4:54966746G>A (rs563266158)	0.186857	FALSE	0.724694	0.0211942	0.724691	0.0212099	0.725632	0.0152633	0.0509259	0.23621	0.826572	0.00991161	0.826573	0.00992012	0.826172	0.006588	-0.0476595	0.282268	0.462723	0.462723	FALSE	1	FALSE	1	FALSE	0.982897	FALSE	1	FALSE	1	FALSE	1	0.198152	FALSE	1	FALSE	1	FALSE	1
5847	P80365	HSD11B2	hydroxysteroid 11-beta dehydrogenase 2	[u'NM_000196']	16	67465152	67470903			chr16:67469608G>A (rs200837892)	7.3167e-06	FALSE	chr16:67469608G>A (rs200837892)	7.3167e-06	FALSE	0.994719	0.0382709	0.994724	0.0382497	0.993057	0.0445734	-0.0401368	0.214641	1	0.000274765	1	0.000275188	1	1.31526e-05	-0.00122386	0.967344	0.462773	0.462773	FALSE	1	FALSE	1	FALSE	0.982897	FALSE	1	FALSE	1	FALSE	1	0.515899	FALSE	1	FALSE	1	FALSE	1
2413	P00747	PLG	plasminogen	[u'NM_000301']	6	161123337	161174090		0.116667	chr6:161469924C>T (rs566089752)	1.3908e-07	TRUE	chr6:161139394A>G (rs763975431)	5.14252e-05	FALSE	0.772206	0.234271	0.772178	0.234308	0.781293	0.22166	0.0399647	0.265999	0.983077	0.0600842	0.98308	0.0600804	0.982266	0.06128	-0.0134162	0.674409	0.462779	0.462779	FALSE	1	FALSE	1	FALSE	0.982897	FALSE	1	FALSE		FALSE	1	0.127214	FALSE	0.991064	FALSE		FALSE	0.993367
17673	Q9Y3L5	RAP2C	RAP2C, member of RAS oncogene family	[u'NM_021183']	X	131348199	131351296			chrX:131540333T>A (rs773187235)	0.000998855	FALSE	chrX:131351151G>A (rs372411891)	0.998017	FALSE	0.999088	0.0183557	0.999088	0.0183578	0.998984	0.0176598	-0.00575788	0.724312	0.999753	0.00918369	0.999752	0.00919715	0.999879	0.00204132	0.0190849	0.547992	0.462802	0.462802	FALSE	1	FALSE	1	FALSE	0.988619	FALSE	1	FALSE	1	FALSE	1	0.96619	FALSE	1	FALSE	1	FALSE	1
1950	O76039	CDKL5	cyclin dependent kinase like 5	[u'NM_003159']	X	18525217	18671661			chrX:18222023T>C (rs76465445)	1.94383e-05	FALSE	chrX:18671602G>A (rs727503848)	0.104904	FALSE	0.99371	0.0236428	0.99371	0.0236476	0.993806	0.0220167	0.00420032	0.306989	0.998893	0.00902101	0.998895	0.00902537	0.998312	0.00745565	-0.0703997	0.81371	0.462893	0.462893	FALSE	1	FALSE	1	FALSE	0.982897	FALSE	1	FALSE	1	FALSE	1	0.391597	FALSE	1	FALSE	1	FALSE	1
3014	P0C7Q2	ARMS2	age-related maculopathy susceptibility 2	[u'NM_001099667']	10	124214244	124216446			chr10:124092002G>A (rs201852069)	1.0331e-06	FALSE	chr10:124214355C>T (rs2736911)	0.211409	FALSE	0.603626	0.394499	0.60368	0.394484	0.586029	0.398978	-0.04449	0.221751	0.945463	0.165169	0.945477	0.165134	0.94093	0.176124	-0.0266396	0.478845	0.462943	0.462943	FALSE	1	FALSE	1	FALSE	0.982897	FALSE	1	FALSE	1	FALSE	1	0.506316	FALSE	1	FALSE	1	FALSE	1
7378	Q16665	HIF1A	hypoxia inducible factor 1 alpha subunit	[u'NM_001530']	14	62162523	62213800			chr14:62550996C>T (rs761346026)	2.85926e-06	FALSE	chr14:62207575G>A (rs11549467)	0.167607	FALSE	0.957838	0.0862451	0.957828	0.0862555	0.960987	0.0827593	0.0373774	0.280161	0.999148	0.0097508	0.999147	0.00975637	0.999407	0.00773241	0.0294341	0.465117	0.462979	0.462979	FALSE	1	FALSE	1	FALSE	0.982897	FALSE	1	FALSE	1	FALSE	1	0.424572	FALSE	1	FALSE	1	FALSE	1
11825	Q8NHY2	RFWD2	ring finger and WD repeat domain 2	[u'NM_022457']	1	175914292	176176114			chr1:176563812C>T (rs200610230)	7.9265e-05	FALSE	chr1:176055026T>C (rs201597739)	0.232276	FALSE	0.981599	0.0682657	0.981598	0.0682743	0.981967	0.0654153	0.00552541	0.849234	0.999926	0.00422907	0.999927	0.00421891	0.999761	0.00675925	-0.0293256	0.226108	0.463063	0.463063	FALSE	1	FALSE	1	FALSE	0.993832	FALSE	1	FALSE	1	FALSE	1	0.758463	FALSE	1	FALSE	1	FALSE	1
12931	Q96C45	ULK4	unc-51 like kinase 4	[u'XM_929989']	3	41288423	41996251			chr3:41121974C>T (rs62259233)	0.00247717	FALSE	chr3:41504594A>G (rs201675329)	0.00337337	FALSE	0.439166	0.112769	0.439155	0.112783	0.442668	0.107956	0.0318167	0.401134	0.915334	0.126155	0.915329	0.126176	0.916849	0.11894	0.0123952	0.774194	0.463076	0.463076	FALSE	1	FALSE	1	FALSE	0.982897	FALSE	1	FALSE	1	FALSE	1	0.162276	FALSE	1	FALSE	1	FALSE	1
4357	P35348	ADRA1A	adrenoceptor alpha 1A	[u'NM_033303']	8	26627669	26722486		0.166667	chr8:26769868C>T (rs7018415)	0.00232983	FALSE	chr8:26722027A>C (rs61757009)	0.0106515	FALSE	0.315645	0.432133	0.315596	0.432108	0.331795	0.439916	0.0371513	0.286684	0.823647	0.36713	0.823661	0.367125	0.819195	0.368933	-0.0121334	0.778137	0.463173	0.463173	FALSE	1	FALSE	1	FALSE	0.982897	FALSE	1	FALSE	1	FALSE	1	0.00564796	FALSE	0.440466	FALSE	0.443869	FALSE	0.450993
1967	O76093	FGF18	fibroblast growth factor 18	[u'NM_033649', u'NM_003862']	5	170847204	170883806			chr5:170837962A>T (rs76178378)	0.00332766	FALSE	chr5:170883733C>T (rs150911562)	0.0633547	FALSE	0.996936	0.0324747	0.99694	0.0324441	0.995487	0.0412027	-0.0391869	0.233114	0.999998	0.000601851	0.999998	0.00060278	1	1.00813e-08	0.00517414	0.817751	0.463362	0.463362	FALSE	1	FALSE	1	FALSE	0.982897	FALSE	1	FALSE	1	FALSE	1	0.0923948	FALSE	0.952733	FALSE	0.954229	FALSE	0.956185
12429	Q8WY41	NANOS1	nanos C2HC-type zinc finger 1	[u'NM_199461']	10	120789314	120790189			chr10:121259679ATCT>A (10:121259679_ATCT_A)	0.00238011	FALSE	chr10:120789489G>A (rs534229389)	0.0844693	FALSE	0.947137	0.150955	0.947118	0.150973	0.953463	0.144901	0.0428848	0.219805	0.999471	0.0147017	0.999472	0.0147019	0.999394	0.0146494	-0.0052799	0.938386	0.463431	0.463431	FALSE	1	FALSE	1	FALSE	0.982897	FALSE	1	FALSE	1	FALSE	1	0.400136	FALSE	1	FALSE	1	FALSE	1
3918	P24592	IGFBP6	insulin like growth factor binding protein 6	[u'NM_002178']	12	53491502	53495948			chr12:53069111C>T (rs558974183)	3.32358e-05	FALSE	chr12:53494604C>T (rs144635498)	0.194633	FALSE	0.998435	0.0218423	0.998433	0.0218708	0.99945	0.00845496	0.0613431	0.21475	1	4.90767e-05	1	4.91409e-05	1	1.91592e-05	0.0063927	0.983997	0.463446	0.463446	FALSE	1	FALSE	1	FALSE	0.982897	FALSE	1	FALSE	1	FALSE	1	0.799767	FALSE	1	FALSE	1	FALSE	1
855	O14593	RFXANK	regulatory factor X associated ankyrin containing protein	[u'NM_003721']	19	19304756	19312525			chr19:19337604G>T (rs571657056)	4.72587e-05	FALSE	chr19:19312471C>G (rs200043123)	0.421799	FALSE	0.972206	0.0808071	0.972211	0.0807983	0.970675	0.0836	-0.0186859	0.579679	0.99959	0.00715923	0.999589	0.00716633	0.999849	0.00427525	0.0441232	0.304412	0.463458	0.463458	FALSE	1	FALSE	1	FALSE	0.982897	FALSE	1	FALSE	1	FALSE	1	0.986414	FALSE	1	FALSE	1	FALSE	1
6785	Q14119	VEZF1	vascular endothelial zinc finger 1	[u'NM_007146']	17	56051837	56065472			chr17:55943893C>T (rs371280450)	1.73955e-05	FALSE	chr17:56056608T>TGCG (rs769991675)	0.284852	FALSE	0.949643	0.111943	0.949631	0.11196	0.953543	0.106026	0.0358842	0.336555	0.99956	0.0103876	0.999559	0.0104017	0.999892	0.00361855	0.0426784	0.356474	0.463514	0.463514	FALSE	1	FALSE	1	FALSE	0.982897	FALSE	1	FALSE	1	FALSE	1	0.629594	FALSE	1	FALSE	1	FALSE	1
17582	Q9Y2U5	MAP3K2	mitogen-activated protein kinase kinase kinase 2	[u'NM_006609']	2	128065158	128100705			chr2:128185950C>T (rs121918154)	0.000122841	FALSE	chr2:128081540C>A (rs763501450)	0.00749407	FALSE	0.981345	0.0967616	0.981333	0.0967886	0.985278	0.0875016	0.0427599	0.235244	0.999992	0.00467257	0.999992	0.00467933	1.00005	0.00116286	0.0165907	0.721632	0.46355	0.46355	FALSE	1	FALSE	1	FALSE	0.982897	FALSE	1	FALSE	1	FALSE	1	0.23339	FALSE	1	FALSE	1	FALSE	1
2161	O95359	TACC2	transforming acidic coiled-coil containing protein 2	[u'NM_001291876']	10	123781497	124013568			chr10:124092002G>A (rs201852069)	1.0331e-06	FALSE	chr10:123845778G>C (rs765543263)	0.00120461	FALSE	0.684882	0.0766634	0.684872	0.076669	0.688265	0.0747368	0.0448186	0.224217	0.924384	0.0312207	0.924387	0.0312236	0.923536	0.030248	-0.0276717	0.472368	0.463629	0.463629	FALSE	1	FALSE	1	FALSE	0.982897	FALSE	1	FALSE	1	FALSE	1	0.848186	FALSE	1	FALSE	1	FALSE	1
6627	Q13469	NFATC2	nuclear factor of activated T-cells 2	[u'NM_012340']	20	50007936	50159038			chr20:50092054T>C (rs55799521)	1.84687e-09	TRUE	chr20:50092054T>C (rs55799521)	1.84687e-09	TRUE	0.988279	0.0601007	0.988287	0.0600528	0.985828	0.0739551	-0.0364944	0.236858	1	0.00154302	1	0.00154536	1.00002	0.000197414	0.0133102	0.709259	0.463693	0.463693	FALSE	1	FALSE	1	FALSE	0.982897	FALSE	1	FALSE		FALSE		0.475013	FALSE	1	FALSE		FALSE
16877	Q9UHL0	DDX25	DEAD-box helicase 25	[u'NM_013264']	11	125774413	125792773			chr11:126147565A>G (rs546107095)	4.76989e-06	FALSE	chr11:125788638G>A (rs546549907)	0.302342	FALSE	0.986428	0.0941433	0.986423	0.0941638	0.988268	0.0872414	0.020331	0.657045	0.999556	0.02047	0.999558	0.0204194	0.998846	0.0329944	-0.0259517	0.305788	0.463701	0.463701	FALSE	1	FALSE	1	FALSE	0.986902	FALSE	1	FALSE	1	FALSE	1	0.716945	FALSE	1	FALSE	1	FALSE	1
4759	P47888	OR3A3	olfactory receptor family 3 subfamily A member 3	[u'NM_012373']	17	3323862	3324824			chr17:3665235C>T (rs148939741)	5.8808e-05	FALSE	chr17:3324625C>T (rs551286011)	0.00376988	FALSE	0.13739	0.155678	0.137384	0.155669	0.139427	0.158382	0.0130095	0.683797	0.662551	0.292122	0.662513	0.292112	0.674768	0.295067	0.0417422	0.216971	0.463732	0.463732	FALSE	1	FALSE	1	FALSE	0.986952	FALSE	1	FALSE	1	FALSE	1	0.0520467	FALSE	0.875547	FALSE	0.884588	FALSE	0.880024
2526	P02452	COL1A1	collagen type I alpha 1 chain	[u'NM_000088']	17	48262866	48278874			chr17:48551137TCA>T (Affx-89018273)	1.27324e-06	FALSE	chr17:48262886C>T (rs138557594)	0.00362319	FALSE	0.465872	0.0309009	0.465876	0.0308967	0.464481	0.0322152	-0.0441944	0.218515	0.61549	0.0745598	0.615491	0.0745642	0.615399	0.0731275	-0.00124134	0.965806	0.463749	0.463749	FALSE	1	FALSE	1	FALSE	0.982897	FALSE	1	FALSE	1	FALSE	1	0.775611	FALSE	1	FALSE	1	FALSE	1
10315	Q8IUB9	KRTAP19-1	keratin associated protein 19-1	[u'NM_181607']	21	31852367	31852636			chr21:32319206G>A (rs7278937)	0.000296306	FALSE	chr21:31852483T>C (rs562711051)	0.455842	FALSE	0.99463	0.0462865	0.994633	0.0462775	0.993579	0.0490819	-0.0221035	0.572959	1.00016	0.00324121	1.00016	0.0032449	1.0001	0.001657	-0.02494	0.508149	0.463918	0.463918	FALSE	1	FALSE	1	FALSE	0.982897	FALSE	1	FALSE	1	FALSE	1	0.621227	FALSE	1	FALSE	1	FALSE	1
7304	Q16394	EXT1	exostosin glycosyltransferase 1	[u'NM_000127']	8	118811954	119123285			chr8:119391768T>A (rs181262135)	0.00209169	FALSE	chr8:119123164C>T (rs199862937)	0.00384148	FALSE	0.998345	0.019305	0.998343	0.0193267	0.999091	0.00997921	0.0486439	0.267328	1	7.92795e-05	1	7.94002e-05	1	8.88934e-06	-0.025321	0.54135	0.463951	0.463951	FALSE	1	FALSE	1	FALSE	0.982897	FALSE	1	FALSE	1	FALSE	1	0.489191	FALSE	1	FALSE	1	FALSE	1
12904	Q96BT3	CENPT	centromere protein T	[u'NM_025082']	16	67862173	67867762			chr16:68055892T>C (16:68055892_T_C)	1.57629e-06	FALSE	chr16:67865924C>T (rs183190026)	0.0545647	FALSE	0.971877	0.0978251	0.971865	0.0978592	0.975735	0.0859707	0.0420204	0.244376	0.999811	0.00540108	0.999811	0.00540086	0.999745	0.00547294	-0.0123112	0.719026	0.463954	0.463954	FALSE	1	FALSE	1	FALSE	0.982897	FALSE	1	FALSE	1	FALSE	1	0.52108	FALSE	1	FALSE	1	FALSE	1
7987	Q5H8A4	PIGG	phosphatidylinositol glycan anchor biosynthesis class G	[u'NM_017733']	4	493125	533155			chr4:998102G>T (rs200448421)	3.87652e-05	FALSE	chr4:494212C>G (rs561293197)	0.00229487	FALSE	0.752044	0.421053	0.751995	0.421079	0.767898	0.412278	0.0381641	0.273595	0.985996	0.119334	0.986002	0.119317	0.984131	0.124726	-0.0153261	0.736512	0.463974	0.463974	FALSE	1	FALSE	1	FALSE	0.982897	FALSE	1	FALSE	1	FALSE	1	0.863309	FALSE	1	FALSE	1	FALSE	1
10821	Q8N2C9	UMODL1-AS1	UMODL1 antisense RNA 1	[u'NR_027243']	21	43523747	43528492			chr21:43808546C>T (rs140614903)	0.000535352	FALSE	chr21:43523941C>A (rs220111)	0.303225	FALSE	0.501558	0.386769	0.501589	0.386781	0.491425	0.382702	-0.0264182	0.512183	0.906735	0.244333	0.906767	0.244299	0.896228	0.254827	-0.0422204	0.230006	0.464031	0.464031	FALSE	1	FALSE	1	FALSE	0.982897	FALSE	1	FALSE	1	FALSE	1	0.940784	FALSE	1	FALSE	1	FALSE	1
3783	P22001	KCNA3	potassium voltage-gated channel subfamily A member 3	[u'NM_002232']	1	111215707	111217431			chr1:110754591C>T (rs200864094)	3.18904e-05	FALSE	chr1:111216587G>A (rs537630146)	0.127556	FALSE	0.980029	0.0752689	0.980022	0.0752909	0.982186	0.0677521	0.0302148	0.408839	1.00002	0.004052	1.00002	0.00405621	1.00012	0.00231231	0.0293556	0.396632	0.464132	0.464132	FALSE	1	FALSE	1	FALSE	0.982897	FALSE	1	FALSE	1	FALSE	1	0.795953	FALSE	1	FALSE	1	FALSE	1
4633	P43007	SLC1A4	solute carrier family 1 member 4	[u'NM_003038']	2	65216778	65248277			chr2:65248201C>A (rs200617042)	0.000726933	FALSE	chr2:65248201C>A (rs200617042)	0.000726933	FALSE	0.797129	0.234455	0.79712	0.234455	0.800205	0.234206	0.013165	0.703672	0.989205	0.0529416	0.989212	0.0529041	0.987021	0.0638914	-0.0373548	0.266829	0.464182	0.464182	FALSE	1	FALSE	1	FALSE	0.986952	FALSE	1	FALSE	1	FALSE	1	0.496013	FALSE	1	FALSE	1	FALSE	1
3973	P26006	ITGA3	integrin subunit alpha 3	[u'NM_005501']	17	48133804	48165696			chr17:48551137TCA>T (Affx-89018273)	1.27324e-06	FALSE	chr17:48158768C>T (rs557197522)	0.00745577	FALSE	0.885507	0.219717	0.885493	0.219733	0.890195	0.214418	0.0216622	0.559928	0.997798	0.032389	0.997801	0.0323739	0.996679	0.0369508	-0.0323145	0.311894	0.464301	0.464301	FALSE	1	FALSE	1	FALSE	0.982897	FALSE	1	FALSE	1	FALSE	1	0.62236	FALSE	1	FALSE	1	FALSE	1
7990	Q5H943	CT83	cancer/testis antigen 83	[u'NM_001017978']	X	115592911	115594017			chrX:115400327A>G (rs148719019)	0.00685522	FALSE	chrX:115592993A>T (rs138186063)	0.204253	FALSE	0.998065	0.0252759	0.998061	0.0253136	0.999384	0.00441227	0.0728176	0.217945	0.999536	0.0115084	0.999536	0.0115253	0.999744	0.00242436	0.0250214	0.349354	0.464334	0.464334	FALSE	1	FALSE	1	FALSE	0.982897	FALSE	1	FALSE	1	FALSE	1	0.558955	FALSE	1	FALSE	1	FALSE	1
15103	Q9H2S9	IKZF4	IKAROS family zinc finger 4	[u'NM_022465']	12	56415278	56429112			chr12:56101417T>C (rs185164098)	4.81004e-05	FALSE	chr12:56428630C>G (rs577915827)	0.00322424	FALSE	0.995443	0.0294387	0.995439	0.0294541	0.996718	0.0238946	0.0476858	0.216586	0.999998	0.000609245	0.999998	0.000610185	1	1.11302e-06	0.00552577	0.90764	0.464424	0.464424	FALSE	1	FALSE	1	FALSE	0.982897	FALSE	1	FALSE	1	FALSE	1	0.943751	FALSE	1	FALSE	1	FALSE	1
10799	Q8N1P7	AIM1L	absent in melanoma 1 like	[u'NM_001039775.2']	1	26648462	26669313			chr1:26164005AGG>A (Affx-52347638)	8.01437e-05	FALSE	chr1:26664030A>G (rs572074249)	0.00547692	FALSE	0.686927	0.191034	0.686931	0.191021	0.685822	0.195021	-0.00574211	0.80077	0.948584	0.0966038	0.948571	0.0966122	0.952602	0.0937755	0.0423393	0.233075	0.464462	0.464462	FALSE	1	FALSE	1	FALSE	0.990807	FALSE	1	FALSE	1	FALSE	1	0.93512	FALSE	1	FALSE	1	FALSE	1
13386	Q96KC9	CABS1	calcium binding protein, spermatid associated 1	[u'NM_033122']	4	71200757	71201941			chr4:71465297G>T (rs145190129)	0.000111501	FALSE	chr4:71201366G>T (rs201448780)	0.0782857	FALSE	0.689823	0.149967	0.689808	0.149986	0.694735	0.143742	0.0335392	0.385123	0.883086	0.0727141	0.883095	0.0727207	0.880184	0.0704922	-0.0406508	0.221441	0.464556	0.464556	FALSE	1	FALSE	1	FALSE	0.982897	FALSE	1	FALSE	1	FALSE	1	0.267715	FALSE	1	FALSE	1	FALSE	1
2614	P04181	OAT	ornithine aminotransferase	[u'NM_000274']	10	126086514	126100740			chr10:126172895G>A (rs35603272)	3.93293e-06	FALSE	chr10:126086639G>A (rs200068769)	3.36691e-05	FALSE	0.995254	0.0441319	0.99526	0.0440882	0.993272	0.0565096	-0.0392269	0.216042	1	0.000808708	1	0.000809954	1	2.67039e-05	0.000416063	0.982795	0.464594	0.464594	FALSE	1	FALSE	1	FALSE	0.982897	FALSE	1	FALSE	1	FALSE	1	0.328601	FALSE	1	FALSE	1	FALSE	1
10095	Q86VE9	SERINC5	serine incorporator 5	[u'NM_178276']	5	79409427	79551741			chr5:79454783G>C (rs565438285)	8.64504e-05	FALSE	chr5:79454783G>C (rs565438285)	8.64504e-05	FALSE	0.983683	0.0978355	0.983696	0.0977704	0.979361	0.116946	-0.0402148	0.226488	0.999979	0.00357123	0.999979	0.00357673	1	2.87577e-05	0.0087903	0.858293	0.464628	0.464628	FALSE	1	FALSE	1	FALSE	0.982897	FALSE	1	FALSE	1	FALSE	1	0.379876	FALSE	1	FALSE	1	FALSE	1
1506	O60494	CUBN	cubilin	[u'NM_001081']	10	16866977	17171764			chr10:17432536G>A (rs375777148)	2.15231e-05	FALSE	chr10:17110211G>A (rs766733151)	0.000215211	FALSE	0.474254	0.0589006	0.474261	0.0589062	0.472244	0.0570061	-0.0347973	0.304446	0.877648	0.0397481	0.877643	0.0397528	0.879152	0.0381442	0.0387339	0.276704	0.464672	0.464672	FALSE	1	FALSE	1	FALSE	0.982897	FALSE	1	FALSE	1	FALSE	1	0.51395	FALSE	1	FALSE	1	FALSE	1
15208	Q9H4E7	DEF6	DEF6, guanine nucleotide exchange factor	[u'NM_022047']	6	35265634	35289184			chr6:35391842A>G (rs574103821)	4.87302e-06	FALSE	chr6:35280185G>C (rs539849075)	0.212396	FALSE	0.50823	0.0657649	0.508222	0.0657513	0.510834	0.0699915	0.038464	0.296641	0.71827	0.156936	0.718278	0.156941	0.715706	0.155353	-0.0164733	0.524653	0.464722	0.464722	FALSE	1	FALSE	1	FALSE	0.982897	FALSE	1	FALSE	1	FALSE	1	0.691409	FALSE	1	FALSE	1	FALSE	1
6280	Q08554	DSC1	desmocollin 1	[u'NM_004948', u'NM_024421']	18	28710480	28742557			chr18:29044279T>C (rs185975223)	4.30333e-05	FALSE	chr18:28714717A>G (rs139800857)	0.0866426	FALSE	0.765152	0.269066	0.765186	0.26905	0.754197	0.273989	-0.0404691	0.215839	0.996097	0.0506043	0.996097	0.0505826	0.996044	0.0571914	-0.000972651	0.990584	0.464744	0.464744	FALSE	1	FALSE	1	FALSE	0.982897	FALSE	1	FALSE	1	FALSE	1	0.752517	FALSE	1	FALSE	1	FALSE	1
5467	P58418	CLRN1	clarin 1	[u'NM_001195794']	3	150645726	150690495			chr3:151075086T>A (rs533343402)	5.59845e-06	FALSE	chr3:150690378A>C (rs121908143)	0.0976628	FALSE	0.994634	0.0482651	0.99464	0.0482442	0.992756	0.0545939	-0.0365575	0.31682	1	0.000764822	1	0.000765992	1.00001	7.09999e-05	0.00788943	0.462791	0.464747	0.464747	FALSE	1	FALSE	1	FALSE	0.982897	FALSE	1	FALSE	1	FALSE	1	0.220129	FALSE	1	FALSE	1	FALSE	1
8521	Q5VY80	RAET1L	retinoic acid early transcript 1L	[u'NM_130900']	6	150341269	150346607			chr6:150004294T>G (rs201658758)	0.000139524	FALSE	chr6:150346529G>C (rs117766916)	0.00945013	FALSE	0.300161	0.429898	0.300109	0.429873	0.316927	0.437619	0.0387712	0.267431	0.811493	0.370322	0.811501	0.370317	0.808844	0.371999	-0.00715913	0.866619	0.464825	0.464825	FALSE	1	FALSE	1	FALSE	0.982897	FALSE	1	FALSE	1	FALSE	1	0.249859	FALSE	1	FALSE	1	FALSE	1
16683	Q9UBI9	HECA	hdc homolog, cell cycle regulator	[u'NM_016217']	6	139456534	139498239			chr6:139426909T>C (rs2498663)	3.98202e-05	FALSE	chr6:139456723G>C (6:139456723_G_C)	0.303418	FALSE	0.998262	0.0188002	0.998263	0.0187922	0.997933	0.021233	-0.0164338	0.602482	1	7.75228e-05	1	7.75405e-05	1.00001	7.14204e-05	0.0527735	0.244513	0.464925	0.464925	FALSE	1	FALSE	1	FALSE	0.982897	FALSE	1	FALSE	1	FALSE	1	0.371088	FALSE	1	FALSE	1	FALSE	1
9365	Q6ZMZ3	SYNE3	spectrin repeat containing nuclear envelope family member 3	[u'NM_152592']	14	95884166	95942158			chr14:95942122C>T (rs549347311)	8.76116e-06	FALSE	chr14:95942122C>T (rs549347311)	8.76116e-06	FALSE	0.444521	0.190314	0.444545	0.190298	0.436573	0.195195	-0.0413606	0.238029	0.900877	0.145922	0.900869	0.145926	0.903475	0.144698	0.0179273	0.582471	0.464962	0.464962	FALSE	1	FALSE	1	FALSE	0.982897	FALSE	1	FALSE	1	FALSE	1	0.323181	FALSE	1	FALSE	1	FALSE	1
9294	Q6VVX0	CYP2R1	cytochrome P450 family 2 subfamily R member 1	[u'NM_024514']	11	14899671	14913751			chr11:15197587C>A (rs200340223)	0.00129965	FALSE	chr11:14900875C>G (rs199858102)	0.0519684	FALSE	0.996781	0.036348	0.996777	0.0363771	0.997945	0.0252074	0.0373003	0.349268	1	0.0001406	1	0.000140801	1	3.78146e-05	0.0104073	0.422207	0.465483	0.465483	FALSE	1	FALSE	1	FALSE	0.982897	FALSE	1	FALSE	1	FALSE	1	0.93836	FALSE	1	FALSE	1	FALSE	1
5535	P60331	KRTAP10-1	keratin associated protein 10-1	[u'NM_198691']	21	45959188	45960033			chr21:46326844A>G (rs145851783)	5.77799e-06	FALSE	chr21:45959298T>C (rs147442908)	0.00693589	FALSE	0.104653	0.184998	0.104672	0.185036	0.0984411	0.17205	-0.0348766	0.37397	0.866345	0.233888	0.866369	0.233882	0.858504	0.235809	-0.0334904	0.354221	0.465536	0.465536	FALSE	1	FALSE	1	FALSE	0.982897	FALSE	1	FALSE	1	FALSE	1	0.780867	FALSE	1	FALSE	1	FALSE	1
3635	P19387	POLR2C	RNA polymerase II subunit C	[u'NM_032940']	16	57496637	57505028			chr16:57553833T>C (rs117534443)	1.3047e-05	FALSE	chr16:57504922G>A (rs150877837)	0.423433	FALSE	0.999844	0.00671094	0.999845	0.00670576	0.999552	0.00821519	-0.038981	0.267257	1	1.20013e-06	1	1.20198e-06	1	2.10209e-09	0	0.579115	0.465536	0.465536	FALSE	1	FALSE	1	FALSE	0.982897	FALSE	1	FALSE	1	FALSE	1	0.457925	FALSE	1	FALSE	1	FALSE	1
398	A6NNS2	DHRS7C	dehydrogenase/reductase 7C	[u'XM_113912']	17	9674808	9694601			chr17:9604909T>C (rs780962461)	0.000937519	FALSE	chr17:9676174C>T (rs201098406)	0.223445	FALSE	0.802052	0.376803	0.802053	0.376803	0.801578	0.376743	-0.00126099	0.962178	0.989083	0.0967883	0.98907	0.0968443	0.993325	0.0764031	0.0487814	0.232426	0.465565	0.465565	FALSE	1	FALSE	1	FALSE	0.999314	FALSE	1	FALSE	1	FALSE	1	0.656875	FALSE	1	FALSE	1	FALSE	1
15661	Q9HCU5	PREB	prolactin regulatory element binding	[u'NM_013388']	2	27354285	27357289			chr2:27668617C>T (rs571686284)	1.00088e-06	FALSE	chr2:27355201G>A (rs138980371)	0.367724	FALSE	0.996401	0.0457685	0.996397	0.0458022	0.997932	0.0330597	0.0384393	0.393845	1	2.87673e-05	1	2.87407e-05	1	3.63668e-05	0.0218223	0.371727	0.465567	0.465567	FALSE	1	FALSE	1	FALSE	0.982897	FALSE	1	FALSE	1	FALSE	1	0.15992	FALSE	1	FALSE	1	FALSE	1
4187	P30939	HTR1F	5-hydroxytryptamine receptor 1F	[u'NM_000866']	3	88039900	88040997			chr3:88205211G>A (rs139365680)	7.99522e-09	TRUE	chr3:88040035G>A (rs139622628)	0.301415	FALSE	0.996823	0.0377029	0.996818	0.0377426	0.998508	0.0211626	0.0552331	0.216241	0.999998	0.000811696	0.999998	0.000812948	1	9.40085e-09	0.00342173	0.95023	0.465574	0.465574	FALSE	1	FALSE	1	FALSE	0.982897	FALSE	1	FALSE		FALSE	1	0.289649	FALSE	1	FALSE		FALSE	1
11230	Q8N9W6	BOLL	boule homolog, RNA binding protein	[u'NM_033030']	2	198593282	198646574			chr2:198571686CTT>C (Affx-80270646)	0.00019381	FALSE	chr2:198631317A>G (rs372809620)	0.366529	FALSE	0.998557	0.0209797	0.998555	0.0210018	0.999482	0.0117853	0.0544701	0.220188	1	1.53311e-05	1	1.53378e-05	1	1.29871e-05	0.0167769	0.875049	0.465592	0.465592	FALSE	1	FALSE	1	FALSE	0.982897	FALSE	1	FALSE	1	FALSE	1	0.519289	FALSE	1	FALSE	1	FALSE	1
3228	P11441	UBL4A	ubiquitin like 4A	[u'NM_014235']	X	153713881	153714923			chrX:153641836A>T (Affx-89013076)	1.82408e-10	TRUE	chrX:153713958G>T (rs782387958)	0.636882	FALSE	0.999748	0.00890186	0.999747	0.00891558	0.999993	0.000131897	0.0390529	0.216165	0.999958	0.00296255	0.999958	0.00296712	0.999997	7.81682e-05	0.0185448	0.394261	0.465597	0.465597	FALSE	1	FALSE	1	FALSE	0.982897	FALSE	1	FALSE		FALSE	1	0.933018	FALSE	1	FALSE		FALSE	1
1537	O60609	GFRA3	GDNF family receptor alpha 3	[u'NM_001496']	5	137588660	137610113			chr5:137518301C>T (rs200026092)	1.05253e-05	FALSE	chr5:137600157T>G (rs201511782)	0.462412	FALSE	0.99865	0.0266944	0.998647	0.0267345	0.999703	0.00401914	0.0552532	0.374555	1	1.94408e-05	1	1.94697e-05	1	5.56162e-09	-0.0259769	0.370022	0.465656	0.465656	FALSE	1	FALSE	1	FALSE	0.982897	FALSE	1	FALSE	1	FALSE	1	0.341433	FALSE	1	FALSE	1	FALSE	1
6881	Q14520	HABP2	hyaluronan binding protein 2	[u'NM_004132']	10	115312881	115348125			chr10:115356933C>T (rs373953176)	0.000301305	FALSE	chr10:115348046G>A (rs7080536)	0.00127651	FALSE	0.913338	0.214116	0.913366	0.214089	0.904237	0.222511	-0.0418118	0.23124	0.999811	0.0210856	0.999812	0.0210664	0.999582	0.0265871	-0.00956713	0.715111	0.465661	0.465661	FALSE	1	FALSE	1	FALSE	0.982897	FALSE	1	FALSE	1	FALSE	1	0.00123304	FALSE	0.246649	FALSE	0.253195	FALSE	0.260254
8305	Q5T7B8	KIF24	kinesin family member 24	[u'NM_194313']	9	34254381	34311344			chr9:34723261C>G (rs542039696)	0.00024184	FALSE	chr9:34257638T>C (rs115414847)	0.000377692	FALSE	0.797517	0.129829	0.797502	0.129856	0.802509	0.120755	0.0399284	0.263992	0.990418	0.0384695	0.99042	0.0384704	0.989712	0.0381572	-0.0184784	0.595572	0.465817	0.465817	FALSE	1	FALSE	1	FALSE	0.982897	FALSE	1	FALSE	1	FALSE	1	0.811306	FALSE	1	FALSE	1	FALSE	1
15839	Q9NQT5	EXOSC3	exosome component 3	[u'NM_016042']	9	37780679	37785041			chr9:37486622G>A (rs535753112)	9.36284e-05	FALSE	chr9:37784057C>T (rs138169215)	0.0104418	FALSE	0.850641	0.311936	0.850619	0.311958	0.857998	0.304343	0.0239463	0.506627	0.993402	0.069183	0.993392	0.0692315	0.996351	0.0509947	0.0486644	0.247531	0.46589	0.46589	FALSE	1	FALSE	1	FALSE	0.982897	FALSE	1	FALSE	1	FALSE	1	0.0184347	FALSE	0.69522	FALSE	0.701831	FALSE	0.702328
5170	P52815	MRPL12	mitochondrial ribosomal protein L12	[u'NM_002949']	17	79670532	79674267			chr17:80044296T>A (rs546066135)	6.68139e-06	FALSE	chr17:79671383C>G (rs541207985)	0.00261677	FALSE	0.907822	0.229269	0.907824	0.229265	0.907177	0.230561	-0.00281569	0.907159	0.998071	0.0328998	0.998067	0.0329343	0.999483	0.0185613	0.0529892	0.231021	0.465996	0.465996	FALSE	1	FALSE	1	FALSE	0.997023	FALSE	1	FALSE	1	FALSE	1	0.611956	FALSE	1	FALSE	1	FALSE	1
7288	Q16206	ENOX2	ecto-NOX disulfide-thiol exchanger 2	[u'NM_182314']	X	129759291	129843265			chrX:129343687G>A (rs767966030)	2.8162e-07	TRUE	chrX:129768990C>T (rs779882604)	0.37555	FALSE	0.996916	0.0252092	0.996912	0.0252375	0.998398	0.0130608	0.0739684	0.22235	0.999388	0.0100875	0.999389	0.0100947	0.999397	0.00739563	0.000936302	0.473212	0.46603	0.46603	FALSE	1	FALSE	1	FALSE	0.982897	FALSE	1	FALSE		FALSE	1	0.952075	FALSE	1	FALSE		FALSE	1
11772	Q8NH72	OR4C6	olfactory receptor family 4 subfamily C member 6	[u'NM_001004704']	11	55432643	55433569			chr11:55890147A>G (rs568417598)	2.50638e-05	FALSE	chr11:55433180T>C (rs541029612)	0.0720486	FALSE	0.588551	0.451239	0.588603	0.451233	0.571807	0.452834	-0.0371569	0.28828	0.942656	0.215905	0.942675	0.215872	0.936543	0.226047	-0.0277449	0.360403	0.466162	0.466162	FALSE	1	FALSE	1	FALSE	0.982897	FALSE	1	FALSE	1	FALSE	1	0.705007	FALSE	1	FALSE	1	FALSE	1
8503	Q5VWQ0	RSBN1	round spermatid basic protein 1	[u'NM_018364']	1	114308605	114355034			chr1:113844824A>C (rs773588)	0.00018967	FALSE	chr1:114354854C>T (rs376207062)	0.00175053	FALSE	0.994671	0.0269625	0.994675	0.0269455	0.993493	0.0319751	-0.0399811	0.249225	0.999993	0.000635267	0.999993	0.000636233	1	7.42961e-05	0.0192128	0.677228	0.466368	0.466368	FALSE	1	FALSE	1	FALSE	0.982897	FALSE	1	FALSE	1	FALSE	1	0.64028	FALSE	1	FALSE	1	FALSE	1
18004	Q9Y6M4	CSNK1G3	casein kinase 1 gamma 3	[u'NM_004384']	5	122881358	122950087			chr5:122927035A>G (rs201020544)	0.000209373	FALSE	chr5:122927035A>G (rs201020544)	0.000209373	FALSE	0.998217	0.023647	0.998214	0.0236763	0.999145	0.0104569	0.0508478	0.27159	1	0.00011286	1	0.000113032	1	1.19242e-05	-0.0266989	0.6167	0.466379	0.466379	FALSE	1	FALSE	1	FALSE	0.982897	FALSE	1	FALSE	1	FALSE	1	0.915862	FALSE	1	FALSE	1	FALSE	1
9115	Q6RVD6	SPATA8	spermatogenesis associated 8	[u'NM_173499']	15	97326886	97328344			chr15:97328243G>A (Affx-92047557)	0.0033147	FALSE	chr15:97328315A>C (rs184123798)	0.338952	FALSE	0.773494	0.415205	0.773441	0.415239	0.790778	0.403833	0.0423287	0.246973	0.985221	0.119213	0.985221	0.119207	0.985019	0.12125	-0.00168355	0.876178	0.466437	0.466437	FALSE	1	FALSE	1	FALSE	0.982897	FALSE	1	FALSE	1	FALSE	1	0.659823	FALSE	1	FALSE	1	FALSE	1
1888	O75864	PPP1R37	protein phosphatase 1 regulatory subunit 37	[u'NM_173634']	19	45596584	45649727			chr19:45667249C>T (rs202226323)	4.31804e-05	FALSE	chr19:45648112C>T (rs535518733)	0.164101	FALSE	0.967301	0.0513125	0.967302	0.0513099	0.966882	0.0521453	-0.00813022	0.774233	0.998696	0.00810984	0.998697	0.00810671	0.998315	0.00905953	-0.0445146	0.217579	0.466643	0.466643	FALSE	1	FALSE	1	FALSE	0.98985	FALSE	1	FALSE	1	FALSE	1	0.847354	FALSE	1	FALSE	1	FALSE	1
4281	P32971	TNFSF8	tumor necrosis factor superfamily member 8	[u'NM_001244']	9	117666214	117692583			chr9:117692555T>C (rs561209523)	0.000256392	FALSE	chr9:117692555T>C (rs561209523)	0.000256392	FALSE	0.999659	0.0132983	0.999661	0.0132565	0.998939	0.0231431	-0.0382737	0.228926	1	3.26974e-06	1	3.27478e-06	1	5.94562e-09	0	0.792172	0.466688	0.466688	FALSE	1	FALSE	1	FALSE	0.982897	FALSE	1	FALSE	1	FALSE	1	0.0698692	FALSE	0.904044	FALSE	0.908883	FALSE	0.907077
15393	Q9H8H2	DDX31	DEAD-box helicase 31	[u'NM_138620']	9	135470256	135545636			chr9:135413085A>C (rs34650498)	0.00205897	FALSE	chr9:135537910G>A (rs202089452)	0.0154783	FALSE	0.892789	0.0628997	0.892783	0.0629322	0.894819	0.0512652	0.0354829	0.340634	0.970776	0.0271621	0.970775	0.0271625	0.971334	0.02701	0.0206477	0.526877	0.466711	0.466711	FALSE	1	FALSE	1	FALSE	0.982897	FALSE	1	FALSE	1	FALSE	1	0.932868	FALSE	1	FALSE	1	FALSE	1
13261	Q96I13	ABHD8	abhydrolase domain containing 8	[u'NM_024527']	19	17403473	17412425			chr19:17448461G>A (rs560193316)	3.18585e-05	FALSE	chr19:17412377G>A (rs146901681)	0.174043	FALSE	0.947197	0.126255	0.947183	0.126268	0.951738	0.121833	0.0367191	0.293332	0.998762	0.017448	0.998763	0.0174419	0.998472	0.0193156	-0.0158156	0.64852	0.466818	0.466818	FALSE	1	FALSE	1	FALSE	0.982897	FALSE	1	FALSE	1	FALSE	1	0.294739	FALSE	1	FALSE	1	FALSE	1
9708	Q7RTU3	OLIG3	oligodendrocyte transcription factor 3	[u'NM_175747']	6	137814492	137815307			chr6:138200321A>G (rs200132284)	2.0985e-05	FALSE	chr6:137815120G>A (rs62434134)	0.207408	FALSE	0.995851	0.0322739	0.995847	0.0322907	0.997202	0.0262283	0.046063	0.218244	0.999992	0.00118421	0.999992	0.00118603	1	1.19704e-05	0.00987851	0.866588	0.46683	0.46683	FALSE	1	FALSE	1	FALSE	0.982897	FALSE	1	FALSE	1	FALSE	1	0.244987	FALSE	1	FALSE	1	FALSE	1
16823	Q9UGT4	SUSD2	sushi domain containing 2	[u'NM_019601']	22	24577488	24584401			chr22:24456473G>A (rs140878813)	2.37332e-05	FALSE	chr22:24582236C>T (rs115684319)	0.000256746	FALSE	0.931266	0.148713	0.931279	0.148697	0.927009	0.153866	-0.0282243	0.467639	0.999195	0.0160753	0.999197	0.0160622	0.998603	0.0198692	-0.0328669	0.284897	0.466988	0.466988	FALSE	1	FALSE	1	FALSE	0.982897	FALSE	1	FALSE	1	FALSE	1	0.0730508	FALSE	0.910138	FALSE	0.915817	FALSE	0.914238
1803	O75556	SCGB2A1	secretoglobin family 2A member 1	[u'NM_002407']	11	61976204	61981239			chr11:61511507G>T (rs146614173)	5.22059e-06	FALSE	chr11:61981236T>A (rs146791943)	0.296804	FALSE	0.999206	0.0155283	0.999203	0.0155521	0.999925	0.000591693	0.0655572	0.222767	1	9.18161e-06	1	9.19577e-06	1	0	0	0.977293	0.467181	0.467181	FALSE	1	FALSE	1	FALSE	0.982897	FALSE	1	FALSE	1	FALSE	1	0.311224	FALSE	1	FALSE	1	FALSE	1
1504	O60488	ACSL4	acyl-CoA synthetase long-chain family member 4	[u'NM_004458']	X	108887261	108926715			chrX:108636120C>T (rs146751261)	0.000239434	FALSE	chrX:108912396T>C (rs762932135)	0.177265	FALSE	0.997748	0.0209136	0.997746	0.0209289	0.998337	0.0151743	0.0323205	0.685635	0.999511	0.00883342	0.99951	0.00884556	0.999687	0.00290747	0.0268874	0.292204	0.467354	0.467354	FALSE	1	FALSE	1	FALSE	0.986952	FALSE	1	FALSE	1	FALSE	1	0.737022	FALSE	1	FALSE	1	FALSE	1
7866	Q53GL0	PLEKHO1	pleckstrin homology domain containing O1	[u'NM_016274']	1	150122448	150131715			chr1:150459991C>G (rs587694786)	7.90465e-05	FALSE	chr1:150131630A>G (rs147586035)	0.184651	FALSE	0.991381	0.0498545	0.991374	0.0498717	0.993555	0.0438749	0.0464321	0.21987	0.999987	0.00209524	0.999987	0.00209847	1	4.55112e-05	0.0107628	0.833068	0.46737	0.46737	FALSE	1	FALSE	1	FALSE	0.982897	FALSE	1	FALSE	1	FALSE	1	0.626985	FALSE	1	FALSE	1	FALSE	1
13540	Q96MM6	HSPA12B	heat shock protein family A (Hsp70) member 12B	[u'NM_052970']	20	3719322	3732810			chr20:3914747G>T (rs544020371)	0.000640972	FALSE	chr20:3732560G>A (rs540882059)	0.0797957	FALSE	0.938562	0.167004	0.93858	0.166962	0.932672	0.179884	-0.0340438	0.332573	0.999259	0.0156282	0.999258	0.0156415	0.999619	0.0104225	0.0271637	0.514346	0.46737	0.46737	FALSE	1	FALSE	1	FALSE	0.982897	FALSE	1	FALSE	1	FALSE	1	0.218745	FALSE	1	FALSE	1	FALSE	1
4752	P47869	GABRA2	gamma-aminobutyric acid type A receptor alpha2 subunit	[u'NM_000807']	4	46252328	46390723			chr4:45937297T>C (rs116119285)	0.0102676	FALSE	chr4:46307705T>C (rs200623602)	0.510675	FALSE	0.999586	0.0106612	0.999585	0.0106775	0.999896	0.000714055	0.0411805	0.299185	1	3.41484e-06	1	3.42011e-06	1	5.14906e-09	0	0.662261	0.467401	0.467401	FALSE	1	FALSE	1	FALSE	0.982897	FALSE	1	FALSE	1	FALSE	1	0.938157	FALSE	1	FALSE	1	FALSE	1
6404	Q12840	KIF5A	kinesin family member 5A	[u'NM_004984']	12	57944055	57976959			chr12:57859007C>G (rs542007910)	1.83563e-05	FALSE	chr12:57975700C>T (rs113247976)	0.180022	FALSE	0.995846	0.0263491	0.995843	0.0263717	0.996864	0.0175172	0.0456328	0.234321	0.999998	0.000341852	0.999998	0.000342378	1	1.9121e-05	0.0140116	0.711821	0.467406	0.467406	FALSE	1	FALSE	1	FALSE	0.982897	FALSE	1	FALSE	1	FALSE	1	0.33034	FALSE	1	FALSE	1	FALSE	1
17360	Q9UPR5	SLC8A2	solute carrier family 8 member A2	[u'NM_015063']	19	47933349	47969660			chr19:47876062A>G (rs551958858)	0.000159752	FALSE	chr19:47951142C>T (rs561832763)	0.19671	FALSE	0.996653	0.0332265	0.996649	0.0332427	0.998117	0.0274335	0.0481737	0.217435	1	0.000292634	1	0.000293086	1	9.633e-09	0.000575215	0.933354	0.467435	0.467435	FALSE	1	FALSE	1	FALSE	0.982897	FALSE	1	FALSE	1	FALSE	1	0.295668	FALSE	1	FALSE	1	FALSE	1
5921	P98164	LRP2	LDL receptor related protein 2	[u'NM_004525']	2	169985176	170218909			chr2:170115641A>G (rs578179119)	0.000232382	FALSE	chr2:170115641A>G (rs578179119)	0.000232382	FALSE	0.781376	0.0633459	0.781367	0.0633579	0.784185	0.0592641	0.0459337	0.217919	1.00127	0.0240574	1.00127	0.0240614	1.00065	0.0227245	-0.026753	0.482314	0.467494	0.467494	FALSE	1	FALSE	1	FALSE	0.982897	FALSE	1	FALSE	1	FALSE	1	0.962228	FALSE	1	FALSE	1	FALSE	1
7681	Q3SY52	ZIK1	zinc finger protein interacting with K protein 1	[u'NM_001010879']	19	58095725	58102640			chr19:57723921G>A (rs115484981)	7.42318e-08	TRUE	chr19:58101389T>A (rs144099316)	0.0110462	FALSE	0.995617	0.03998	0.995622	0.0399394	0.993781	0.0514292	-0.0399758	0.2198	0.999998	0.00121929	0.999997	0.00122117	1	2.26405e-05	0.0041409	0.944838	0.46752	0.46752	FALSE	1	FALSE	1	FALSE	0.982897	FALSE	1	FALSE		FALSE	1	0.232916	FALSE	1	FALSE		FALSE	1
3409	P15086	CPB1	carboxypeptidase B1	[u'NM_001871']	3	148545611	148577786			chr3:148759964T>C (rs138717471)	0.000104755	FALSE	chr3:148577625G>T (rs200456954)	0.00179748	FALSE	0.555748	0.471544	0.555767	0.471545	0.549528	0.470993	-0.0132388	0.662567	0.949714	0.21523	0.949691	0.215277	0.957356	0.199591	0.036926	0.31322	0.467567	0.467567	FALSE	1	FALSE	1	FALSE	0.986952	FALSE	1	FALSE	1	FALSE	1	0.700218	FALSE	1	FALSE	1	FALSE	1
4960	P49918	CDKN1C	cyclin dependent kinase inhibitor 1C	[u'NM_000076']	11	2905237	2906719			chr11:2416700G>A (rs767263004)	4.27384e-05	FALSE	chr11:2906050C>T (rs528634940)	0.0020492	FALSE	0.582693	0.474423	0.582641	0.474422	0.599736	0.474469	0.0360321	0.364032	0.944017	0.217494	0.943991	0.217533	0.952431	0.204168	0.0400078	0.280884	0.467628	0.467628	FALSE	1	FALSE	1	FALSE	0.982897	FALSE	1	FALSE	1	FALSE	1	0.00242206	FALSE	0.306502	FALSE	0.311991	FALSE	0.316987
9880	Q7Z6I5	SPATA12	spermatogenesis associated 12	[u'NM_181727']	3	57107723	57108292			chr3:56653526C>A (rs569491612)	0.000193282	FALSE	chr3:57108101C>T (rs76587478)	0.233282	FALSE	0.969113	0.108648	0.969098	0.108673	0.974039	0.10025	0.0472603	0.220933	0.99963	0.0105372	0.99963	0.0105372	0.99963	0.0105467	5.65405e-06	0.991787	0.467759	0.467759	FALSE	1	FALSE	1	FALSE	0.982897	FALSE	1	FALSE	1	FALSE	1	0.290908	FALSE	1	FALSE	1	FALSE	1
16988	Q9UJK0	TSR3	TSR3, acp transferase ribosome maturation factor	[u'NM_001001410']	16	1399441	1401805			chr16:1033890C>A (rs372775697)	1.61969e-06	FALSE	chr16:1399586C>A (rs140660894)	0.420331	FALSE	0.99527	0.0457554	0.995266	0.0457909	0.996537	0.0322307	0.0320892	0.495706	1	0.000257051	1	0.000257415	1	7.39627e-05	0.0176248	0.313793	0.467787	0.467787	FALSE	1	FALSE	1	FALSE	0.982897	FALSE	1	FALSE	1	FALSE	1	0.759431	FALSE	1	FALSE	1	FALSE	1
757	O00469	PLOD2	procollagen-lysine,2-oxoglutarate 5-dioxygenase 2	[u'NM_000935']	3	145788507	145878776			chr3:146159604T>C (rs558753242)	0.000272296	FALSE	chr3:145788538G>A (rs529339253)	0.117347	FALSE	0.992293	0.0548653	0.992286	0.0549149	0.9946	0.0352506	0.0501562	0.219569	1	0.000919317	1	0.000920728	1	6.5874e-05	0.00420062	0.934059	0.467807	0.467807	FALSE	1	FALSE	1	FALSE	0.982897	FALSE	1	FALSE	1	FALSE	1	0.531124	FALSE	1	FALSE	1	FALSE	1
2695	P05181	CYP2E1	cytochrome P450 family 2 subfamily E member 1	[u'NM_000773']	10	135340900	135352465			chr10:135125315C>T (rs561067562)	0.00011486	FALSE	chr10:135347330C>T (rs533468318)	0.00371743	FALSE	0.959672	0.130299	0.959655	0.130326	0.965051	0.121048	0.0428977	0.240785	1.00009	0.00761534	1.00009	0.00762701	1.00021	0.000576381	0.022504	0.636039	0.46785	0.46785	FALSE	1	FALSE	1	FALSE	0.982897	FALSE	1	FALSE	1	FALSE	1	0.673134	FALSE	1	FALSE	1	FALSE	1
12396	Q8WXG6	MADD	MAP kinase activating death domain	[u'NM_001135943']	11	47295466	47350698			chr11:47505055C>A (rs200828700)	1.28974e-05	FALSE	chr11:47312196G>T (rs552837467)	0.0115295	FALSE	0.837134	0.318331	0.83711	0.318359	0.844947	0.309056	0.0249799	0.498891	0.991227	0.0670261	0.991219	0.0670943	0.994088	0.0390083	0.0522913	0.235562	0.467961	0.467961	FALSE	1	FALSE	1	FALSE	0.982897	FALSE	1	FALSE	1	FALSE	1	0.544936	FALSE	1	FALSE	1	FALSE	1
8265	Q5T4T1	TMEM170B	transmembrane protein 170B	[u'NM_001100829']	6	11538511	11575791			chr6:11052646A>G (rs116697569)	0.00148097	FALSE	chr6:11538523G>A (rs199976230)	0.0770262	FALSE	0.999624	0.00844829	0.999626	0.00840892	0.999263	0.0169184	-0.0271581	0.219996	1	4.33027e-06	1	4.33695e-06	1	6.30628e-09	0	0.939385	0.468063	0.468063	FALSE	1	FALSE	1	FALSE	0.982897	FALSE	1	FALSE	1	FALSE	1	0.0903864	FALSE	0.952733	FALSE	0.954229	FALSE	0.956185
1335	O43674	NDUFB5	NADH:ubiquinone oxidoreductase subunit B5	[u'NM_002492']	3	179322604	179341825			chr3:179051438G>A (rs529699789)	0.00249561	FALSE	chr3:179322632T>G (rs567848583)	0.253313	FALSE	0.656233	0.226475	0.65626	0.226473	0.647614	0.22675	-0.0381526	0.280578	0.945414	0.108271	0.945427	0.108261	0.941245	0.111258	-0.0381037	0.304038	0.46809	0.46809	FALSE	1	FALSE	1	FALSE	0.982897	FALSE	1	FALSE	1	FALSE	1	0.343906	FALSE	1	FALSE	1	FALSE	1
15389	Q9H8E8	KAT14	lysine acetyltransferase 14	[u'NM_020536']	20	18123305	18168100			chr20:18505077C>T (Affx-86885236)	0.000220866	FALSE	chr20:18162429A>G (rs369977136)	0.0798006	FALSE	0.272047	0.119735	0.272031	0.119753	0.277311	0.113572	0.0452436	0.241987	0.466835	0.172502	0.466837	0.172536	0.466307	0.161007	-0.00317577	0.937959	0.468139	0.468139	FALSE	1	FALSE	1	FALSE	0.982897	FALSE	1	FALSE	1	FALSE	1	0.595165	FALSE	1	FALSE	1	FALSE	1
13971	Q99607	ELF4	E74 like ETS transcription factor 4	[u'NM_001421']	X	129200699	129215304			chrX:129343687G>A (rs767966030)	2.8162e-07	TRUE	chrX:129203359G>A (rs576980542)	0.225443	FALSE	0.997879	0.0164026	0.997877	0.0164123	0.998542	0.0128697	0.0451165	0.532422	0.999628	0.00533419	0.999628	0.00533722	0.999742	0.00424253	0.0236018	0.236884	0.468318	0.468318	FALSE	1	FALSE	1	FALSE	0.982897	FALSE	1	FALSE		FALSE	1	0.382872	FALSE	1	FALSE		FALSE	1
9538	Q6ZW61	BBS12	Bardet-Biedl syndrome 12	[u'NM_152618']	4	123663048	123665177			chr4:123167847T>C (rs75923324)	0.00131302	FALSE	chr4:123663565T>C (rs570031700)	0.00359008	FALSE	0.886617	0.101463	0.886607	0.101461	0.889686	0.101799	0.0302925	0.400038	1.00241	0.0233177	1.00241	0.0233207	1.00308	0.0223161	0.0292958	0.435451	0.46834	0.46834	FALSE	1	FALSE	1	FALSE	0.982897	FALSE	1	FALSE	1	FALSE	1	0.21185	FALSE	1	FALSE	1	FALSE	1
16634	Q9P2S2	NRXN2	neurexin 2	[u'NM_015080']	11	64374671	64481171			chr11:64533422C>T (Affx-80242376)	5.1485e-08	TRUE	chr11:64457925C>G (rs201218382)	0.00393892	FALSE	0.89659	0.158014	0.896606	0.158005	0.891529	0.160849	-0.0318452	0.312727	0.994662	0.0353078	0.994666	0.0352968	0.993511	0.0386944	-0.0311972	0.357219	0.468351	0.468351	FALSE	1	FALSE	1	FALSE	0.982897	FALSE	1	FALSE		FALSE	1	0.112633	FALSE	0.974555	FALSE		FALSE	0.977266
18023	Q9Y6R4	MAP3K4	mitogen-activated protein kinase kinase kinase 4	[u'NM_001291958']	6	161412964	161537899			chr6:161469924C>T (rs566089752)	1.3908e-07	TRUE	chr6:161469924C>T (rs566089752)	1.3908e-07	TRUE	0.846909	0.128923	0.846895	0.128942	0.851421	0.122658	0.03596	0.338424	0.954531	0.0290385	0.954531	0.0290383	0.954563	0.0291043	0.00111741	0.928589	0.46839	0.46839	FALSE	1	FALSE	1	FALSE	0.982897	FALSE	1	FALSE		FALSE		0.531452	FALSE	1	FALSE		FALSE
17026	Q9UK10	ZNF225	zinc finger protein 225	[u'NM_001321685']	19	44619981	44636885			chr19:44418723A>T (rs143301061)	7.76468e-05	FALSE	chr19:44635951G>A (rs45532431)	0.00760155	FALSE	0.969284	0.0982339	0.969288	0.0982158	0.968142	0.103898	-0.0113347	0.720071	1.00026	0.00901398	1.00026	0.00902006	1.00064	0.00675164	0.0471929	0.217811	0.46844	0.46844	FALSE	1	FALSE	1	FALSE	0.988562	FALSE	1	FALSE	1	FALSE	1	0.327271	FALSE	1	FALSE	1	FALSE	1
17494	Q9Y2B1	TMEM5	transmembrane protein 5	[u'NM_014254']	12	64173741	64202869			chr12:64609562C>T (rs2335390)	0.000229289	FALSE	chr12:64173807G>A (rs61935924)	0.193845	FALSE	0.94549	0.104615	0.945481	0.104624	0.948251	0.101783	0.0268382	0.38421	0.998503	0.0154282	0.998502	0.0154342	0.999046	0.0133308	0.0377651	0.313277	0.46849	0.46849	FALSE	1	FALSE	1	FALSE	0.982897	FALSE	1	FALSE	1	FALSE	1	0.752802	FALSE	1	FALSE	1	FALSE	1
13779	Q96RD0	OR8B2	olfactory receptor family 8 subfamily B member 2	[u'NM_001005468']	11	124252301	124253239			chr11:124637239C>T (rs200870886)	9.163e-09	TRUE	chr11:124252417C>G (rs139038842)	0.0702818	FALSE	0.519829	0.4384	0.519874	0.438409	0.505141	0.435452	-0.0337197	0.283221	0.942673	0.204702	0.942662	0.204714	0.946015	0.200761	0.0165352	0.761985	0.46863	0.46863	FALSE	1	FALSE	1	FALSE	0.982897	FALSE	1	FALSE		FALSE	1	0.139816	FALSE	1	FALSE		FALSE	1
8582	Q629K1	TRIQK	triple QxxK/R motif containing	[u'NM_001171795']	8	93898853	93929217			chr8:94189410C>T (rs80195017)	0.00568814	FALSE	chr8:93904255A>C (rs533730771)	0.977984	FALSE	0.999958	0.00235433	0.999958	0.00235714	0.999956	0.00112104	-0.00145326	0.979101	1	3.89546e-09	1	3.88746e-09	1	5.94562e-09	0	0.21836	0.468699	0.468699	FALSE	1	FALSE	1	FALSE	0.999402	FALSE	1	FALSE	1	FALSE	1	0.979095	FALSE	1	FALSE	1	FALSE	1
15399	Q9H8M2	BRD9	bromodomain containing 9	[u'NM_023924']	5	864586	892772			chr5:1201860G>A (rs190631924)	1.09673e-05	FALSE	chr5:879974G>A (rs564561074)	0.00270611	FALSE	0.902114	0.0965518	0.902119	0.0965529	0.90061	0.0961693	-0.015663	0.693637	0.993527	0.0209077	0.993525	0.0209119	0.994145	0.0195092	0.0306472	0.389939	0.468743	0.468743	FALSE	1	FALSE	1	FALSE	0.986952	FALSE	1	FALSE	1	FALSE	1	0.0964315	FALSE	0.952733	FALSE	0.954229	FALSE	0.956185
3196	P11047	LAMC1	laminin subunit gamma 1	[u'NM_002293']	1	182992852	183111922			chr1:182544573C>T (rs143374873)	0.000135462	FALSE	chr1:183084759G>A (rs145965829)	0.0468943	FALSE	0.489892	0.238207	0.489879	0.238193	0.494254	0.242825	0.0181893	0.548457	0.848652	0.218977	0.848674	0.21897	0.84153	0.221307	-0.0324515	0.412724	0.468758	0.468758	FALSE	1	FALSE	1	FALSE	0.982897	FALSE	1	FALSE	1	FALSE	1	0.751957	FALSE	1	FALSE	1	FALSE	1
2962	P09769	FGR	FGR proto-oncogene, Src family tyrosine kinase	[u'NM_005248']	1	27939428	27950427			chr1:28223614C>T (rs556071176)	9.69868e-06	FALSE	chr1:27943754G>A (rs535305096)	0.502139	FALSE	0.997706	0.0397391	0.997699	0.0397999	0.999654	0.00320376	0.0692297	0.34958	1	2.83516e-05	1	2.83953e-05	1	3.27974e-07	-0.0178103	0.390091	0.468789	0.468789	FALSE	1	FALSE	1	FALSE	0.982897	FALSE	1	FALSE	1	FALSE	1	0.270291	FALSE	1	FALSE	1	FALSE	1
12843	Q96AQ7	CIDEC	cell death inducing DFFA like effector c	[u'NM_022094']	3	9908821	9920170			chr3:9710467A>C (rs200189498)	3.59112e-05	FALSE	chr3:9911886G>A (rs188691752)	0.0655179	FALSE	0.953616	0.144142	0.953629	0.144122	0.949248	0.150435	-0.0297436	0.378165	0.999617	0.0139415	0.999618	0.0139295	0.999177	0.0174139	-0.0280253	0.356226	0.468898	0.468898	FALSE	1	FALSE	1	FALSE	0.982897	FALSE	1	FALSE	1	FALSE	1	0.787341	FALSE	1	FALSE	1	FALSE	1
10674	Q8IZI9	IFNL3	interferon lambda 3	[u'NM_172139']	19	39734275	39735607			chr19:39734548C>T (rs546666114)	4.45672e-05	FALSE	chr19:39734548C>T (rs546666114)	4.45672e-05	FALSE	0.646627	0.335055	0.64666	0.335058	0.635635	0.3338	-0.0329691	0.350394	0.960069	0.143464	0.960058	0.143482	0.963349	0.137683	0.0233993	0.574033	0.468962	0.468962	FALSE	1	FALSE	1	FALSE	0.982897	FALSE	1	FALSE	1	FALSE	1	0.75247	FALSE	1	FALSE	1	FALSE	1
13406	Q96KP4	CNDP2	CNDP dipeptidase 2 (metallopeptidase M20 family)	[u'NM_018235']	18	72167209	72187300			chr18:72238730T>G (rs12964454)	9.05632e-06	FALSE	chr18:72168607C>T (rs151185140)	0.0783674	FALSE	0.605679	0.448057	0.605719	0.448055	0.592796	0.448484	-0.0288274	0.427755	0.95133	0.20068	0.951314	0.200706	0.956271	0.191796	0.0252481	0.494619	0.468982	0.468982	FALSE	1	FALSE	1	FALSE	0.982897	FALSE	1	FALSE	1	FALSE	1	0.141681	FALSE	1	FALSE	1	FALSE	1
16095	Q9NUV7	SPTLC3	serine palmitoyltransferase long chain base subunit 3	[u'NM_018327']	20	12989916	13145511			chr20:13260299G>A (rs111984910)	0.00169513	FALSE	chr20:13134659G>T (rs370087490)	0.0310823	FALSE	0.500178	0.133036	0.500187	0.133037	0.49738	0.132694	-0.0211301	0.536495	0.792442	0.199314	0.792424	0.199314	0.798395	0.199512	0.0299444	0.369189	0.469001	0.469001	FALSE	1	FALSE	1	FALSE	0.982897	FALSE	1	FALSE	1	FALSE	1	0.119045	FALSE	0.983042	FALSE	0.984834	FALSE	0.98563
9388	Q6ZNB6	NFXL1	nuclear transcription factor, X-box binding like 1	[u'NM_152995']	4	47850183	47916220			chr4:48096168T>C (rs187257242)	1.93801e-05	FALSE	chr4:47886406G>T (rs767706687)	0.000185307	FALSE	0.831583	0.154737	0.831599	0.154738	0.82628	0.154487	-0.0344037	0.295859	0.980654	0.0597258	0.980659	0.0597181	0.978917	0.0621316	-0.0285832	0.357922	0.469405	0.469405	FALSE	1	FALSE	1	FALSE	0.982897	FALSE	1	FALSE	1	FALSE	1	0.245418	FALSE	1	FALSE	1	FALSE	1
14286	Q9BSY9	DESI2	desumoylating isopeptidase 2	[u'NM_016076']	1	244816616	244869088			chr1:244755023G>A (rs141391217)	0.0001519	FALSE	chr1:244869042T>A (rs200211688)	0.00571558	FALSE	0.99681	0.0286972	0.996806	0.0287164	0.99809	0.0215696	0.0505693	0.218331	0.999998	0.000578434	0.999998	0.000579326	1	2.97281e-09	0.0048016	0.968535	0.469452	0.469452	FALSE	1	FALSE	1	FALSE	0.982897	FALSE	1	FALSE	1	FALSE	1	0.186643	FALSE	1	FALSE	1	FALSE	1
5141	P52569	SLC7A2	solute carrier family 7 member 2	[u'NM_003046']	8	17400849	17422652			chr8:16979611C>T (rs2959598)	0.0019341	FALSE	chr8:17421188C>G (rs140440674)	0.0429055	FALSE	0.795362	0.273742	0.795348	0.273734	0.799801	0.276091	0.0161962	0.676323	0.992572	0.0627029	0.992563	0.0627343	0.995426	0.051468	0.0498988	0.227406	0.469458	0.469458	FALSE	1	FALSE	1	FALSE	0.986952	FALSE	1	FALSE	1	FALSE	1	0.347211	FALSE	1	FALSE	1	FALSE	1
4034	P27824	CANX	calnexin	[u'NM_001024649']	5	179132683	179155642			chr5:178977721C>G (rs541260898)	1.63391e-05	FALSE	chr5:179143189C>T (rs573991716)	0.00990485	FALSE	0.997811	0.0207772	0.997808	0.0207956	0.998735	0.0135217	0.052812	0.218782	1	0.000285635	1	0.000286076	1	4.54629e-06	0.00206233	0.995275	0.46946	0.46946	FALSE	1	FALSE	1	FALSE	0.982897	FALSE	1	FALSE	1	FALSE	1	0.287064	FALSE	1	FALSE	1	FALSE	1
8016	Q5HYM0	ZC3H12B	zinc finger CCCH-type containing 12B	[u'XM_293334']	X	64708682	64723086			chrX:64993425G>A (rs5965019)	0.0266211	FALSE	chrX:64722334C>T (rs772644610)	0.0656287	FALSE	0.997699	0.0122585	0.997697	0.0122633	0.998317	0.0105831	0.0541665	0.47361	0.999623	0.00384268	0.999623	0.00384518	0.999636	0.00292011	0.00375353	0.227216	0.469504	0.469504	FALSE	1	FALSE	1	FALSE	0.982897	FALSE	1	FALSE	1	FALSE	1	0.680188	FALSE	1	FALSE	1	FALSE	1
10262	Q86YC3	NRROS	negative regulator of reactive oxygen species	[u'NM_198565']	3	196381411	196388590			chr3:196199274A>G (rs149004801)	0.00086762	FALSE	chr3:196386993G>A (rs200305407)	0.00353966	FALSE	0.824225	0.318719	0.824263	0.318695	0.811949	0.326148	-0.0381888	0.305015	0.990448	0.0799962	0.990444	0.0800133	0.991685	0.0742334	0.0160833	0.663466	0.469536	0.469536	FALSE	1	FALSE	1	FALSE	0.982897	FALSE	1	FALSE	1	FALSE	1	0.952038	FALSE	1	FALSE	1	FALSE	1
12704	Q93098	WNT8B	Wnt family member 8B	[u'NM_003393']	10	102222926	102242570			chr10:102739612C>G (rs200241224)	0.000115909	FALSE	chr10:102242519C>A (rs34654001)	0.0292825	FALSE	0.635519	0.444102	0.635541	0.444099	0.628114	0.445151	-0.0167059	0.564122	0.955387	0.191123	0.955412	0.191073	0.947379	0.206554	-0.0403712	0.22801	0.469547	0.469547	FALSE	1	FALSE	1	FALSE	0.982897	FALSE	1	FALSE	1	FALSE	1	0.0925214	FALSE	0.952733	FALSE	0.954229	FALSE	0.956185
8123	Q5MJ09	SPANXN3	SPANX family member N3	[u'NM_001009609']	X	142596647	142605219			chrX:142649635T>G (rs7051503)	0.00982796	FALSE	chrX:142596941C>G (rs6654212)	0.576652	FALSE	0.935356	0.147013	0.935342	0.147026	0.939978	0.1426	0.0320128	0.383818	0.984455	0.0640501	0.984474	0.0640133	0.978305	0.0747831	-0.0886233	0.930758	0.469552	0.469552	FALSE	1	FALSE	1	FALSE	0.982897	FALSE	1	FALSE	1	FALSE	1	0.899863	FALSE	1	FALSE	1	FALSE	1
14353	Q9BUB4	ADAT1	adenosine deaminase, tRNA specific 1	[u'NM_012091']	16	75634117	75654697			chr16:75564150G>C (rs201129945)	2.82213e-05	FALSE	chr16:75654190A>G (rs550860402)	0.000780602	FALSE	0.690214	0.358151	0.690261	0.358121	0.675152	0.367498	-0.0416397	0.225013	0.985159	0.0944953	0.985158	0.0944905	0.985339	0.0960297	0.0019027	0.981597	0.469564	0.469564	FALSE	1	FALSE	1	FALSE	0.982897	FALSE	1	FALSE	1	FALSE	1	0.0467426	FALSE	0.858852	FALSE	0.866739	FALSE	0.863804
2674	P05106	ITGB3	integrin subunit beta 3	[u'NM_000212']	17	45331228	45387567			chr17:45455204C>T (rs752934004)	5.27557e-08	TRUE	chr17:45377914C>T (rs151219882)	0.0808038	FALSE	0.732535	0.420527	0.73252	0.420535	0.73756	0.417948	0.0120225	0.765475	0.979735	0.134699	0.979717	0.134756	0.98578	0.114328	0.0485189	0.218925	0.469676	0.469676	FALSE	1	FALSE	1	FALSE	0.989539	FALSE	1	FALSE		FALSE	1	0.414579	FALSE	1	FALSE		FALSE	1
10547	Q8IY18	SMC5	structural maintenance of chromosomes 5	[u'NM_015110']	9	72873995	72967244			chr9:73366188G>T (rs117238404)	0.0038108	FALSE	chr9:72938985A>G (rs546879358)	0.062989	FALSE	0.709018	0.240551	0.709028	0.240551	0.705555	0.240763	-0.0144305	0.724845	0.95276	0.0872414	0.95277	0.0872201	0.949341	0.0938142	-0.0378572	0.236036	0.469754	0.469754	FALSE	1	FALSE	1	FALSE	0.988925	FALSE	1	FALSE	1	FALSE	1	0.0568106	FALSE	0.887325	FALSE	0.89652	FALSE	0.891354
4596	P42331	ARHGAP25	Rho GTPase activating protein 25	[u'NM_014882']	2	68962332	69053323			chr2:68772350C>A (rs149723588)	0.0010554	FALSE	chr2:69046375C>T (rs562552839)	0.0210711	FALSE	0.705984	0.178268	0.706008	0.178266	0.698363	0.178729	-0.0428325	0.21922	0.973884	0.0828629	0.973884	0.0828608	0.974031	0.0835371	0.00176594	0.975822	0.469845	0.469845	FALSE	1	FALSE	1	FALSE	0.982897	FALSE	1	FALSE	1	FALSE	1	0.644739	FALSE	1	FALSE	1	FALSE	1
5993	Q01449	MYL7	myosin light chain 7	[u'NM_021223']	7	44178523	44180904			chr7:44187403C>T (Affx-89023431)	9.94545e-05	FALSE	chr7:44179406C>T (rs117678382)	0.224913	FALSE	0.989686	0.0786834	0.989695	0.0786454	0.986601	0.0901078	-0.036582	0.22716	0.999968	0.00410851	0.999968	0.00411484	1	2.24806e-07	0.0109391	0.890513	0.469914	0.469914	FALSE	1	FALSE	1	FALSE	0.982897	FALSE	1	FALSE	1	FALSE	1	0.185729	FALSE	1	FALSE	1	FALSE	1
3571	P17787	CHRNB2	cholinergic receptor nicotinic beta 2 subunit	[u'NM_000748']	1	154540521	154548405			chr1:154995868A>T (rs541267276)	4.69034e-06	FALSE	chr1:154543912A>G (rs568750665)	0.00289526	FALSE	0.911563	0.17705	0.911567	0.177022	0.909936	0.185788	-0.00898777	0.726958	0.998524	0.0183846	0.998522	0.0184105	0.999208	0.00542035	0.0505143	0.304797	0.469949	0.469949	FALSE	1	FALSE	1	FALSE	0.98926	FALSE	1	FALSE	1	FALSE	1	0.0588088	FALSE	0.895718	FALSE	0.902144	FALSE	0.898924
13000	Q96DD7	SHISA4	shisa family member 4	[u'NM_198149']	1	201858123	201860971			chr1:201868661CCTT>C (1:201868661_CCTT_C)	0.000148823	FALSE	chr1:201858136G>T (rs558311484)	0.21992	FALSE	0.720762	0.106686	0.720766	0.10671	0.71954	0.0985559	-0.0119338	0.721008	0.911241	0.101374	0.911229	0.101375	0.915069	0.100755	0.0379972	0.299464	0.470033	0.470033	FALSE	1	FALSE	1	FALSE	0.988562	FALSE	1	FALSE	1	FALSE	1	0.40994	FALSE	1	FALSE	1	FALSE	1
10535	Q8IXS8	FAM126B	family with sequence similarity 126 member B	[u'NM_173822']	2	201845996	201888732			chr2:201355290C>T (rs569631375)	0.000973916	FALSE	chr2:201857012G>A (rs570681706)	0.0886509	FALSE	0.997068	0.0234092	0.99707	0.023409	0.996552	0.0234698	-0.0220853	0.509296	1	0.000320813	1	0.000321283	1	7.25291e-05	0.0127963	0.290119	0.470073	0.470073	FALSE	1	FALSE	1	FALSE	0.982897	FALSE	1	FALSE	1	FALSE	1	0.457121	FALSE	1	FALSE	1	FALSE	1
7911	Q569K6	CCDC157	coiled-coil domain containing 157	[u'NM_001017437']	22	30761990	30772731			chr22:30762146G>A (rs528762178)	3.15978e-05	FALSE	chr22:30762146G>A (rs528762178)	3.15978e-05	FALSE	0.790734	0.115515	0.790748	0.115535	0.786097	0.10891	-0.0414302	0.236234	0.968405	0.0431193	0.968401	0.0431148	0.96945	0.0445357	0.0239243	0.465498	0.470096	0.470096	FALSE	1	FALSE	1	FALSE	0.982897	FALSE	1	FALSE	1	FALSE	1	0.0319698	FALSE	0.802165	FALSE	0.818482	FALSE	0.80928
9264	Q6UXU4	GSG1L	GSG1 like	[u'NM_144675']	16	27802694	28074745			chr16:28515026C>T (rs367965698)	3.75088e-05	FALSE	chr16:28074523T>C (rs575891942)	0.239007	FALSE	0.993483	0.0599716	0.993491	0.0599284	0.990954	0.0725748	-0.0381177	0.222671	0.999998	0.000813631	0.999998	0.000814774	0.999991	0.000242036	-0.0115041	0.842218	0.470162	0.470162	FALSE	1	FALSE	1	FALSE	0.982897	FALSE	1	FALSE	1	FALSE	1	0.633595	FALSE	1	FALSE	1	FALSE	1
17155	Q9ULB1	NRXN1	neurexin 1	[u'NM_001135659']	2	50149085	51255411			chr2:50693952G>A (rs759502)	0.000612637	FALSE	chr2:50765589T>C (rs200074974)	0.00134441	FALSE	0.989659	0.0540748	0.989657	0.054105	0.990304	0.0431834	0.0132215	0.781968	1.00002	0.00166237	1.00002	0.00166443	1.00006	0.000735173	0.0294636	0.250162	0.470166	0.470166	FALSE	1	FALSE	1	FALSE	0.98985	FALSE	1	FALSE	1	FALSE	1	0.168773	FALSE	1	FALSE	1	FALSE	1
3208	P11171	EPB41	erythrocyte membrane protein band 4.1	[u'NM_203342']	1	29313950	29442306			chr1:29639080G>A (rs547406320)	0.000429441	FALSE	chr1:29323808A>G (rs552908580)	0.0434614	FALSE	0.957212	0.114428	0.957226	0.114401	0.952509	0.122706	-0.039767	0.24657	0.999667	0.0104111	0.999667	0.0104138	0.999788	0.00950907	0.012158	0.744575	0.470254	0.470254	FALSE	1	FALSE	1	FALSE	0.982897	FALSE	1	FALSE	1	FALSE	1	0.259777	FALSE	1	FALSE	1	FALSE	1
14148	Q9BQF6	SENP7	SUMO1/sentrin specific peptidase 7	[u'NM_020654']	3	101044790	101231974			chr3:101573976A>T (rs766424470)	5.75206e-05	FALSE	chr3:101044835C>A (rs201515137)	0.00545897	FALSE	0.896142	0.069946	0.896151	0.0699411	0.893129	0.0714446	-0.0427587	0.224063	0.988889	0.0295217	0.988889	0.0295218	0.98879	0.0294811	-0.00334982	0.965507	0.470288	0.470288	FALSE	1	FALSE	1	FALSE	0.982897	FALSE	1	FALSE	1	FALSE	1	0.0886374	FALSE	0.952733	FALSE	0.954229	FALSE	0.956185
35	A0A0C4DH68	IGKV2-24	immunoglobulin kappa variable 2-24	[u'NG_000834']	2	89475812	89476614			chr2:89292130C>T (rs183046670)	0.00023375	FALSE	chr2:89475844C>T (rs536039015)	0.0655011	FALSE	0.99442	0.0252816	0.994423	0.0252653	0.993343	0.0300784	-0.0389005	0.221014	1.00006	0.000493357	1.00006	0.000493276	1.00007	0.000518998	0.019307	0.59201	0.470357	0.470357	FALSE	1	FALSE	1	FALSE	0.982897	FALSE	1	FALSE	1	FALSE	1	0.117576	FALSE	0.979921	FALSE	0.981582	FALSE	0.982541
5140	P52566	ARHGDIB	Rho GDP dissociation inhibitor beta	[u'NM_001175']	12	15095459	15103646			chr12:14947611G>C (12:14947611_G_C)	1.14691e-05	FALSE	chr12:15103589T>C (rs201399144)	0.0356671	FALSE	0.989275	0.0848118	0.989268	0.084846	0.991646	0.072868	0.0300698	0.437252	0.999979	0.00377312	0.999979	0.00377894	1.00001	0.000121199	0.0104339	0.333552	0.470765	0.470765	FALSE	1	FALSE	1	FALSE	0.982897	FALSE	1	FALSE	1	FALSE	1	0.625705	FALSE	1	FALSE	1	FALSE	1
15147	Q9H3H5	DPAGT1	dolichyl-phosphate N-acetylglucosaminephosphotransferase 1	[u'NM_001382']	11	118967711	118972365			chr11:119243920G>A (rs146943763)	0.000224156	FALSE	chr11:118971802G>A (rs190620777)	0.334972	FALSE	0.816832	0.135709	0.81682	0.13572	0.82081	0.131934	0.0298147	0.435657	0.971	0.0636194	0.970992	0.0636265	0.973633	0.0612102	0.0423085	0.259986	0.470832	0.470832	FALSE	1	FALSE	1	FALSE	0.982897	FALSE	1	FALSE	1	FALSE	1	0.866717	FALSE	1	FALSE	1	FALSE	1
13501	Q96M53	TBATA	thymus, brain and testes associated	[u'NM_152710']	10	72531135	72543135			chr10:72541573G>T (rs142140628)	3.62002e-05	FALSE	chr10:72541573G>T (rs142140628)	3.62002e-05	FALSE	0.448193	0.0567543	0.448188	0.0567367	0.449627	0.0621851	0.0241785	0.518146	0.649314	0.169726	0.649329	0.169739	0.644204	0.1655	-0.030574	0.375311	0.470854	0.470854	FALSE	1	FALSE	1	FALSE	0.982897	FALSE	1	FALSE	1	FALSE	1	0.47319	FALSE	1	FALSE	1	FALSE	1
15831	Q9NQR4	NIT2	nitrilase family member 2	[u'NM_020202']	3	100053636	100074109			chr3:100071262A>T (rs145368494)	1.70707e-05	FALSE	chr3:100071262A>T (rs145368494)	1.70707e-05	FALSE	0.988868	0.0890118	0.988877	0.0889588	0.98603	0.104727	-0.0292946	0.291606	0.999978	0.00437087	0.999978	0.0043776	1.00001	0.000121816	0.00912365	0.535495	0.47092	0.47092	FALSE	1	FALSE	1	FALSE	0.982897	FALSE	1	FALSE	1	FALSE	1	0.112494	FALSE	0.974555	FALSE	0.976123	FALSE	0.977266
4676	P43628	KIR2DL3	killer cell immunoglobulin like receptor, two Ig domains and long cytoplasmic tail 3	[u'NM_015868']	19	55250011	55263968			chr19:55177741C>T (rs141126101)	0.000184225	FALSE	chr19:55263922C>G (rs754570065)	0.0103536	FALSE	0.443083	0.263563	0.443076	0.263582	0.445368	0.257464	0.00879436	0.805988	0.974682	0.11685	0.974698	0.116857	0.969808	0.11452	-0.0422648	0.240463	0.471024	0.471024	FALSE	1	FALSE	1	FALSE	0.990807	FALSE	1	FALSE	1	FALSE	1	0.825332	FALSE	1	FALSE	1	FALSE	1
10260	Q86YB8	ERO1B	endoplasmic reticulum oxidoreductase 1 beta	[u'NM_019891']	1	236381819	236445083			chr1:236755340G>T (rs112914610)	1.69722e-05	FALSE	chr1:236384172T>C (rs139858014)	0.0010045	FALSE	0.408945	0.120788	0.408941	0.120777	0.410151	0.124197	0.00987569	0.799998	0.804779	0.214389	0.804756	0.214397	0.812502	0.211847	0.0363486	0.312309	0.471065	0.471065	FALSE	1	FALSE	1	FALSE	0.990807	FALSE	1	FALSE	1	FALSE	1	0.0398022	FALSE	0.841996	FALSE	0.855823	FALSE	0.84791
10511	Q8IXJ6	SIRT2	sirtuin 2	[u'NM_001193286']	19	39369798	39390161			chr19:39734548C>T (rs546666114)	4.45672e-05	FALSE	chr19:39379770C>T (rs144373891)	0.104142	FALSE	0.967036	0.158508	0.967056	0.158453	0.960409	0.175368	-0.0397752	0.231751	0.999911	0.00868924	0.99991	0.00870264	1	4.34712e-05	0.0150809	0.847826	0.471073	0.471073	FALSE	1	FALSE	1	FALSE	0.982897	FALSE	1	FALSE	1	FALSE	1	0.26427	FALSE	1	FALSE	1	FALSE	1
13538	Q96MK3	FAM20A	FAM20A, golgi associated secretory pathway pseudokinase	[u'NM_017565']	17	66533621	66596807			chr17:66596702G>A (rs369611050)	0.000170038	FALSE	chr17:66596702G>A (rs369611050)	0.000170038	FALSE	0.628173	0.200673	0.628192	0.200678	0.621858	0.199058	-0.0316919	0.373194	0.95468	0.10288	0.954672	0.102886	0.957424	0.101049	0.0269927	0.460955	0.471122	0.471122	FALSE	1	FALSE	1	FALSE	0.982897	FALSE	1	FALSE	1	FALSE	1	0.391063	FALSE	1	FALSE	1	FALSE	1
16943	Q9UII6	DUSP13	dual specificity phosphatase 13	[u'NM_001007271']	10	76854437	76857642			chr10:76865591G>A (rs151051282)	6.22014e-06	FALSE	chr10:76857504C>T (rs140630872)	0.109149	FALSE	0.37134	0.452338	0.371296	0.452321	0.38552	0.457494	0.0312683	0.38469	0.844411	0.348303	0.844433	0.348283	0.837431	0.354541	-0.0199254	0.59024	0.471125	0.471125	FALSE	1	FALSE	1	FALSE	0.982897	FALSE	1	FALSE	1	FALSE	1	0.898741	FALSE	1	FALSE	1	FALSE	1
6837	Q14246	ADGRE1	adhesion G protein-coupled receptor E1	[u'NM_001256252']	19	6887620	6940037			chr19:6430031C>T (rs200631041)	2.13896e-07	TRUE	chr19:6896483G>A (rs330877)	0.0563878	FALSE	0.264013	0.183419	0.264036	0.183425	0.256377	0.181508	-0.0419729	0.249989	0.985769	0.136271	0.985772	0.136293	0.984633	0.128764	-0.00859573	0.786958	0.471132	0.471132	FALSE	1	FALSE	1	FALSE	0.982897	FALSE	1	FALSE		FALSE	1	0.732707	FALSE	1	FALSE		FALSE	1
15102	Q9H2S6	TNMD	tenomodulin	[u'NM_022144']	X	99840016	99854711			chrX:99921880G>A (rs778904903)	0.000658938	FALSE	chrX:99854662G>A (rs188279671)	0.069807	FALSE	0.998269	0.0214265	0.99827	0.0214172	0.997846	0.0242541	-0.018546	0.323538	0.999621	0.00861568	0.999623	0.00858493	0.998973	0.0156576	-0.0514259	0.223555	0.471176	0.471176	FALSE	1	FALSE	1	FALSE	0.982897	FALSE	1	FALSE	1	FALSE	1	0.391527	FALSE	1	FALSE	1	FALSE	1
15984	Q9NS66	GPR173	G protein-coupled receptor 173	[u'NM_018969']	X	53105804	53106922			chrX:52842252G>A (rs782630066)	0.000252617	FALSE	chrX:53106162C>T (rs189093134)	0.441896	FALSE	0.997574	0.021679	0.997573	0.0216893	0.998048	0.0180059	0.0238564	0.844318	0.999376	0.0102904	0.999378	0.0102762	0.998785	0.0141452	-0.0479134	0.513378	0.471262	0.471262	FALSE	1	FALSE	1	FALSE	0.993552	FALSE	1	FALSE	1	FALSE	1	0.78945	FALSE	1	FALSE	1	FALSE	1
5999	Q01523	DEFA5	defensin alpha 5	[u'NM_021010']	8	6912956	6914219			chr8:6590154G>A (rs200273834)	2.25846e-05	FALSE	chr8:6914204T>C (rs140785130)	0.0826141	FALSE	0.973915	0.124673	0.973899	0.124711	0.978908	0.111514	0.0423357	0.231116	0.999866	0.00820178	0.999866	0.00821443	0.999999	0.000120505	0.0229939	0.623312	0.471283	0.471283	FALSE	1	FALSE	1	FALSE	0.982897	FALSE	1	FALSE	1	FALSE	1	0.21636	FALSE	1	FALSE	1	FALSE	1
12524	Q92574	TSC1	tuberous sclerosis 1	[u'NM_000368']	9	135771625	135804259			chr9:136277506C>T (rs200413290)	0.000198847	FALSE	chr9:135787763A>C (rs148756522)	0.0420779	FALSE	0.976105	0.0386538	0.9761	0.0386581	0.977774	0.0371797	0.0441494	0.237791	0.999186	0.00630882	0.999187	0.00630865	0.999159	0.00636403	-0.00439293	0.932928	0.471369	0.471369	FALSE	1	FALSE	1	FALSE	0.982897	FALSE	1	FALSE	1	FALSE	1	0.99154	FALSE	1	FALSE	1	FALSE	1
8927	Q6P1L8	MRPL14	mitochondrial ribosomal protein L14	[u'NM_032111']	6	44081583	44084348			chr6:44222625G>A (rs140970584)	0.000587842	FALSE	chr6:44081635C>T (rs751402548)	0.249621	FALSE	0.993117	0.0591473	0.993109	0.0591929	0.995459	0.041753	0.0458724	0.317962	0.999993	0.00186485	0.999993	0.00186771	1	0.000113096	0.00882971	0.45776	0.47139	0.47139	FALSE	1	FALSE	1	FALSE	0.982897	FALSE	1	FALSE	1	FALSE	1	0.621956	FALSE	1	FALSE	1	FALSE	1
16478	Q9P021	CRIPT	CXXC repeat containing interactor of PDZ3 domain	[u'NM_014171']	2	46844422	46851363			chr2:46986317G>C (rs560791354)	5.91769e-05	FALSE	chr2:46846772G>C (rs772860424)	0.663769	FALSE	0.999904	0.00334555	0.999904	0.00335065	0.999974	0.0003467	0.029378	0.471431	1	5.42468e-06	1	5.43305e-06	1	2.10209e-09	0	0.299137		0.471431	FALSE	1	FALSE		FALSE	0.982897	FALSE	1	FALSE	1	FALSE	1	0.905739	FALSE	1	FALSE	1	FALSE	1
12450	Q8WYR1	PIK3R5	phosphoinositide-3-kinase regulatory subunit 5	[u'NM_014308']	17	8783959	8814811			chr17:8414252A>G (rs61537145)	0.000582312	FALSE	chr17:8794074C>G (rs201469257)	0.00127675	FALSE	0.990009	0.044048	0.990014	0.044034	0.988161	0.0483605	-0.0400755	0.236184	1.00001	0.000852423	1.00001	0.000853697	1	0.00014934	-0.011477	0.767184	0.471478	0.471478	FALSE	1	FALSE	1	FALSE	0.982897	FALSE	1	FALSE	1	FALSE	1	0.492207	FALSE	1	FALSE	1	FALSE	1
12204	Q8WU66	TSPEAR	thrombospondin type laminin G domain and EAR repeats	[u'NM_144991']	21	45919669	46131429			chr21:46326844A>G (rs145851783)	5.77799e-06	FALSE	chr21:45953608C>T (rs370848096)	0.00559612	FALSE	0.928467	0.156462	0.928483	0.156438	0.923398	0.163769	-0.0317482	0.358387	0.998741	0.0240505	0.998744	0.0240217	0.997931	0.0320438	-0.0287097	0.344767	0.471485	0.471485	FALSE	1	FALSE	1	FALSE	0.982897	FALSE	1	FALSE	1	FALSE	1	0.555838	FALSE	1	FALSE	1	FALSE	1
15884	Q9NR61	DLL4	delta like canonical Notch ligand 4	[u'NM_019074']	15	41221867	41230229			chr15:40914237A>G (rs766333743)	1.03335e-06	FALSE	chr15:41228617C>T (rs367841822)	0.00426546	FALSE	0.994568	0.0357893	0.994572	0.0357751	0.993101	0.0401145	-0.0387032	0.241647	1.00002	0.000839509	1.00002	0.000840793	1.00001	7.64597e-05	-0.0131793	0.727713	0.471492	0.471492	FALSE	1	FALSE	1	FALSE	0.982897	FALSE	1	FALSE	1	FALSE	1	0.440064	FALSE	1	FALSE	1	FALSE	1
10925	Q8N4B5	PRR18	proline rich 18	[u'NM_175922']	6	166720746	166721630			chr6:166864615T>A (rs189613279)	0.000809503	FALSE	chr6:166721443C>A (rs769996572)	0.00439585	FALSE	0.334964	0.190775	0.334946	0.190745	0.340842	0.200334	0.0301462	0.352046	0.67665	0.308588	0.676666	0.308588	0.671625	0.308558	-0.016335	0.629282	0.471623	0.471623	FALSE	1	FALSE	1	FALSE	0.982897	FALSE	1	FALSE	1	FALSE	1	0.32065	FALSE	1	FALSE	1	FALSE	1
15537	Q9HBD1	RC3H2	ring finger and CCCH-type domains 2	[u'NM_018835']	9	125611909	125659788			chr9:125486743T>C (rs546802576)	0.000372288	FALSE	chr9:125639792C>A (rs180794567)	0.297171	FALSE	0.997309	0.0169444	0.997307	0.0169533	0.998028	0.0137682	0.0466591	0.220436	1	0.000275944	1	0.000276367	1	1.82866e-05	-0.00608681	0.973616	0.471754	0.471754	FALSE	1	FALSE	1	FALSE	0.982897	FALSE	1	FALSE	1	FALSE	1	0.919258	FALSE	1	FALSE	1	FALSE	1
1748	O75387	SLC43A1	solute carrier family 43 member 1	[u'NM_003627']	11	57252572	57281584			chr11:57003581C>T (rs7943508)	8.263e-07	FALSE	chr11:57261592G>A (rs368344951)	3.12126e-05	FALSE	0.986897	0.0655773	0.986889	0.0656165	0.98959	0.0512453	0.0458867	0.255657	0.999989	0.00170314	0.999989	0.00170519	0.999966	0.000799738	-0.01741	0.712946	0.471759	0.471759	FALSE	1	FALSE	1	FALSE	0.982897	FALSE	1	FALSE	1	FALSE	1	0.515519	FALSE	1	FALSE	1	FALSE	1
13998	Q99678	GPR20	G protein-coupled receptor 20	[u'NM_005293']	8	142366950	142368023			chr8:142025644C>T (rs11167021)	0.0053581	FALSE	chr8:142367221G>T (rs141443646)	0.0303586	FALSE	0.424829	0.170275	0.424838	0.170298	0.421924	0.162514	-0.01751	0.673782	0.775129	0.202775	0.775103	0.202765	0.783614	0.205927	0.0416505	0.228886	0.471764	0.471764	FALSE	1	FALSE	1	FALSE	0.986952	FALSE	1	FALSE	1	FALSE	1	0.40742	FALSE	1	FALSE	1	FALSE	1
16172	Q9NW15	ANO10	anoctamin 10	[u'NM_018075']	3	43408401	43647344			chr3:43647248CT>C (3:43647248_CT_C)	8.70094e-07	FALSE	chr3:43647248CT>C (3:43647248_CT_C)	8.70094e-07	FALSE	0.699315	0.179748	0.699335	0.179727	0.692644	0.18621	-0.0365656	0.291997	0.945089	0.0814053	0.945092	0.0813907	0.943923	0.0860127	-0.0139598	0.670418	0.471808	0.471808	FALSE	1	FALSE	1	FALSE	0.982897	FALSE	1	FALSE	1	FALSE	1	0.162217	FALSE	1	FALSE	1	FALSE	1
8731	Q6GPI1	CTRB2	chymotrypsinogen B2	[u'NM_001025200']	16	75238062	75241039			chr16:75564150G>C (rs201129945)	2.82213e-05	FALSE	chr16:75238144C>T (rs201069805)	0.108037	FALSE	0.487681	0.10449	0.487684	0.104498	0.486547	0.102056	-0.0110066	0.70882	0.737511	0.19482	0.737487	0.194812	0.745122	0.196969	0.0389731	0.304802	0.471879	0.471879	FALSE	1	FALSE	1	FALSE	0.987634	FALSE	1	FALSE	1	FALSE	1	0.426159	FALSE	1	FALSE	1	FALSE	1
2829	P07949	RET	ret proto-oncogene	[u'NM_020975']	10	43572707	43623714			chr10:43622168A>G (Affx-89012252)	0.000232412	FALSE	chr10:43606884C>T (rs375677628)	0.0104814	FALSE	0.873282	0.191058	0.873269	0.191053	0.87759	0.19277	0.0225168	0.578591	0.994702	0.035904	0.994698	0.0359184	0.99617	0.0308454	0.0439689	0.242643	0.471951	0.471951	FALSE	1	FALSE	1	FALSE	0.982897	FALSE	1	FALSE	1	FALSE	1	0.878314	FALSE	1	FALSE	1	FALSE	1
12462	Q8WZ74	CTTNBP2	cortactin binding protein 2	[u'NM_033427']	7	117351594	117513469			chr7:117282620G>A (rs77010898)	2.15616e-06	FALSE	chr7:117385890C>A (rs181788516)	1.9622e-05	FALSE	0.981142	0.0473694	0.981147	0.0473518	0.979278	0.0527087	-0.0373056	0.277162	1.00003	0.00238874	1.00003	0.00239188	1.00009	0.000917433	0.0319829	0.511431	0.471997	0.471997	FALSE	1	FALSE	1	FALSE	0.982897	FALSE	1	FALSE	1	FALSE	1	0.608753	FALSE	1	FALSE	1	FALSE	1
16589	Q9P2D6	FAM135A	family with sequence similarity 135 member A	[u'NM_020819']	6	71138046	71269621			chr6:71232280A>G (rs531405365)	2.49267e-05	FALSE	chr6:71232280A>G (rs531405365)	2.49267e-05	FALSE	0.890487	0.0681347	0.890496	0.0681462	0.887769	0.0642551	-0.0411775	0.244346	0.981684	0.034392	0.981684	0.034393	0.981735	0.0340889	0.0014831	0.939247	0.472009	0.472009	FALSE	1	FALSE	1	FALSE	0.982897	FALSE	1	FALSE	1	FALSE	1	0.986939	FALSE	1	FALSE	1	FALSE	1
4416	P35908	KRT2	keratin 2	[u'NM_000423']	12	53038806	53045926			chr12:53069111C>T (rs558974183)	3.32358e-05	FALSE	chr12:53039081A>T (rs547327929)	0.00115566	FALSE	0.511944	0.381178	0.511982	0.381182	0.499562	0.379609	-0.0326505	0.320295	0.960002	0.172614	0.96002	0.172567	0.954027	0.187182	-0.0332886	0.348323	0.472027	0.472027	FALSE	1	FALSE	1	FALSE	0.982897	FALSE	1	FALSE	1	FALSE	1	0.870545	FALSE	1	FALSE	1	FALSE	1
9489	Q6ZU65	UBN2	ubinuclein 2	[u'NM_173569']	7	138916231	138982579			chr7:138437398C>T (rs148156124)	7.88621e-07	FALSE	chr7:138943276G>A (rs796374592)	0.0167005	FALSE	0.991297	0.0336458	0.991301	0.0336409	0.989991	0.0351662	-0.0380627	0.223957	1.00002	0.00168147	1.00002	0.00168374	1.00003	0.000593173	0.00764947	0.849112	0.472042	0.472042	FALSE	1	FALSE	1	FALSE	0.982897	FALSE	1	FALSE	1	FALSE	1	0.169912	FALSE	1	FALSE	1	FALSE	1
17624	Q9Y345	SLC6A5	solute carrier family 6 member 5	[u'NM_004211']	11	20621219	20676411			chr11:20269390A>G (rs1520896)	0.000425428	FALSE	chr11:20622975G>A (rs1443547)	0.00145526	FALSE	0.492103	0.105062	0.492092	0.105061	0.495769	0.105385	0.0349483	0.254038	0.944582	0.117302	0.944596	0.1173	0.940221	0.117978	-0.0371841	0.234765	0.472061	0.472061	FALSE	1	FALSE	1	FALSE	0.982897	FALSE	1	FALSE	1	FALSE	1	0.942396	FALSE	1	FALSE	1	FALSE	1
14284	Q9BSW7	SYT17	synaptotagmin 17	[u'NM_016524']	16	19179969	19278395			chr16:19452146G>C (rs184466930)	6.51519e-07	FALSE	chr16:19194918G>A (rs367828563)	0.00255679	FALSE	0.990885	0.0690079	0.990894	0.0689654	0.988082	0.0815586	-0.0372339	0.251513	1	0.00097906	1	0.000980536	1.00001	0.000146493	0.00680186	0.656833	0.472072	0.472072	FALSE	1	FALSE	1	FALSE	0.982897	FALSE	1	FALSE	1	FALSE	1	0.149733	FALSE	1	FALSE	1	FALSE	1
4200	P31249	HOXD3	homeobox D3	[u'NM_006898']	2	177033843	177036999			chr2:176965388G>A (rs200542466)	0.00247149	FALSE	chr2:177036698C>A (rs554628839)	0.141764	FALSE	0.997413	0.0217997	0.997416	0.0217815	0.996435	0.0270374	-0.0399695	0.220964	1	0.000223437	1	0.00022378	1	1.39626e-05	-0.0022557	0.95242	0.472116	0.472116	FALSE	1	FALSE	1	FALSE	0.982897	FALSE	1	FALSE	1	FALSE	1	0.246968	FALSE	1	FALSE	1	FALSE	1
4859	P49137	MAPKAPK2	mitogen-activated protein kinase-activated protein kinase 2	[u'NM_004759']	1	206858575	206906060			chr1:207196760A>G (rs77877052)	0.00068192	FALSE	chr1:206903392A>C (rs571837891)	0.126374	FALSE	0.522749	0.363318	0.5227	0.363318	0.538883	0.362982	0.0445629	0.240073	0.935328	0.171545	0.935323	0.17152	0.936902	0.179413	0.00899516	0.838722	0.472159	0.472159	FALSE	1	FALSE	1	FALSE	0.982897	FALSE	1	FALSE	1	FALSE	1	0.163333	FALSE	1	FALSE	1	FALSE	1
3132	P10071	GLI3	GLI family zinc finger 3	[u'NM_000168']	7	42003931	42262852			chr7:41983613C>T (rs10234024)	0.00502191	FALSE	chr7:42007201T>C (rs62622373)	0.0171887	FALSE	0.921491	0.054972	0.921487	0.054974	0.922664	0.0543058	0.0215376	0.580141	0.999486	0.0129407	0.999485	0.0129414	0.999791	0.0126844	0.0238678	0.519376	0.472291	0.472291	FALSE	1	FALSE	1	FALSE	0.982897	FALSE	1	FALSE	1	FALSE	1	0.203979	FALSE	1	FALSE	1	FALSE	1
11601	Q8NGB8	OR4F15	olfactory receptor family 4 subfamily F member 15	[u'NM_001001674']	15	102358390	102359325			chr15:102359268C>A (rs144280360)	0.000911015	FALSE	chr15:102359268C>A (rs144280360)	0.000911015	FALSE	0.940324	0.204621	0.940299	0.204672	0.948552	0.187115	0.0420878	0.268375	0.999328	0.0222776	0.999326	0.0223119	0.999983	0.000450391	0.0416021	0.481919	0.472306	0.472306	FALSE	1	FALSE	1	FALSE	0.982897	FALSE	1	FALSE	1	FALSE	1	0.476139	FALSE	1	FALSE	1	FALSE	1
15099	Q9H2R5	KLK15	kallikrein related peptidase 15	[u'NM_017509']	19	51329055	51334748			chr19:51228661C>A (rs561319549)	9.32586e-05	FALSE	chr19:51329993G>A (rs551826234)	0.0125491	FALSE	0.985251	0.110863	0.985236	0.110926	0.990001	0.0881726	0.0475566	0.22089	0.999965	0.00604461	0.999965	0.00605393	1	5.23137e-06	0.00811757	0.872048	0.472483	0.472483	FALSE	1	FALSE	1	FALSE	0.982897	FALSE	1	FALSE	1	FALSE	1	0.202693	FALSE	1	FALSE	1	FALSE	1
16381	Q9NYY3	PLK2	polo like kinase 2	[u'NM_006622']	5	57750413	57755786			chr5:58225764G>A (rs2136190)	0.000418969	FALSE	chr5:57755609G>C (rs140600076)	0.116772	FALSE	0.998027	0.0252288	0.99803	0.0252103	0.996962	0.0306146	-0.038095	0.222966	1	0.00023379	1	0.000234151	1	1.02981e-08	0.00179999	0.951178	0.472495	0.472495	FALSE	1	FALSE	1	FALSE	0.982897	FALSE	1	FALSE	1	FALSE	1	0.146491	FALSE	1	FALSE	1	FALSE	1
6486	Q13087	PDIA2	protein disulfide isomerase family A member 2	[u'NM_006849']	16	333170	337110			chr16:613746G>A (rs371236668)	9.29488e-07	FALSE	chr16:336731G>A (rs116969376)	0.00281299	FALSE	0.359502	0.41219	0.359556	0.412215	0.342064	0.403732	-0.0428731	0.221744	0.946717	0.235846	0.946724	0.235834	0.944369	0.23969	-0.0099052	0.778383	0.472639	0.472639	FALSE	1	FALSE	1	FALSE	0.982897	FALSE	1	FALSE	1	FALSE	1	0.0961748	FALSE	0.952733	FALSE	0.954229	FALSE	0.956185
5542	P60411	KRTAP10-9	keratin associated protein 10-9	[u'NM_198690']	21	46047089	46047964			chr21:46326844A>G (rs145851783)	5.77799e-06	FALSE	chr21:46047321C>T (rs587636089)	0.14249	FALSE	0.210948	0.199196	0.210959	0.199226	0.207271	0.189305	-0.0189799	0.573861	0.772338	0.307792	0.772379	0.307787	0.759086	0.309186	-0.0430893	0.248993	0.472694	0.472694	FALSE	1	FALSE	1	FALSE	0.982897	FALSE	1	FALSE	1	FALSE	1	0.842527	FALSE	1	FALSE	1	FALSE	1
2567	P02786	TFRC	transferrin receptor	[u'NM_001128148']	3	195778816	195803970			chr3:195306264A>T (rs140922131)	2.83333e-05	FALSE	chr3:195794974T>C (rs533268185)	0.00108266	FALSE	0.458792	0.261157	0.458805	0.261166	0.454638	0.258156	-0.0160458	0.609402	0.825079	0.25765	0.825113	0.257636	0.813979	0.26178	-0.0428699	0.223213	0.472838	0.472838	FALSE	1	FALSE	1	FALSE	0.982897	FALSE	1	FALSE	1	FALSE	1	0.702133	FALSE	1	FALSE	1	FALSE	1
1538	O60610	DIAPH1	diaphanous related formin 1	[u'NM_005219']	5	140896421	140998481			chr5:140768569A>T (rs749693513)	4.97744e-07	TRUE	chr5:140955835C>T (rs193036129)	0.00214721	FALSE	0.899212	0.272314	0.89921	0.272322	0.8998	0.269466	0.0021754	0.901969	0.997156	0.0448507	0.997149	0.0449183	0.999511	0.00634804	0.0736454	0.226221	0.472856	0.472856	FALSE	1	FALSE	1	FALSE	0.997023	FALSE	1	FALSE		FALSE	1	0.0520628	FALSE	0.875547	FALSE		FALSE	0.880024
9466	Q6ZSY5	PPP1R3F	protein phosphatase 1 regulatory subunit 3F	[u'NM_033215']	X	49126333	49143549			chrX:49061701G>T (rs782323402)	1.36494e-07	TRUE	chrX:49127057G>T (rs782048753)	0.000489451	FALSE	0.990754	0.0764484	0.990752	0.0764356	0.991384	0.0804718	0.00805441	0.778497	0.997502	0.0408303	0.997511	0.0407197	0.994609	0.0676737	-0.0519573	0.296753	0.472861	0.472861	FALSE	1	FALSE	1	FALSE	0.98985	FALSE	1	FALSE		FALSE	1	0.336563	FALSE	1	FALSE		FALSE	1
5410	P57057	SLC37A1	solute carrier family 37 member 1	[u'NM_001320537']	21	43938565	44000467			chr21:43808546C>T (rs140614903)	0.000535352	FALSE	chr21:43985955G>A (rs228104)	0.324904	FALSE	0.777924	0.0838248	0.77793	0.0838035	0.776233	0.0904553	-0.019462	0.62142	0.896847	0.0496893	0.896853	0.0496935	0.895122	0.0482807	-0.0353232	0.342329	0.472932	0.472932	FALSE	1	FALSE	1	FALSE	0.983526	FALSE	1	FALSE	1	FALSE	1	0.600877	FALSE	1	FALSE	1	FALSE	1
2128	O95239	KIF4A	kinesin family member 4A	[u'NM_012310']	X	69510309	69640112			chrX:69708223G>A (rs111499414)	0.000290309	FALSE	chrX:69639532C>T (rs772078243)	0.102604	FALSE	0.979936	0.074912	0.979928	0.0749249	0.982654	0.0705389	0.0374756	0.886017	0.995959	0.0280496	0.995968	0.0280177	0.993117	0.0368642	-0.0870846	0.349764	0.472938	0.472938	FALSE	1	FALSE	1	FALSE	0.995105	FALSE	1	FALSE	1	FALSE	1	0.384962	FALSE	1	FALSE	1	FALSE	1
14944	Q9H0J9	PARP12	poly(ADP-ribose) polymerase family member 12	[u'NM_022750']	7	139724363	139762647			chr7:140238207G>A (rs10254745)	0.00446914	FALSE	chr7:139724496T>A (rs75599371)	0.203806	FALSE	0.855338	0.288161	0.855315	0.288183	0.862654	0.280803	0.0257929	0.520426	0.997516	0.0462197	0.99751	0.046287	0.999473	0.0107059	0.0584302	0.260422	0.47304	0.47304	FALSE	1	FALSE	1	FALSE	0.982897	FALSE	1	FALSE	1	FALSE	1	0.928115	FALSE	1	FALSE	1	FALSE	1
12995	Q96DB9	FXYD5	FXYD domain containing ion transport regulator 5	[u'NM_014164']	19	35646454	35660515			chr19:35501098C>T (rs201363094)	1.69683e-06	FALSE	chr19:35660508G>A (rs12110)	0.455743	FALSE	0.475466	0.104866	0.475471	0.104883	0.473932	0.0991675	-0.0150794	0.766657	0.750714	0.185737	0.750693	0.18573	0.757433	0.187606	0.0361085	0.293458	0.473119	0.473119	FALSE	1	FALSE	1	FALSE	0.989539	FALSE	1	FALSE	1	FALSE	1	0.802608	FALSE	1	FALSE	1	FALSE	1
14069	Q99942	RNF5	ring finger protein 5	[u'NM_006913']	6	32146289	32148100			chr6:32036210G>C (rs551447544)	0.000206089	FALSE	chr6:32147707G>A (rs564986162)	0.598573	FALSE	0.999825	0.00239743	0.999825	0.00239999	0.999805	0.00133192	-0.0101344	0.770424	1	1.81024e-09	1	1.81303e-09	1	0	0	0.27579	0.473147	0.473147	FALSE	1	FALSE	1	FALSE	0.989539	FALSE	1	FALSE	1	FALSE	1	0.823845	FALSE	1	FALSE	1	FALSE	1
5138	P52564	MAP2K6	mitogen-activated protein kinase kinase 6	[u'NM_002758']	17	67411126	67537891			chr17:67286115AT>A (Affx-89017838)	0.000178204	FALSE	chr17:67537866C>T (rs202101413)	0.358601	FALSE	0.997453	0.0370006	0.997447	0.0370544	0.999204	0.00864633	0.0652886	0.221237	1	5.72326e-05	1	5.73208e-05	1	1.89568e-06	0.00440927	0.955553	0.473206	0.473206	FALSE	1	FALSE	1	FALSE	0.982897	FALSE	1	FALSE	1	FALSE	1	0.491078	FALSE	1	FALSE	1	FALSE	1
12835	Q96AM1	MRGPRF	MAS related GPR family member F	[u'NM_145015']	11	68772749	68777369			chr11:69054642C>T (rs117821797)	0.00658161	FALSE	chr11:68773089C>T (rs151254404)	0.3114	FALSE	0.852979	0.153392	0.852987	0.153391	0.850282	0.153804	-0.0176077	0.600841	0.98527	0.0505291	0.985264	0.0505378	0.987011	0.0476171	0.0355655	0.356017	0.473263	0.473263	FALSE	1	FALSE	1	FALSE	0.982897	FALSE	1	FALSE	1	FALSE	1	0.866599	FALSE	1	FALSE	1	FALSE	1
7163	Q15493	RGN	regucalcin	[u'NM_004683']	X	46940544	46952343			chrX:47446019C>T (rs202136502)	1.89648e-05	FALSE	chrX:46943820C>T (rs144994343)	0.0613845	FALSE	0.995176	0.0460424	0.995171	0.0460671	0.996707	0.0371898	0.0366831	0.584825	0.998736	0.0227331	0.99874	0.0226935	0.997657	0.0331612	-0.0380889	0.630296	0.473284	0.473284	FALSE	1	FALSE	1	FALSE	0.982897	FALSE	1	FALSE	1	FALSE	1	0.290767	FALSE	1	FALSE	1	FALSE	1
14925	Q9H0C5	BTBD1	BTB domain containing 1	[u'NM_001011885']	15	83686822	83735903			chr15:83805261T>G (rs538104358)	0.00237801	FALSE	chr15:83710621A>G (rs536228439)	0.130044	FALSE	0.996633	0.0452485	0.996636	0.0452309	0.995656	0.0506318	-0.0204115	0.473284	1	2.22118e-05	1	2.2246e-05	1	9.16281e-09	-0.0151566	0.789758		0.473284	FALSE	1	FALSE		FALSE	0.982897	FALSE	1	FALSE	1	FALSE	1	0.821222	FALSE	1	FALSE	1	FALSE	1
8362	Q5TC84	OGFRL1	opioid growth factor receptor like 1	[u'NM_024576']	6	71998640	72011749			chr6:71569949C>T (rs146782076)	0.00393828	FALSE	chr6:71998778T>C (rs112585190)	0.292903	FALSE	0.919351	0.213707	0.91937	0.213684	0.913413	0.22088	-0.0274104	0.411707	0.998333	0.0289955	0.99833	0.0290378	0.999212	0.00670512	0.0418303	0.434344	0.473366	0.473366	FALSE	1	FALSE	1	FALSE	0.982897	FALSE	1	FALSE	1	FALSE	1	0.711731	FALSE	1	FALSE	1	FALSE	1
7684	Q3SY77	UGT3A2	UDP glycosyltransferase family 3 member A2	[u'NM_174914']	5	36035803	36066891			chr5:36197664C>T (rs761798721)	4.52046e-06	FALSE	chr5:36049244A>G (rs200492917)	0.155047	FALSE	0.994638	0.0506716	0.994631	0.0507167	0.996894	0.0328853	0.0529482	0.221144	1	0.00124763	1	0.00124956	1	5.39694e-05	0.00202188	0.956749	0.473379	0.473379	FALSE	1	FALSE	1	FALSE	0.982897	FALSE	1	FALSE	1	FALSE	1	0.539451	FALSE	1	FALSE	1	FALSE	1
15940	Q9NRP7	STK36	serine/threonine kinase 36	[u'NM_001243313']	2	219537553	219566729			chr2:219549832C>T (rs775525790)	4.92515e-05	FALSE	chr2:219549832C>T (rs775525790)	4.92515e-05	FALSE	0.559568	0.287278	0.5596	0.287296	0.549142	0.281262	-0.0367853	0.309666	0.936414	0.162014	0.93643	0.162002	0.931181	0.165932	-0.0320061	0.372205	0.473411	0.473411	FALSE	1	FALSE	1	FALSE	0.982897	FALSE	1	FALSE	1	FALSE	1	0.57981	FALSE	1	FALSE	1	FALSE	1
12218	Q8WUD6	CHPT1	choline phosphotransferase 1	[u'NM_020244']	12	102091640	102122720			chr12:101723088G>A (rs142628447)	2.19842e-07	TRUE	chr12:102122685G>A (rs114852578)	0.48511	FALSE	0.51239	0.48137	0.512342	0.48137	0.528163	0.481186	0.0328745	0.35667	0.919041	0.264838	0.919056	0.264815	0.914046	0.271998	-0.0186676	0.626786	0.473463	0.473463	FALSE	1	FALSE	1	FALSE	0.982897	FALSE	1	FALSE		FALSE	1	0.799359	FALSE	1	FALSE		FALSE	1
13186	Q96GM1	PLPPR2	phospholipid phosphatase related 2	[u'NM_022737']	19	11468350	11475052			chr19:11325031C>G (rs8108071)	9.05112e-06	FALSE	chr19:11468399G>A (rs201856937)	0.203003	FALSE	0.899093	0.227511	0.899089	0.227507	0.900568	0.228836	0.00648025	0.772439	0.997272	0.0374376	0.997267	0.0374691	0.998872	0.0251631	0.050293	0.222351	0.473488	0.473488	FALSE	1	FALSE	1	FALSE	0.989713	FALSE	1	FALSE	1	FALSE	1	0.826436	FALSE	1	FALSE	1	FALSE	1
18041	Q9Y6X6	MYO16	myosin XVI	[u'NM_015011']	13	109318272	109859181			chr13:109817305A>T (rs781185401)	0.000668905	FALSE	chr13:109817305A>T (rs781185401)	0.000668905	FALSE	0.847925	0.0886097	0.847918	0.0885973	0.850104	0.0924993	0.0241375	0.512092	0.995383	0.0285728	0.99538	0.0285777	0.9964	0.0269249	0.0367521	0.364778	0.473489	0.473489	FALSE	1	FALSE	1	FALSE	0.982897	FALSE	1	FALSE	1	FALSE	1	0.0918255	FALSE	0.952733	FALSE	0.954229	FALSE	0.956185
11893	Q8TAX0	OSR1	odd-skipped related transciption factor 1	[u'NM_145260']	2	19552039	19553566			chr2:19565183G>A (rs7587913)	0.000637653	FALSE	chr2:19552065C>G (rs34404071)	0.30969	FALSE	0.998749	0.0184138	0.998746	0.0184329	0.999627	0.0104715	0.0587759	0.221373	0.999999	0.000533098	0.999999	0.00053392	1	2.10209e-09	0.00378905	0.976849	0.473681	0.473681	FALSE	1	FALSE	1	FALSE	0.982897	FALSE	1	FALSE	1	FALSE	1	0.30002	FALSE	1	FALSE	1	FALSE	1
6763	Q14005	IL16	interleukin 16	[u'NM_172217']	15	81517741	81601136			chr15:81172099G>A (rs540926515)	0.000318844	FALSE	chr15:81517772G>A (rs183847813)	0.00524793	FALSE	0.544555	0.0755576	0.544556	0.0755599	0.544078	0.0748142	-0.00636096	0.823606	0.805644	0.111198	0.805631	0.111197	0.80975	0.11141	0.0370008	0.264425	0.473709	0.473709	FALSE	1	FALSE	1	FALSE	0.990807	FALSE	1	FALSE	1	FALSE	1	0.321924	FALSE	1	FALSE	1	FALSE	1
10832	Q8N2I9	STK40	serine/threonine kinase 40	[u'NM_032017']	1	36807359	36826933			chr1:36642367C>T (rs202103117)	6.95271e-05	FALSE	chr1:36809495C>T (rs374572688)	0.0249319	FALSE	0.857219	0.150088	0.8572	0.1501	0.863378	0.146109	0.0417126	0.237584	0.986687	0.0487853	0.986685	0.0487902	0.987623	0.0471528	0.0195529	0.531052	0.473713	0.473713	FALSE	1	FALSE	1	FALSE	0.982897	FALSE	1	FALSE	1	FALSE	1	0.193318	FALSE	1	FALSE	1	FALSE	1
13228	Q96HE7	ERO1A	endoplasmic reticulum oxidoreductase 1 alpha	[u'NM_014584']	14	53110291	53162199			chr14:53527908A>G (rs534395173)	5.96584e-05	FALSE	chr14:53119875C>T (rs143610986)	0.100511	FALSE	0.996325	0.0494623	0.996331	0.049409	0.994352	0.0644398	-0.0344714	0.221965	1	8.14432e-05	1	8.15688e-05	1	9.16281e-09	-0.00413363	0.989516	0.473732	0.473732	FALSE	1	FALSE	1	FALSE	0.982897	FALSE	1	FALSE	1	FALSE	1	0.183377	FALSE	1	FALSE	1	FALSE	1
7054	Q15049	MLC1	megalencephalic leukoencephalopathy with subcortical cysts 1	[u'NM_015166']	22	50500015	50523331			chr22:50962341A>C (rs551555892)	9.54624e-07	FALSE	chr22:50515850C>G (rs553215659)	0.191048	FALSE	0.889277	0.171546	0.889293	0.171542	0.883962	0.172847	-0.0309616	0.404946	1.00438	0.024071	1.00439	0.0240624	1.00395	0.0267169	-0.0171469	0.547106	0.473782	0.473782	FALSE	1	FALSE	1	FALSE	0.982897	FALSE	1	FALSE	1	FALSE	1	0.927489	FALSE	1	FALSE	1	FALSE	1
8303	Q5T754	LCE1F	late cornified envelope 1F	[u'NM_178354']	1	152748848	152749201			chr1:152326907C>T (rs547241345)	4.27287e-05	FALSE	chr1:152749091C>T (rs41268480)	0.089696	FALSE	0.62779	0.374108	0.627741	0.374103	0.643906	0.375213	0.0431474	0.224213	0.970803	0.127076	0.970799	0.127054	0.972169	0.134257	0.0104771	0.719961	0.473822	0.473822	FALSE	1	FALSE	1	FALSE	0.982897	FALSE	1	FALSE	1	FALSE	1	0.999897	FALSE	1	FALSE	1	FALSE	1
4661	P43357	MAGEA3	MAGE family member A3	[u'NM_005362']	X	151935225	151936166			chrX:151514142T>G (rs199934949)	0.000192026	FALSE	chrX:151935824C>T (rs35014283)	0.0484775	FALSE	0.976815	0.124269	0.976817	0.124253	0.976191	0.129391	-0.00494089	0.339847	0.99647	0.0515162	0.996479	0.0514633	0.993579	0.0664192	-0.0488033	0.992315	0.473878	0.473878	FALSE	1	FALSE	1	FALSE	0.982897	FALSE	1	FALSE	1	FALSE	1	0.74433	FALSE	1	FALSE	1	FALSE	1
8380	Q5TF58	IFFO2	intermediate filament family orphan 2	[u'NM_001136265']	1	19235058	19282826			chr1:19585242G>A (rs181723825)	2.68381e-05	FALSE	chr1:19243457G>A (rs867194451)	0.00190486	FALSE	0.99629	0.0316447	0.996294	0.0315979	0.994997	0.0442611	-0.0337375	0.222212	1	0.000287283	1	0.000287721	1	2.93705e-05	0.00233164	0.9539	0.47388	0.47388	FALSE	1	FALSE	1	FALSE	0.982897	FALSE	1	FALSE	1	FALSE	1	0.323405	FALSE	1	FALSE	1	FALSE	1
1964	O76082	SLC22A5	solute carrier family 22 member 5	[u'NM_003060']	5	131705665	131729961			chr5:131398017C>T (Affx-80227387)	0.000799293	FALSE	chr5:131729368G>T (rs28383480)	0.167845	FALSE	0.969672	0.131929	0.969656	0.131987	0.974895	0.111571	0.0428712	0.2229	0.999971	0.00662459	0.999971	0.0066348	1.00001	0.000151211	0.00892915	0.873381	0.473914	0.473914	FALSE	1	FALSE	1	FALSE	0.982897	FALSE	1	FALSE	1	FALSE	1	0.92603	FALSE	1	FALSE	1	FALSE	1
7771	Q4G112	HSF5	heat shock transcription factor 5	[u'XM_064190']	17	56499724	56565635			chr17:56679787G>A (rs571409266)	0.000110821	FALSE	chr17:56540165C>T (rs141637268)	0.113773	FALSE	0.694603	0.0765192	0.694597	0.0765459	0.696662	0.0673039	0.0286498	0.401027	0.842375	0.0322647	0.842378	0.0322762	0.841173	0.0282762	-0.0397303	0.260068	0.473998	0.473998	FALSE	1	FALSE	1	FALSE	0.982897	FALSE	1	FALSE	1	FALSE	1	0.48414	FALSE	1	FALSE	1	FALSE	1
2926	P09234	SNRPC	small nuclear ribonucleoprotein polypeptide C	[u'NM_003093']	6	34725321	34741344			chr6:35048913G>A (rs144474812)	0.000137773	FALSE	chr6:34741279A>G (rs146281491)	0.786658	FALSE	0.999971	0.00188736	0.999971	0.00189024	0.99999	0.000190726	0.0142424	0.783437	1	1.53816e-09	1	1.5361e-09	1	2.10209e-09	0	0.449508	0.474157	0.474157	FALSE	1	FALSE	1	FALSE	0.98985	FALSE	1	FALSE	1	FALSE	1	0.745876	FALSE	1	FALSE	1	FALSE	1
9788	Q7Z407	CSMD3	CUB and Sushi multiple domains 3	[u'NM_052900']	8	113237003	114449083			chr8:113662533A>C (rs145457521)	0.00147288	FALSE	chr8:113662533A>C (rs145457521)	0.00147288	FALSE	0.0734496	0.24412	0.0734442	0.244105	0.0752007	0.248871	0.00712588	0.845757	0.429106	0.440025	0.429156	0.440013	0.412799	0.443767	-0.0370153	0.300068	0.474185	0.474185	FALSE	1	FALSE	1	FALSE	0.993552	FALSE	1	FALSE	1	FALSE	1	0.778842	FALSE	1	FALSE	1	FALSE	1
14511	Q9BX84	TRPM6	transient receptor potential cation channel subfamily M member 6	[u'NM_017662']	9	77339532	77502772			chr9:77454973C>T (rs150874152)	0.000664465	FALSE	chr9:77454973C>T (rs150874152)	0.000664465	FALSE	0.897941	0.137734	0.897955	0.137687	0.893404	0.152208	-0.0313594	0.304593	1.00208	0.0150452	1.00208	0.0150538	1.00245	0.0119303	0.027305	0.494677	0.474338	0.474338	FALSE	1	FALSE	1	FALSE	0.982897	FALSE	1	FALSE	1	FALSE	1	0.00208154	FALSE	0.300187	FALSE	0.306526	FALSE	0.311053
896	O14717	TRDMT1	tRNA aspartic acid methyltransferase 1	[u'NM_004412']	10	17191042	17243633			chr10:17432536G>A (rs375777148)	2.15231e-05	FALSE	chr10:17216554A>G (rs201980772)	0.27584	FALSE	0.373257	0.392927	0.373305	0.39295	0.358018	0.384996	-0.0392968	0.267129	0.823493	0.336738	0.823485	0.336743	0.825878	0.335034	0.00712509	0.90647	0.474398	0.474398	FALSE	1	FALSE	1	FALSE	0.982897	FALSE	1	FALSE	1	FALSE	1	0.850954	FALSE	1	FALSE	1	FALSE	1
8030	Q5JPE7	NOMO2	NODAL modulator 2	[u'NM_001004060']	16	18511231	18573362			chr16:19067890C>T (rs571097481)	0.00034815	FALSE	chr16:18544469C>T (rs140359200)	0.0144402	FALSE	0.729538	0.0432367	0.729543	0.0432468	0.727893	0.0398096	-0.0397161	0.247485	0.864277	0.0542576	0.864274	0.054254	0.865218	0.0553834	0.0172231	0.58111	0.474425	0.474425	FALSE	1	FALSE	1	FALSE	0.982897	FALSE	1	FALSE	1	FALSE	1	0.181299	FALSE	1	FALSE	1	FALSE	1
4437	P36575	ARR3	arrestin 3	[u'NM_004312']	X	69489236	69501613			chrX:69708223G>A (rs111499414)	0.000290309	FALSE	chrX:69501609G>A (rs141420804)	0.0487683	FALSE	0.978088	0.119459	0.97807	0.119508	0.983913	0.10232	0.0525193	0.453713	0.994209	0.0589939	0.994219	0.0589455	0.990945	0.0729239	-0.0493798	0.89901	0.474488	0.474488	FALSE	1	FALSE	1	FALSE	0.982897	FALSE	1	FALSE	1	FALSE	1	0.584463	FALSE	1	FALSE	1	FALSE	1
9068	Q6PJ21	SPSB3	splA/ryanodine receptor domain and SOCS box containing 3	[u'NM_080861']	16	1827101	1831484			chr16:1990858G>A (Affx-80252632)	3.14174e-06	FALSE	chr16:1827381C>T (rs541295978)	0.0230841	FALSE	0.981222	0.103845	0.981209	0.103877	0.985558	0.0927886	0.0441571	0.222945	0.999965	0.00492726	0.999964	0.00493486	1	2.47695e-05	0.0107269	0.87424	0.474786	0.474786	FALSE	1	FALSE	1	FALSE	0.982897	FALSE	1	FALSE	1	FALSE	1	0.499668	FALSE	1	FALSE	1	FALSE	1
10975	Q8N584	TTC39C	tetratricopeptide repeat domain 39C	[u'NM_153211']	18	21594836	21712535			chr18:21751386T>C (rs114976493)	0.00300388	FALSE	chr18:21705440C>T (rs72881750)	0.0616584	FALSE	0.996744	0.032706	0.996749	0.0326902	0.995317	0.0374449	-0.0407301	0.227806	1	0.000564003	1	0.00056487	1	3.01838e-05	0.00387437	0.815459	0.474844	0.474844	FALSE	1	FALSE	1	FALSE	0.982897	FALSE	1	FALSE	1	FALSE	1	0.417995	FALSE	1	FALSE	1	FALSE	1
15410	Q9H8W3	FAM204A	family with sequence similarity 204 member A	[u'NM_022063']	10	120070372	120095927			chr10:119799892A>C (rs574988149)	1.56147e-05	FALSE	chr10:120094926T>C (rs778020574)	0.0853757	FALSE	0.999564	0.00995804	0.999566	0.00994967	0.999118	0.0123649	-0.0398551	0.22716	1	5.75405e-06	1	5.76292e-06	1	1.02981e-08	0	0.889729	0.474855	0.474855	FALSE	1	FALSE	1	FALSE	0.982897	FALSE	1	FALSE	1	FALSE	1	0.10226	FALSE	0.964069	FALSE	0.966806	FALSE	0.967307
11674	Q8NGM9	OR8D4	olfactory receptor family 8 subfamily D member 4	[u'NM_001005197']	11	123777139	123778080			chr11:123900402C>A (rs147950397)	9.33543e-05	FALSE	chr11:123777546G>C (rs117766872)	0.0126581	FALSE	0.047125	0.211097	0.0471048	0.211053	0.0536678	0.224816	0.0300997	0.346649	0.607351	0.493657	0.607386	0.493674	0.595902	0.48814	-0.0233941	0.549094	0.474916	0.474916	FALSE	1	FALSE	1	FALSE	0.982897	FALSE	1	FALSE	1	FALSE	1	0.0132781	FALSE	0.632227	FALSE	0.636407	FALSE	0.640522
7271	Q15906	VPS72	vacuolar protein sorting 72 homolog	[u'NM_005997']	1	151149123	151162597			chr1:151131657C>A (rs587726767)	7.9371e-12	TRUE	chr1:151150543T>A (rs587702945)	0.0107711	FALSE	0.996938	0.0256586	0.99694	0.0256224	0.996136	0.0354935	-0.0259685	0.374778	1.00001	0.00054353	1.00001	0.000544368	1	2.06455e-07	-0.0309694	0.487734	0.475158	0.475158	FALSE	1	FALSE	1	FALSE	0.982897	FALSE	1	FALSE		FALSE	1	0.731338	FALSE	1	FALSE		FALSE	1
527	B4DS77	SHISA9	shisa family member 9	[u'NM_001145204']	16	12995922	13329263			chr16:13458449A>G (rs16961800)	0.00586715	FALSE	chr16:13010600A>G (rs547896458)	0.234223	FALSE	0.990763	0.0458292	0.990756	0.0458442	0.992691	0.0406452	0.044658	0.225408	0.999953	0.00272734	0.999953	0.00273155	1	1.18912e-08	0.024564	0.725925	0.475259	0.475259	FALSE	1	FALSE	1	FALSE	0.982897	FALSE	1	FALSE	1	FALSE	1	0.285254	FALSE	1	FALSE	1	FALSE	1
14940	Q9H0I2	ENKD1	enkurin domain containing 1	[u'NM_032140']	16	67697067	67700345			chr16:68055892T>C (16:68055892_T_C)	1.57629e-06	FALSE	chr16:67697854C>T (rs549040365)	0.000387264	FALSE	0.968973	0.0995161	0.968974	0.0995238	0.968777	0.0969877	-0.00199503	0.983384	0.999835	0.0071264	0.999834	0.00713653	1.0001	0.00196625	0.0510947	0.221223	0.475305	0.475305	FALSE	1	FALSE	1	FALSE	0.999402	FALSE	1	FALSE	1	FALSE	1	0.294929	FALSE	1	FALSE	1	FALSE	1
10954	Q8N4S9	MARVELD2	MARVEL domain containing 2	[u'NM_144724']	5	68715213	68737478			chr5:68715797A>G (rs144870558)	9.84731e-05	FALSE	chr5:68715797A>G (rs144870558)	9.84731e-05	FALSE	0.914233	0.0730381	0.914242	0.0730288	0.911311	0.0759196	-0.0393437	0.305786	0.987857	0.0239945	0.987859	0.0239923	0.987195	0.0246885	-0.0272841	0.427927	0.475336	0.475336	FALSE	1	FALSE	1	FALSE	0.982897	FALSE	1	FALSE	1	FALSE	1	0.315291	FALSE	1	FALSE	1	FALSE	1
2555	P02748	C9	complement C9	[u'NM_001737']	5	39285304	39364566			chr5:39308386C>T (rs556349686)	5.48023e-06	FALSE	chr5:39308386C>T (rs556349686)	5.48023e-06	FALSE	0.793514	0.170654	0.793534	0.170635	0.78725	0.176889	-0.0361593	0.273644	0.971062	0.0687682	0.97106	0.0687689	0.971906	0.0685343	0.0123339	0.806714	0.475391	0.475391	FALSE	1	FALSE	1	FALSE	0.982897	FALSE	1	FALSE	1	FALSE	1	0.299683	FALSE	1	FALSE	1	FALSE	1
8973	Q6P4R8	NFRKB	nuclear factor related to kappaB binding protein	[u'NM_006165']	11	129734623	129762744			chr11:129321203C>T (rs148675839)	2.45921e-05	FALSE	chr11:129755458C>T (rs148377655)	0.00133936	FALSE	0.995848	0.0283639	0.995844	0.0283895	0.997143	0.0182221	0.0544502	0.223168	1	0.000411966	1	0.0004126	1	1.88005e-05	-0.000816349	0.952467	0.475431	0.475431	FALSE	1	FALSE	1	FALSE	0.982897	FALSE	1	FALSE	1	FALSE	1	0.638053	FALSE	1	FALSE	1	FALSE	1
7637	Q3LHN1	KRTAP21-3	keratin associated protein 21-3	[u'XM_002343741']	21	32090904	32091077			chr21:32319206G>A (rs7278937)	0.000296306	FALSE	chr21:32090978C>T (rs750428521)	0.103187	FALSE	0.93263	0.208616	0.932653	0.208583	0.925218	0.218948	-0.034769	0.34679	0.998646	0.0287831	0.998644	0.0288025	0.999286	0.0216148	0.0252126	0.529832	0.475595	0.475595	FALSE	1	FALSE	1	FALSE	0.982897	FALSE	1	FALSE	1	FALSE	1	0.370183	FALSE	1	FALSE	1	FALSE	1
8446	Q5VTJ3	KLHDC7A	kelch domain containing 7A	[u'NM_152375']	1	18807476	18809806			chr1:19192501G>A (rs117034765)	4.52421e-05	FALSE	chr1:18807521C>A (rs140809384)	0.147497	FALSE	0.521466	0.212464	0.521492	0.212489	0.512964	0.204159	-0.0409271	0.233763	0.995662	0.0821456	0.995663	0.0821424	0.995145	0.083148	-0.00627442	0.870617	0.475736	0.475736	FALSE	1	FALSE	1	FALSE	0.982897	FALSE	1	FALSE	1	FALSE	1	0.271031	FALSE	1	FALSE	1	FALSE	1
3138	P10092	CALCB	calcitonin related polypeptide beta	[u'NM_000728']	11	15096265	15098988		0.0380375	chr11:15197587C>A (rs200340223)	0.00129965	FALSE	chr11:15098837C>G (rs765578288)	0.064521	FALSE	0.998566	0.0190025	0.998564	0.0190269	0.999414	0.00773935	0.0585604	0.223207	1	4.77041e-05	1	4.77777e-05	1	5.56162e-09	0.00176429	0.993916	0.475762	0.475762	FALSE	1	FALSE	1	FALSE	0.982897	FALSE	1	FALSE	1	FALSE	1	0.361556	FALSE	1	FALSE	1	FALSE	1
11682	Q8NGP0	OR4C13	olfactory receptor family 4 subfamily C member 13	[u'NM_001001955']	11	49973975	49974901			chr11:50003266G>A (rs148765699)	0.000584033	FALSE	chr11:49974770G>T (rs140572207)	0.0783472	FALSE	0.637705	0.0883001	0.637707	0.088283	0.636913	0.0936562	-0.00872628	0.824645	0.810151	0.0721907	0.810152	0.0721927	0.809749	0.0715549	-0.00560681	0.842872	0.47577	0.47577	FALSE	1	FALSE	1	FALSE	0.990807	FALSE	1	FALSE	1	FALSE	1	0.482019	FALSE	1	FALSE	1	FALSE	1
6444	Q12950	FOXD4	forkhead box D4	[u'NM_207305']	9	116803	118119			chr9:279753A>G (rs10967642)	0.000641225	FALSE	chr9:117944C>T (rs547293490)	0.0537291	FALSE	0.565824	0.258171	0.565822	0.258175	0.566703	0.256945	0.00342154	0.996468	0.966171	0.0969538	0.966183	0.096927	0.962221	0.105197	-0.0391719	0.226938	0.475828	0.475828	FALSE	1	FALSE	1	FALSE	0.999724	FALSE	1	FALSE	1	FALSE	1	0.933162	FALSE	1	FALSE	1	FALSE	1
2627	P04275	VWF	von Willebrand factor	[u'NM_000552']	12	6058184	6232362			chr12:6425081T>C (rs145571054)	5.12406e-06	FALSE	chr12:6128560G>A (rs61749404)	9.14006e-05	FALSE	0.345867	0.080568	0.345877	0.080577	0.342339	0.0775097	-0.0447591	0.223571	0.746919	0.13277	0.74692	0.132771	0.74674	0.132608	-0.00135929	0.930724	0.47588	0.47588	FALSE	1	FALSE	1	FALSE	0.982897	FALSE	1	FALSE	1	FALSE	1	0.873875	FALSE	1	FALSE	1	FALSE	1
15583	Q9HC16	APOBEC3G	apolipoprotein B mRNA editing enzyme catalytic subunit 3G	[u'NM_021822']	22	39473367	39483423			chr22:39125480C>A (rs200233378)	0.000210824	FALSE	chr22:39474951G>T (rs374338249)	0.0276423	FALSE	0.823256	0.343521	0.823246	0.343532	0.826711	0.339999	0.0101408	0.777413	0.995458	0.0648888	0.995449	0.0649509	0.998322	0.0398638	0.0533115	0.224701	0.475884	0.475884	FALSE	1	FALSE	1	FALSE	0.98985	FALSE	1	FALSE	1	FALSE	1	0.665939	FALSE	1	FALSE	1	FALSE	1
5866	P82664	MRPS10	mitochondrial ribosomal protein S10	[u'NM_018141']	6	42176030	42185587			chr6:42227107G>A (rs202006832)	0.000469704	FALSE	chr6:42185562G>A (rs141744276)	0.130873	FALSE	0.986908	0.0708796	0.986917	0.0708655	0.983872	0.0752347	-0.0416687	0.247027	0.999961	0.00333416	0.99996	0.0033393	1	2.40519e-05	0.0171143	0.777719	0.4759	0.4759	FALSE	1	FALSE	1	FALSE	0.982897	FALSE	1	FALSE	1	FALSE	1	0.210088	FALSE	1	FALSE	1	FALSE	1
16227	Q9NX00	TMEM160	transmembrane protein 160	[u'NM_017854']	19	47549248	47551872			chr19:47876062A>G (rs551958858)	0.000159752	FALSE	chr19:47549454C>T (rs11083857)	0.465102	FALSE	0.762553	0.282412	0.762523	0.282418	0.772481	0.280482	0.0353825	0.305495	0.97484	0.103529	0.974842	0.103525	0.974194	0.104756	-0.00622018	0.733571	0.475914	0.475914	FALSE	1	FALSE	1	FALSE	0.982897	FALSE	1	FALSE	1	FALSE	1	0.806779	FALSE	1	FALSE	1	FALSE	1
661	O00154	ACOT7	acyl-CoA thioesterase 7	[u'NM_007274']	1	6324660	6445726			chr1:6697389C>T (rs573944451)	1.53027e-05	FALSE	chr1:6341196T>C (rs776508937)	0.338526	FALSE	0.995875	0.0398281	0.995869	0.0398679	0.997679	0.0235483	0.0552606	0.234108	0.999998	0.000986988	0.999997	0.000988509	1	2.83781e-05	0.00545526	0.740854	0.475925	0.475925	FALSE	1	FALSE	1	FALSE	0.982897	FALSE	1	FALSE	1	FALSE	1	0.860209	FALSE	1	FALSE	1	FALSE	1
12138	Q8TEV9	SMCR8	Smith-Magenis syndrome chromosome region, candidate 8	[u'NM_144775']	17	18219104	18226381			chr17:18052221T>C (rs199587101)	1.00671e-06	FALSE	chr17:18220761G>A (rs9911649)	0.00462115	FALSE	0.738814	0.109868	0.738815	0.109851	0.738451	0.115092	-0.00323978	0.933574	0.985024	0.051579	0.985018	0.05158	0.987067	0.0512146	0.0398593	0.223687	0.475935	0.475935	FALSE	1	FALSE	1	FALSE	0.998052	FALSE	1	FALSE	1	FALSE	1	0.0934715	FALSE	0.952733	FALSE	0.954229	FALSE	0.956185
5156	P52742	ZNF135	zinc finger protein 135	[u'NM_003436']	19	58571371	58579826			chr19:58213787T>C (rs372626786)	2.37132e-06	FALSE	chr19:58574832C>T (rs199686405)	0.00015516	FALSE	0.417246	0.104816	0.417258	0.104816	0.413378	0.104815	-0.0370159	0.283735	0.666519	0.21405	0.666511	0.214046	0.669127	0.215272	0.0121903	0.781872	0.475957	0.475957	FALSE	1	FALSE	1	FALSE	0.982897	FALSE	1	FALSE	1	FALSE	1	0.427401	FALSE	1	FALSE	1	FALSE	1
16856	Q9UHD9	UBQLN2	ubiquilin 2	[u'NM_013444']	X	56590307	56592178			chrX:56291756G>T (rs143969730)	0.000330183	FALSE	chrX:56591949G>A (rs756545040)	0.157976	FALSE	0.999135	0.00496058	0.999134	0.004966	0.99942	0.00265986	0.0716279	0.263737	0.99979	0.00196343	0.99979	0.00196439	0.999776	0.00162241	-0.00754349	0.266326	0.475987	0.475987	FALSE	1	FALSE	1	FALSE	0.982897	FALSE	1	FALSE	1	FALSE	1	0.562564	FALSE	1	FALSE	1	FALSE	1
16558	Q9P232	CNTN3	contactin 3	[u'NM_020872']	3	74313555	74570263			chr3:74411150C>T (rs532530032)	1.02365e-05	FALSE	chr3:74411150C>T (rs532530032)	1.02365e-05	FALSE	0.953896	0.0854757	0.953885	0.0855085	0.957415	0.0739911	0.044154	0.230352	0.999885	0.00594233	0.999886	0.00594579	0.999844	0.00468748	-0.00769311	0.813269	0.476005	0.476005	FALSE	1	FALSE	1	FALSE	0.982897	FALSE	1	FALSE	1	FALSE	1	0.290498	FALSE	1	FALSE	1	FALSE	1
13224	Q96HB5	CCDC120	coiled-coil domain containing 120	[u'NM_033626']	X	48919808	48925645			chrX:49061701G>T (rs782323402)	1.36494e-07	TRUE	chrX:48925037C>A (rs201466297)	0.464718	FALSE	0.990014	0.0398817	0.990009	0.0398994	0.99174	0.0335877	0.0469353	0.80252	0.99819	0.0148635	0.998191	0.0148713	0.997957	0.0120604	-0.0172884	0.315446	0.476142	0.476142	FALSE	1	FALSE	1	FALSE	0.990807	FALSE	1	FALSE		FALSE	1	0.999887	FALSE	1	FALSE		FALSE	1
1118	O15375	SLC16A5	solute carrier family 16 member 5	[u'NM_004695']	17	73089732	73102125			chr17:72739304G>A (rs143690968)	6.81176e-09	TRUE	chr17:73096314G>A (rs181407149)	0.000132928	FALSE	0.986249	0.0840443	0.986252	0.0840426	0.985107	0.0845808	-0.0135777	0.622146	1.00006	0.00251901	1.00005	0.00252218	1.00011	0.00108621	0.0283626	0.238761	0.476247	0.476247	FALSE	1	FALSE	1	FALSE	0.983663	FALSE	1	FALSE		FALSE	1	0.827538	FALSE	1	FALSE		FALSE	1
16551	Q9P209	CEP72	centrosomal protein 72	[u'NM_018140']	5	612477	653265			chr5:192288C>T (rs200879560)	0.00011495	FALSE	chr5:637830G>A (rs546473646)	0.00365349	FALSE	0.919831	0.0696896	0.919823	0.0696942	0.922605	0.068145	0.0403614	0.284684	0.996193	0.0156003	0.996192	0.0156028	0.996577	0.0147694	0.0253456	0.536644	0.476254	0.476254	FALSE	1	FALSE	1	FALSE	0.982897	FALSE	1	FALSE	1	FALSE	1	0.596751	FALSE	1	FALSE	1	FALSE	1
13554	Q96MT7	CFAP44	cilia and flagella associated protein 44	[u'NM_018338']	3	113081980	113152511			chr3:113138952G>C (rs546288597)	8.20207e-06	FALSE	chr3:113138952G>C (rs546288597)	8.20207e-06	FALSE	0.870405	0.169143	0.870411	0.16913	0.868386	0.173175	-0.0118287	0.675114	0.999474	0.0205524	0.999477	0.0205341	0.998637	0.0258	-0.0360064	0.268891	0.476277	0.476277	FALSE	1	FALSE	1	FALSE	0.986952	FALSE	1	FALSE	1	FALSE	1	0.561347	FALSE	1	FALSE	1	FALSE	1
2643	P04632	CAPNS1	calpain small subunit 1	[u'NM_001003962']	19	36631914	36640738			chr19:36580147G>A (rs187221552)	7.40481e-05	FALSE	chr19:36633570A>C (rs560846443)	0.0978607	FALSE	0.988254	0.0588821	0.988246	0.058911	0.990695	0.0485317	0.0453666	0.226241	0.99997	0.00267449	0.99997	0.0026786	0.999999	0.000137839	0.0156196	0.777728	0.476289	0.476289	FALSE	1	FALSE	1	FALSE	0.982897	FALSE	1	FALSE	1	FALSE	1	0.141443	FALSE	1	FALSE	1	FALSE	1
4025	P27658	COL8A1	collagen type VIII alpha 1 chain	[u'NM_001850']	3	99509527	99514977			chr3:99649846C>G (rs753432256)	0.0029278	FALSE	chr3:99513178A>T (rs563832804)	0.0803209	FALSE	0.997376	0.0327023	0.997372	0.0327476	0.998737	0.0103454	0.0562296	0.258733	1	7.84518e-05	1	7.85646e-05	1	2.02924e-05	-0.0228543	0.650392	0.47633	0.47633	FALSE	1	FALSE	1	FALSE	0.982897	FALSE	1	FALSE	1	FALSE	1	0.835638	FALSE	1	FALSE	1	FALSE	1
7840	Q52MB2	CCDC184	coiled-coil domain containing 184	[u'NM_001013635']	12	48577906	48578487			chr12:48370347G>A (rs139720910)	0.000649737	FALSE	chr12:48578005G>T (rs372174871)	0.147596	FALSE	0.748904	0.0617525	0.748897	0.0617286	0.751174	0.0690142	0.034778	0.292747	0.902581	0.0814097	0.902584	0.0814105	0.901525	0.0811403	-0.0130341	0.712508	0.476384	0.476384	FALSE	1	FALSE	1	FALSE	0.982897	FALSE	1	FALSE	1	FALSE	1	0.51071	FALSE	1	FALSE	1	FALSE	1
12173	Q8TF76	GSG2	germ cell associated 2, haspin	[u'NM_031965']	17	3627230	3629623			chr17:3665235C>T (rs148939741)	5.8808e-05	FALSE	chr17:3629105A>G (rs578176845)	0.000778829	FALSE	0.391636	0.314541	0.391663	0.314541	0.382735	0.314494	-0.0283875	0.464425	0.979423	0.150217	0.979409	0.150225	0.984282	0.147495	0.0327387	0.337773	0.47662	0.47662	FALSE	1	FALSE	1	FALSE	0.982897	FALSE	1	FALSE	1	FALSE	1	0.213738	FALSE	1	FALSE	1	FALSE	1
10263	Q86YD1	PTOV1	prostate tumor overexpressed 1	[u'NM_017432']	19	50354586	50363533			chr19:50243406C>G (rs138989788)	2.3171e-06	FALSE	chr19:50360965G>A (rs371827980)	0.0393499	FALSE	0.95314	0.105508	0.953139	0.105504	0.953629	0.106861	0.00461188	0.922113	0.998892	0.0135377	0.99889	0.0135469	0.999497	0.0100791	0.0508254	0.225181	0.476704	0.476704	FALSE	1	FALSE	1	FALSE	0.997884	FALSE	1	FALSE	1	FALSE	1	0.528178	FALSE	1	FALSE	1	FALSE	1
1712	O75324	SNN	stannin	[u'NM_003498']	16	11769916	11770179			chr16:11980655G>T (rs577110888)	4.07071e-05	FALSE	chr16:11770178G>A (rs150527306)	0.476907	FALSE	0.999784	0.00746499	0.999783	0.00747647	0.999978	0.000291606	0.0368397	0.476767	1	2.03569e-05	1	2.03883e-05	1	2.10209e-09	0			0.476767	FALSE	1	FALSE		FALSE	0.982897	FALSE		FALSE	1	FALSE	1	0.471396	FALSE	1	FALSE	1	FALSE	1
11378	Q8NCW0	KREMEN2	kringle containing transmembrane protein 2	[u'NM_145347']	16	3014522	3018018			chr16:2579505G>A (rs201356724)	3.1176e-05	FALSE	chr16:3017408G>A (rs142642878)	0.277638	FALSE	0.586675	0.382119	0.586634	0.382115	0.599742	0.383325	0.0342488	0.339339	0.943778	0.194403	0.943789	0.194389	0.94008	0.198893	-0.0188609	0.634107	0.47679	0.47679	FALSE	1	FALSE	1	FALSE	0.982897	FALSE	1	FALSE	1	FALSE	1	0.918341	FALSE	1	FALSE	1	FALSE	1
2665	P05023	ATP1A1	ATPase Na+/K+ transporting subunit alpha 1	[u'NM_001160233']	1	116916134	116947063			chr1:117364697C>T (rs798061)	0.0066496	FALSE	chr1:116937809A>G (rs77217304)	0.517942	FALSE	0.975899	0.0947357	0.975904	0.0947277	0.974404	0.0972882	-0.0156237	0.628133	0.999712	0.00901632	0.999713	0.00899719	0.999307	0.0138842	-0.034768	0.241608	0.47692	0.47692	FALSE	1	FALSE	1	FALSE	0.983953	FALSE	1	FALSE	1	FALSE	1	0.52047	FALSE	1	FALSE	1	FALSE	1
2210	O95471	CLDN7	claudin 7	[u'NM_001307']	17	7163696	7165362			chr17:7346416C>T (rs552124436)	2.65256e-05	FALSE	chr17:7163743G>A (rs149875713)	0.0155066	FALSE	0.591486	0.172387	0.591462	0.172351	0.599247	0.183543	0.0437248	0.223662	0.868022	0.171262	0.868014	0.171264	0.870516	0.170814	0.0146267	0.705462	0.476933	0.476933	FALSE	1	FALSE	1	FALSE	0.982897	FALSE	1	FALSE	1	FALSE	1	0.0106978	FALSE	0.592719	FALSE	0.59681	FALSE	0.602448
7036	Q15022	SUZ12	SUZ12 polycomb repressive complex 2 subunit	[u'NM_015355']	17	30264266	30326019			chr17:30349276A>G (rs558903722)	0.000191941	FALSE	chr17:30302687A>G (rs543922945)	0.169388	FALSE	0.99723	0.0232838	0.997227	0.0232964	0.9982	0.0187449	0.0460522	0.223828	0.999998	0.000561364	0.999998	0.000562229	1	8.66715e-09	0.00539739	0.933937	0.477	0.477	FALSE	1	FALSE	1	FALSE	0.982897	FALSE	1	FALSE	1	FALSE	1	0.314831	FALSE	1	FALSE	1	FALSE	1
10848	Q8N309	LRRC43	leucine rich repeat containing 43	[u'NM_152759']	12	122667692	122687986			chr12:123187353C>T (rs142060832)	3.5269e-06	FALSE	chr12:122669104G>A (rs201504564)	0.118124	FALSE	0.823763	0.219778	0.823788	0.219752	0.815606	0.227769	-0.0365597	0.31939	0.988531	0.0572841	0.988528	0.0572807	0.989432	0.0583599	0.0156251	0.664823	0.477007	0.477007	FALSE	1	FALSE	1	FALSE	0.982897	FALSE	1	FALSE	1	FALSE	1	0.503942	FALSE	1	FALSE	1	FALSE	1
3106	P0DJD9	PGA5	pepsinogen 5, group I (pepsinogen A)	[u'NM_014224']	11	61008699	61018750			chr11:61511507G>T (rs146614173)	5.22059e-06	FALSE	chr11:61018607G>A (rs138308982)	0.111726	FALSE	0.992215	0.0693056	0.992224	0.0692632	0.989287	0.0818377	-0.0387363	0.241015	0.999993	0.00211645	0.999993	0.00211972	1	3.56285e-05	0.00608342	0.785289	0.477068	0.477068	FALSE	1	FALSE	1	FALSE	0.982897	FALSE	1	FALSE	1	FALSE	1	0.39653	FALSE	1	FALSE	1	FALSE	1
16365	Q9NYV4	CDK12	cyclin dependent kinase 12	[u'NM_016507']	17	37618325	37687566			chr17:37627319G>A (rs142798057)	0.0017973	FALSE	chr17:37627319G>A (rs142798057)	0.0017973	FALSE	0.991194	0.0516906	0.9912	0.0516668	0.989155	0.0588349	-0.0369425	0.249725	0.999986	0.00238953	0.999986	0.0023932	1	0.00014029	0.0111111	0.753902	0.47712	0.47712	FALSE	1	FALSE	1	FALSE	0.982897	FALSE	1	FALSE	1	FALSE	1	0.55207	FALSE	1	FALSE	1	FALSE	1
8539	Q5VZE5	NAA35	N(alpha)-acetyltransferase 35, NatC auxiliary subunit	[u'NM_024635']	9	88557075	88636872			chr9:88355257T>C (rs35097075)	0.00868426	FALSE	chr9:88577015A>G (rs149812553)	0.0431826	FALSE	0.991833	0.0689402	0.991824	0.0689912	0.994812	0.049637	0.0497242	0.225909	1	0.000110175	1	0.000110342	1	1.59066e-05	-0.0090734	0.873337	0.477159	0.477159	FALSE	1	FALSE	1	FALSE	0.982897	FALSE	1	FALSE	1	FALSE	1	0.368175	FALSE	1	FALSE	1	FALSE	1
16724	Q9UBT7	CTNNAL1	catenin alpha like 1	[u'NM_003798']	9	111705052	111775722			chr9:111819551G>A (Affx-89025331)	0.000336055	FALSE	chr9:111732767C>T (rs185777252)	0.0270155	FALSE	0.856619	0.14664	0.856611	0.146657	0.859181	0.14129	0.0178448	0.626369	0.985517	0.0485031	0.985511	0.0485135	0.987547	0.0449874	0.0435215	0.22999	0.477334	0.477334	FALSE	1	FALSE	1	FALSE	0.983953	FALSE	1	FALSE	1	FALSE	1	0.766005	FALSE	1	FALSE	1	FALSE	1
225	A6NE02	BTBD17	BTB domain containing 17	[u'NM_001080466']	17	72352799	72357958			chr17:72739304G>A (rs143690968)	6.81176e-09	TRUE	chr17:72353191G>T (rs144983232)	0.152623	FALSE	0.791206	0.37602	0.791159	0.376048	0.806536	0.366269	0.041428	0.256506	0.988228	0.0999364	0.988229	0.0999315	0.987571	0.101489	-0.00653669	0.857339	0.477359	0.477359	FALSE	1	FALSE	1	FALSE	0.982897	FALSE	1	FALSE		FALSE	1	0.751832	FALSE	1	FALSE		FALSE	1
4436	P36551	CPOX	coproporphyrinogen oxidase	[u'NM_000097']	3	98299530	98312348			chr3:98530055G>A (rs370482457)	2.76976e-05	FALSE	chr3:98309905T>A (rs138479596)	0.0641565	FALSE	0.787924	0.278411	0.787903	0.278429	0.794819	0.272667	0.025097	0.462852	0.99055	0.067559	0.990542	0.0675879	0.993124	0.0573752	0.0411814	0.274268	0.477506	0.477506	FALSE	1	FALSE	1	FALSE	0.982897	FALSE	1	FALSE	1	FALSE	1	0.659419	FALSE	1	FALSE	1	FALSE	1
1444	O60279	SUSD5	sushi domain containing 5	[u'XM_171054']	3	33194237	33260289			chr3:33255467G>T (rs550196822)	2.30057e-05	FALSE	chr3:33255467G>T (rs550196822)	2.30057e-05	FALSE	0.418489	0.141068	0.418494	0.14107	0.416922	0.140286	-0.0111792	0.755452	0.806614	0.163197	0.806593	0.163197	0.813387	0.163068	0.0416481	0.226942	0.477511	0.477511	FALSE	1	FALSE	1	FALSE	0.989539	FALSE	1	FALSE	1	FALSE	1	0.341984	FALSE	1	FALSE	1	FALSE	1
2585	P03951	F11	coagulation factor XI	[u'NM_000128']	4	187188291	187209765			chr4:187525089T>C (rs760841712)	2.53151e-06	FALSE	chr4:187195410T>C (rs142929551)	0.00108884	FALSE	0.990002	0.0703796	0.990011	0.0703392	0.986968	0.082379	-0.039731	0.224342	1	0.00177104	1	0.00177377	1	3.11127e-05	-0.00171054	0.954349	0.477532	0.477532	FALSE	1	FALSE	1	FALSE	0.982897	FALSE	1	FALSE	1	FALSE	1	0.558527	FALSE	1	FALSE	1	FALSE	1
1430	O60243	HS6ST1	heparan sulfate 6-O-sulfotransferase 1	[u'NM_004807']	2	129025739	129076137			chr2:128855050C>G (rs146826191)	0.00230476	FALSE	chr2:129025828G>A (rs199538589)	0.204522	FALSE	0.951719	0.110552	0.951732	0.110537	0.947402	0.114994	-0.038391	0.295292	1.00001	0.00288922	1.00001	0.0028914	1.00008	0.0020664	0.0259008	0.485073	0.477585	0.477585	FALSE	1	FALSE	1	FALSE	0.982897	FALSE	1	FALSE	1	FALSE	1	0.796284	FALSE	1	FALSE	1	FALSE	1
17173	Q9ULE6	PALD1	phosphatase domain containing, paladin 1	[u'NM_014431']	10	72285708	72326486			chr10:71899739C>T (rs370786831)	3.35719e-05	FALSE	chr10:72298745C>T (rs117244352)	0.00779184	FALSE	0.56402	0.276243	0.564057	0.276242	0.552054	0.27626	-0.0434509	0.224407	0.977043	0.115933	0.977042	0.115925	0.977281	0.118603	0.00203965	0.993407	0.477648	0.477648	FALSE	1	FALSE	1	FALSE	0.982897	FALSE	1	FALSE	1	FALSE	1	0.00429909	FALSE	0.416895	FALSE	0.420869	FALSE	0.427484
14132	Q9BQ89	FAM110A	family with sequence similarity 110 member A	[u'NM_031424']	20	825448	826332			chr20:656205C>T (rs200084907)	0.000917018	FALSE	chr20:825850C>T (rs558108007)	0.0713663	FALSE	0.981597	0.0753147	0.981588	0.0753585	0.984576	0.0593922	0.0440297	0.247727	0.999993	0.00261189	0.999992	0.00261571	1.00002	0.000596917	0.0166202	0.701395	0.477692	0.477692	FALSE	1	FALSE	1	FALSE	0.982897	FALSE	1	FALSE	1	FALSE	1	0.372083	FALSE	1	FALSE	1	FALSE	1
1449	O60287	URB1	URB1 ribosome biogenesis 1 homolog (S. cerevisiae)	[u'NM_014825']	21	33687232	33765219			chr21:33887277T>G (rs201127268)	0.000977988	FALSE	chr21:33727234T>C (rs370646489)	0.00104795	FALSE	0.770414	0.104874	0.770404	0.104899	0.773718	0.0964069	0.0328984	0.39718	0.929863	0.0459268	0.929861	0.0459264	0.930383	0.0460336	0.0113492	0.751409	0.477723	0.477723	FALSE	1	FALSE	1	FALSE	0.982897	FALSE	1	FALSE	1	FALSE	1	0.266985	FALSE	1	FALSE	1	FALSE	1
6237	Q075Z2	BSPH1	binder of sperm protein homolog 1	[u'NM_001128326']	19	48479972	48495338			chr19:48519266A>C (rs576314659)	0.000248991	FALSE	chr19:48495301C>T (rs559555937)	0.00107781	FALSE	0.781037	0.289436	0.781074	0.289427	0.768946	0.292037	-0.0417181	0.22523	0.981096	0.0937426	0.981098	0.0937366	0.98021	0.0956816	-0.00938114	0.690814	0.477778	0.477778	FALSE	1	FALSE	1	FALSE	0.982897	FALSE	1	FALSE	1	FALSE	1	0.292858	FALSE	1	FALSE	1	FALSE	1
4086	P29017	CD1C	CD1c molecule	[u'NM_001765']	1	158259855	158263263			chr1:158517417G>A (rs148583112)	4.13538e-05	FALSE	chr1:158261898C>T (rs201448758)	0.00134049	FALSE	0.987393	0.0898566	0.987404	0.0898276	0.983832	0.0987625	-0.0378373	0.225916	0.999991	0.00361733	0.999991	0.0036229	1.00001	0.000122746	0.00706909	0.936451	0.477805	0.477805	FALSE	1	FALSE	1	FALSE	0.982897	FALSE	1	FALSE	1	FALSE	1	0.193379	FALSE	1	FALSE	1	FALSE	1
8910	Q6P050	FBXL22	F-box and leucine rich repeat protein 22	[u'NM_203373']	15	63889592	63893882			chr15:63970208C>G (rs202115539)	0.00134455	FALSE	chr15:63893880C>T (rs184252232)	0.00197586	FALSE	0.862299	0.230886	0.862312	0.230873	0.857827	0.234811	-0.0192623	0.662705	0.994283	0.0477697	0.99429	0.0477434	0.992073	0.0555812	-0.0427834	0.231229	0.477834	0.477834	FALSE	1	FALSE	1	FALSE	0.986952	FALSE	1	FALSE	1	FALSE	1	0.720647	FALSE	1	FALSE	1	FALSE	1
1056	O15195	VILL	villin like	[u'NM_015873']	3	38035164	38048543			chr3:38051487G>A (rs150791261)	7.06763e-07	FALSE	chr3:38043206C>T (rs534917204)	0.0168878	FALSE	0.869889	0.176209	0.869874	0.176213	0.874776	0.174809	0.0279351	0.542363	0.992641	0.0446192	0.992645	0.0446043	0.991427	0.0492171	-0.0259498	0.37734	0.477866	0.477866	FALSE	1	FALSE	1	FALSE	0.982897	FALSE	1	FALSE	1	FALSE	1	0.895576	FALSE	1	FALSE	1	FALSE	1
11030	Q8N684	CPSF7	cleavage and polyadenylation specific factor 7	[u'NM_024811']	11	61178418	61196707			chr11:61511507G>T (rs146614173)	5.22059e-06	FALSE	chr11:61183611T>C (rs143271041)	0.0298358	FALSE	0.999434	0.00817306	0.999435	0.00816521	0.999108	0.0104025	-0.0349813	0.224619	1	7.82149e-06	1	7.82963e-06	1	4.45803e-06	0.0187115	0.952494	0.477894	0.477894	FALSE	1	FALSE	1	FALSE	0.982897	FALSE	1	FALSE	1	FALSE	1	0.0341557	FALSE	0.812587	FALSE	0.82766	FALSE	0.819322
17432	Q9Y224	C14orf166	chromosome 14 open reading frame 166	[u'NM_016039']	14	52456358	52471231			chr14:52086630A>G (rs2010520)	0.000480638	FALSE	chr14:52471085G>A (rs764857283)	0.107199	FALSE	0.997312	0.0333282	0.997316	0.0333158	0.995945	0.0370995	-0.0388833	0.225889	0.999998	0.00160442	0.999998	0.00160689	1	2.83466e-05	0.00309452	0.969065	0.47805	0.47805	FALSE	1	FALSE	1	FALSE	0.982897	FALSE	1	FALSE	1	FALSE	1	0.428237	FALSE	1	FALSE	1	FALSE	1
10129	Q86VZ2	WDR5B	WD repeat domain 5B	[u'NM_019069']	3	122133386	122134375			chr3:121712238C>A (Affx-89025800)	3.18481e-05	FALSE	chr3:122134032C>T (rs61736421)	0.0702025	FALSE	0.984317	0.114035	0.984302	0.114089	0.989091	0.0949768	0.0456197	0.223225	0.99997	0.00530496	0.999969	0.00531314	1	4.11094e-05	0.00866211	0.933128	0.478201	0.478201	FALSE	1	FALSE	1	FALSE	0.982897	FALSE	1	FALSE	1	FALSE	1	0.0670134	FALSE	0.896341	FALSE	0.902573	FALSE	0.899525
13555	Q96MT8	CEP63	centrosomal protein 63	[u'NM_025180']	3	134214163	134280374			chr3:134269040G>C (rs531082888)	0.00165165	FALSE	chr3:134269040G>C (rs531082888)	0.00165165	FALSE	0.899011	0.0816697	0.899	0.0816719	0.902419	0.0808674	0.0420603	0.226241	0.988765	0.0306123	0.988764	0.0306139	0.989049	0.0300976	0.00938536	0.698728	0.478256	0.478256	FALSE	1	FALSE	1	FALSE	0.982897	FALSE	1	FALSE	1	FALSE	1	0.520022	FALSE	1	FALSE	1	FALSE	1
15992	Q9NS84	CHST7	carbohydrate sulfotransferase 7	[u'NM_019886']	X	46433367	46434824			chrX:46360423G>A (rs182004761)	3.92699e-05	FALSE	chrX:46434351C>G (rs761217456)	0.0434623	FALSE	0.995857	0.0355248	0.995852	0.0355694	0.997638	0.0151965	0.0652933	0.307256	0.99896	0.0168548	0.998958	0.0168777	0.999327	0.00583069	0.0291829	0.233194	0.478285	0.478285	FALSE	1	FALSE	1	FALSE	0.982897	FALSE	1	FALSE	1	FALSE	1	0.416044	FALSE	1	FALSE	1	FALSE	1
735	O00401	WASL	Wiskott-Aldrich syndrome like	[u'NM_003941']	7	123324576	123388788			chr7:123508955C>T (rs139822072)	0.000487208	FALSE	chr7:123332544T>C (rs781432286)	0.210639	FALSE	0.999471	0.0058856	0.999472	0.00587918	0.999206	0.00768328	-0.0389031	0.226485	1	4.27894e-05	1	4.28554e-05	1	1.15136e-08	-0.00393387	0.909128	0.478294	0.478294	FALSE	1	FALSE	1	FALSE	0.982897	FALSE	1	FALSE	1	FALSE	1	0.43589	FALSE	1	FALSE	1	FALSE	1
12693	Q93063	EXT2	exostosin glycosyltransferase 2	[u'NM_000401']	11	44129263	44265834			chr11:44151625G>T (rs34084767)	7.31846e-05	FALSE	chr11:44151625G>T (rs34084767)	7.31846e-05	FALSE	0.981173	0.0876044	0.981161	0.0876326	0.985024	0.0778537	0.0466087	0.226715	1.00006	0.00365731	1.00006	0.00366291	1.00002	0.000314477	-0.0149035	0.904517	0.478365	0.478365	FALSE	1	FALSE	1	FALSE	0.982897	FALSE	1	FALSE	1	FALSE	1	0.415866	FALSE	1	FALSE	1	FALSE	1
12070	Q8TDS7	MRGPRD	MAS related GPR family member D	[u'NM_198923']	11	68747493	68748455			chr11:69054642C>T (rs117821797)	0.00658161	FALSE	chr11:68748292C>T (rs138059734)	0.0644758	FALSE	0.988272	0.0708179	0.988281	0.0707595	0.985373	0.0876919	-0.0364869	0.268458	0.999983	0.00269524	0.999983	0.00269938	1.00001	0.00014922	0.0134072	0.650818	0.478366	0.478366	FALSE	1	FALSE	1	FALSE	0.982897	FALSE	1	FALSE	1	FALSE	1	0.155099	FALSE	1	FALSE	1	FALSE	1
7630	Q3KR16	PLEKHG6	pleckstrin homology and RhoGEF domain containing G6	[u'NM_018173']	12	6421393	6437308			chr12:6806895C>T (Affx-80244451)	3.1021e-08	TRUE	chr12:6425081T>C (rs145571054)	5.12406e-06	FALSE	0.88916	0.0712261	0.889156	0.0712242	0.890595	0.0718096	0.0201331	0.492644	0.976872	0.0328838	0.976875	0.0328827	0.975854	0.0332314	-0.0308702	0.364604	0.478393	0.478393	FALSE	1	FALSE	1	FALSE	0.982897	FALSE	1	FALSE		FALSE	1	0.488107	FALSE	1	FALSE		FALSE	1
14825	Q9GZK4	OR2H1	olfactory receptor family 2 subfamily H member 1	[u'NM_001318014']	6	29429547	29430494			chr6:28963337C>T (rs200622488)	8.01366e-06	FALSE	chr6:29429549G>T (rs62408592)	0.0205275	FALSE	0.941613	0.194608	0.941631	0.194583	0.935771	0.202299	-0.0295265	0.487579	0.99978	0.0130225	0.999782	0.0129915	0.999274	0.0207564	-0.0293258	0.298995	0.478395	0.478395	FALSE	1	FALSE	1	FALSE	0.982897	FALSE	1	FALSE	1	FALSE	1	0.154703	FALSE	1	FALSE	1	FALSE	1
3373	P14416	DRD2	dopamine receptor D2	[u'NM_000795']	11	113281452	113295373			chr11:113286187G>C (rs201881891)	4.49213e-05	FALSE	chr11:113286187G>C (rs201881891)	4.49213e-05	FALSE	0.989984	0.044301	0.989989	0.0442886	0.988172	0.0481206	-0.0393039	0.28176	0.999954	0.00251716	0.999954	0.00252104	1	9.85969e-09	0.0258461	0.667782	0.478442	0.478442	FALSE	1	FALSE	1	FALSE	0.982897	FALSE	1	FALSE	1	FALSE	1	0.756301	FALSE	1	FALSE	1	FALSE	1
12026	Q8TD33	SCGB1C1	secretoglobin family 1C member 1	[u'NM_145651']	11	193100	194447			chr11:618674C>T (rs140290184)	5.6586e-05	FALSE	chr11:194438G>C (rs565381705)	0.0566775	FALSE	0.347837	0.212906	0.347829	0.212902	0.350453	0.214469	0.0122804	0.69324	0.91406	0.17411	0.914081	0.174088	0.907237	0.180789	-0.0385621	0.297954	0.478485	0.478485	FALSE	1	FALSE	1	FALSE	0.986952	FALSE	1	FALSE	1	FALSE	1	0.121105	FALSE	0.986837	FALSE	0.988514	FALSE	0.989364
13817	Q96RT6	CTAGE1	cutaneous T-cell lymphoma-associated antigen 1	[u'NM_022663', u'NM_172241']	18	19995540	19997774			chr18:19968087A>G (rs28377246)	0.00146147	FALSE	chr18:19995745G>A (rs200236064)	0.09058	FALSE	0.931398	0.0774329	0.931399	0.0774277	0.931239	0.0790942	-0.00204253	0.931266	0.996992	0.0145119	0.996993	0.0145104	0.996425	0.0149815	-0.0385406	0.231805	0.478485	0.478485	FALSE	1	FALSE	1	FALSE	0.998052	FALSE	1	FALSE	1	FALSE	1	0.0887698	FALSE	0.952733	FALSE	0.954229	FALSE	0.956185
10047	Q86UQ5	GTSCR1	Gilles de la Tourette syndrome chromosome region, candidate 1	[u'NM_001278515']	18	68297799	68317947			chr18:68297896A>G (rs73465238)	0.000165765	FALSE	chr18:68297896A>G (rs73465238)	0.000165765	FALSE	0.962954	0.117279	0.962959	0.117287	0.961604	0.11447	-0.0116892	0.742091	0.999652	0.0102997	0.999654	0.0102842	0.999226	0.0144611	-0.0340973	0.231391	0.478501	0.478501	FALSE	1	FALSE	1	FALSE	0.98926	FALSE	1	FALSE	1	FALSE	1	0.00149833	FALSE	0.254616	FALSE	0.259287	FALSE	0.266688
4223	P31512	FMO4	flavin containing monooxygenase 4	[u'NM_002022']	1	171288965	171310975		0	chr1:171621483G>C (rs201096489)	3.35173e-05	FALSE	chr1:171306536G>A (rs144924333)	0.000752966	FALSE	0.974015	0.125609	0.97403	0.125568	0.969212	0.138285	-0.0364777	0.28052	0.999976	0.0045765	0.999977	0.00457698	0.999856	0.00441671	-0.0268632	0.537643	0.478528	0.478528	FALSE	1	FALSE	1	FALSE	0.982897	FALSE	1	FALSE	1	FALSE	1	0.555592	FALSE	1	FALSE	1	FALSE	1
17872	Q9Y5Q0	FADS3	fatty acid desaturase 3	[u'NM_021727']	11	61641289	61658853			chr11:61511507G>T (rs146614173)	5.22059e-06	FALSE	chr11:61646921C>T (rs200333847)	0.272868	FALSE	0.997763	0.0336366	0.997757	0.0336876	0.999611	0.00369075	0.0773933	0.224292	0.999998	0.000701916	0.999998	0.000702999	1	2.97281e-09	0.00371708	0.956988	0.478589	0.478589	FALSE	1	FALSE	1	FALSE	0.982897	FALSE	1	FALSE	1	FALSE	1	0.244626	FALSE	1	FALSE	1	FALSE	1
10505	Q8IXF9	AQP12A	aquaporin 12A	[u'NM_198998']	2	241631331	241637770			chr2:242046783G>A (rs199503351)	5.55535e-05	FALSE	chr2:241631346G>A (rs533085451)	0.0240672	FALSE	0.51084	0.410209	0.510834	0.410211	0.512762	0.409499	0.00470476	0.863609	0.908288	0.242589	0.908318	0.242551	0.898592	0.254344	-0.0391353	0.285	0.47863	0.47863	FALSE	1	FALSE	1	FALSE	0.994526	FALSE	1	FALSE	1	FALSE	1	0.484069	FALSE	1	FALSE	1	FALSE	1
7646	Q3LI64	KRTAP6-1	keratin associated protein 6-1	[u'NM_181602']	21	31986011	31986223			chr21:32319206G>A (rs7278937)	0.000296306	FALSE	chr21:31986097G>A (rs74914596)	0.249263	FALSE	0.952675	0.151359	0.952655	0.151387	0.95913	0.14188	0.0441388	0.241328	0.999189	0.0182323	0.999188	0.0182428	0.999514	0.0144428	0.0198273	0.629517	0.47868	0.47868	FALSE	1	FALSE	1	FALSE	0.982897	FALSE	1	FALSE	1	FALSE	1	0.264639	FALSE	1	FALSE	1	FALSE	1
8077	Q5JU67	CFAP157	cilia and flagella associated protein 157	[u'NM_001012502']	9	130469311	130476181			chr9:130475486G>T (rs191730231)	6.15003e-06	FALSE	chr9:130475486G>T (rs191730231)	6.15003e-06	FALSE	0.395883	0.302045	0.395841	0.302013	0.409343	0.312215	0.0439568	0.249273	0.803154	0.303127	0.80315	0.303129	0.804425	0.302624	0.00420965	0.987623	0.478727	0.478727	FALSE	1	FALSE	1	FALSE	0.982897	FALSE	1	FALSE	1	FALSE	1	0.00376344	FALSE	0.377254	FALSE	0.381511	FALSE	0.3872
13699	Q96PR1	KCNC2	potassium voltage-gated channel subfamily C member 2	[u'NM_153748']	12	75436888	75601763			chr12:75516037G>A (rs10160910)	0.000879003	FALSE	chr12:75436911G>A (rs201449607)	0.033952	FALSE	0.989609	0.0676322	0.9896	0.0676726	0.99232	0.0528421	0.0448037	0.224464	0.999971	0.00325061	0.999971	0.00325562	1	5.61173e-05	0.0133581	0.783669	0.478759	0.478759	FALSE	1	FALSE	1	FALSE	0.982897	FALSE	1	FALSE	1	FALSE	1	0.198856	FALSE	1	FALSE	1	FALSE	1
17837	Q9Y5H9	PCDHA2	protocadherin alpha 2	[u'NM_018905']	5	140174550	140389519			chr5:140768569A>T (rs749693513)	4.97744e-07	TRUE	chr5:140362114T>A (rs201572428)	0.000103329	FALSE	0.569095	0.223317	0.569122	0.22334	0.560329	0.215532	-0.040064	0.257476	0.928758	0.136509	0.92877	0.136503	0.924946	0.138507	-0.0278061	0.467418	0.478761	0.478761	FALSE	1	FALSE	1	FALSE	0.982897	FALSE	1	FALSE		FALSE	1	0.456356	FALSE	1	FALSE		FALSE	1
2672	P05091	ALDH2	aldehyde dehydrogenase 2 family (mitochondrial)	[u'NM_000690']	12	112204787	112247376			chr12:112491369T>C (rs370661609)	4.01233e-05	FALSE	chr12:112227697A>T (rs375708006)	0.0472314	FALSE	0.990284	0.0656299	0.990292	0.0655977	0.987726	0.0752977	-0.0363396	0.253497	1	0.00099181	1	0.00099224	0.999973	0.000840629	-0.0302053	0.635205	0.478784	0.478784	FALSE	1	FALSE	1	FALSE	0.982897	FALSE	1	FALSE	1	FALSE	1	0.589238	FALSE	1	FALSE	1	FALSE	1
4981	P50402	EMD	emerin	[u'NM_000117']	X	153607845	153609554			chrX:153641836A>T (Affx-89013076)	1.82408e-10	TRUE	chrX:153608600A>G (rs137977232)	0.00845309	FALSE	0.999023	0.0145767	0.999024	0.0145489	0.998653	0.0217825	-0.0200417	0.294292	0.999747	0.00688642	0.999748	0.00683417	0.999267	0.0167162	-0.0377236	0.236892	0.478832	0.478832	FALSE	1	FALSE	1	FALSE	0.982897	FALSE	1	FALSE		FALSE	1	0.00643807	FALSE	0.463204	FALSE		FALSE	0.473517
9021	Q6PEX3	KRTAP26-1	keratin associated protein 26-1	[u'NM_203405']	21	31691724	31692353			chr21:32064653C>A (rs117043389)	0.000956256	FALSE	chr21:31692339G>T (rs139433635)	0.00936113	FALSE	0.901392	0.255972	0.901372	0.256001	0.907985	0.246292	0.0263276	0.469849	0.998871	0.038488	0.998866	0.0385227	1.00036	0.0247425	0.0460682	0.295093	0.478854	0.478854	FALSE	1	FALSE	1	FALSE	0.982897	FALSE	1	FALSE	1	FALSE	1	0.0930816	FALSE	0.952733	FALSE	0.954229	FALSE	0.956185
6346	Q0VDF9	HSPA14	heat shock protein family A (Hsp70) member 14	[u'NM_016299']	10	14880402	14913602			chr10:15115090GA>G (Affx-80278663)	6.61716e-05	FALSE	chr10:14893235C>G (rs569279090)	0.212259	FALSE	0.960519	0.11993	0.960512	0.119962	0.96274	0.109096	0.0194377	0.597604	0.999684	0.00809456	0.999683	0.00810692	0.999942	0.000756542	0.0450759	0.223023	0.478901	0.478901	FALSE	1	FALSE	1	FALSE	0.982897	FALSE	1	FALSE	1	FALSE	1	0.940607	FALSE	1	FALSE	1	FALSE	1
13575	Q96N16	JAKMIP1	janus kinase and microtubule interacting protein 1	[u'NM_144720']	4	6055705	6114577			chr4:6114531G>A (rs148302835)	0.00012695	FALSE	chr4:6114531G>A (rs148302835)	0.00012695	FALSE	0.998714	0.0172229	0.998717	0.017207	0.998035	0.021761	-0.0347603	0.229372	1	7.72548e-05	1	7.73591e-05	1	2.73399e-05	0.00410947	0.930206	0.478905	0.478905	FALSE	1	FALSE	1	FALSE	0.982897	FALSE	1	FALSE	1	FALSE	1	0.138574	FALSE	1	FALSE	1	FALSE	1
1764	O75436	VPS26A	VPS26, retromer complex component A	[u'NM_004896']	10	70884034	70931022			chr10:71025345C>T (rs140614647)	0.00038516	FALSE	chr10:70916913G>A (rs146283722)	0.429321	FALSE	0.997626	0.033102	0.997623	0.0331226	0.998432	0.0255494	0.0273526	0.468282	1	4.11383e-06	1	4.12017e-06	1	7.86531e-09	0	0.288603	0.478961	0.478961	FALSE	1	FALSE	1	FALSE	0.982897	FALSE	1	FALSE	1	FALSE	1	0.920357	FALSE	1	FALSE	1	FALSE	1
7691	Q3V5L5	MGAT5B	mannosyl (alpha-1,6-)-glycoprotein beta-1,6-N-acetyl-glucosaminyltransferase, isozyme B	[u'NM_144677']	17	74865112	74944917			chr17:74570498G>A (rs149022507)	3.31432e-07	TRUE	chr17:74936600G>C (rs199610173)	0.020774	FALSE	0.925256	0.130955	0.925265	0.130943	0.922043	0.134853	-0.0242424	0.485452	0.998117	0.0165847	0.998119	0.0165597	0.997514	0.0233083	-0.0298973	0.28792	0.479184	0.479184	FALSE	1	FALSE	1	FALSE	0.982897	FALSE	1	FALSE		FALSE	1	0.0989335	FALSE	0.958881	FALSE		FALSE	0.962259
17169	Q9ULD9	ZNF608	zinc finger protein 608	[u'XM_114432']	5	123973596	124080682			chr5:124036920A>C (rs200665453)	0.00220652	FALSE	chr5:124036920A>C (rs200665453)	0.00220652	FALSE	0.920421	0.0459604	0.920426	0.0459548	0.918585	0.0477149	-0.039308	0.296643	0.986975	0.0235624	0.986977	0.0235618	0.986336	0.0237466	-0.027093	0.410672	0.47928	0.47928	FALSE	1	FALSE	1	FALSE	0.982897	FALSE	1	FALSE	1	FALSE	1	0.56494	FALSE	1	FALSE	1	FALSE	1
5045	P51512	MMP16	matrix metallopeptidase 16	[u'NM_005941']	8	89053692	89339435			chr8:88885160T>C (rs199636183)	5.92316e-05	FALSE	chr8:89128824C>T (rs575319329)	0.000670293	FALSE	0.993837	0.0411757	0.993833	0.0411967	0.994907	0.0336731	0.0285275	0.432448	1	0.000508754	1	0.000509324	1.00001	0.000266388	0.0243445	0.359278	0.4793	0.4793	FALSE	1	FALSE	1	FALSE	0.982897	FALSE	1	FALSE	1	FALSE	1	0.456593	FALSE	1	FALSE	1	FALSE	1
1569	O60732	MAGEC1	MAGE family member C1	[u'NM_005462']	X	140992859	140996616			chrX:141460537C>G (rs7060609)	0.0123824	FALSE	chrX:140996020G>T (rs757622965)	0.0446079	FALSE	0.355462	0.185529	0.35537	0.18547	0.385251	0.201641	0.154246	0.336717	0.960366	0.11899	0.960447	0.119022	0.934127	0.104923	-0.234587	0.65396	0.479311	0.479311	FALSE	1	FALSE	1	FALSE	0.982897	FALSE	1	FALSE	1	FALSE	1	0.938601	FALSE	1	FALSE	1	FALSE	1
6320	Q0D2K0	NIPAL4	NIPA like domain containing 4	[u'NM_001099287']	5	156887143	156899965			chr5:157053671C>T (rs201464813)	1.90143e-06	FALSE	chr5:156899925C>T (rs61743233)	0.130714	FALSE	0.436458	0.322687	0.436462	0.322686	0.435236	0.323079	-0.00379458	0.86906	0.852058	0.276508	0.852025	0.27653	0.862688	0.268974	0.03909	0.278009	0.47933	0.47933	FALSE	1	FALSE	1	FALSE	0.994526	FALSE	1	FALSE	1	FALSE	1	0.436872	FALSE	1	FALSE	1	FALSE	1
879	O14649	KCNK3	potassium two pore domain channel subfamily K member 3	[u'NM_002246']	2	26915744	26951433			chr2:27360455T>A (rs201622394)	2.28217e-05	FALSE	chr2:26950703G>A (rs549923058)	0.0291454	FALSE	0.998495	0.0305494	0.998499	0.0305031	0.997282	0.0429641	-0.0326465	0.230342	1	6.07602e-06	1	6.08539e-06	1	5.94562e-09	0	0.87664	0.479368	0.479368	FALSE	1	FALSE	1	FALSE	0.982897	FALSE	1	FALSE	1	FALSE	1	0.332498	FALSE	1	FALSE	1	FALSE	1
10109	Q86VP3	PACS2	phosphofurin acidic cluster sorting protein 2	[u'XM_377355']	14	105781256	105861006			chr14:105412210A>G (rs752033188)	2.19854e-05	FALSE	chr14:105857565G>A (rs587750276)	0.00643473	FALSE	0.989515	0.0294896	0.989519	0.0294852	0.988275	0.0308545	-0.041215	0.262477	0.999951	0.00181693	0.999951	0.00181474	0.999924	0.0024249	-0.0127188	0.68103	0.479371	0.479371	FALSE	1	FALSE	1	FALSE	0.982897	FALSE	1	FALSE	1	FALSE	1	0.254988	FALSE	1	FALSE	1	FALSE	1
3509	P16949	STMN1	stathmin 1	[u'NM_005563']	1	26227510	26231167			chr1:25889614C>T (rs554607440)	2.60804e-05	FALSE	chr1:26228108C>G (rs527589937)		FALSE	0.999995	0.000448732	0.999995	0.000449424	1	0	0.015755		1	1.28797e-09	1	1.28996e-09	1	0	0	0.479372		0.479372	FALSE	1	FALSE		FALSE		FALSE	1	FALSE	1	FALSE	1	1	FALSE	1	FALSE	1	FALSE	1
14706	Q9BZD6	PRRG4	proline rich and Gla domain 4	[u'NM_024081']	11	32852076	32875070			chr11:32949601G>A (rs578007156)	2.5002e-08	TRUE	chr11:32874919C>A (rs34139105)	0.275674	FALSE	0.844849	0.214005	0.844825	0.214025	0.852409	0.207384	0.0359876	0.313255	0.997153	0.0388187	0.997155	0.0388134	0.9964	0.0404929	-0.0190406	0.55698	0.479385	0.479385	FALSE	1	FALSE	1	FALSE	0.982897	FALSE	1	FALSE		FALSE	1	0.545309	FALSE	1	FALSE		FALSE	1
4352	P35318	ADM	adrenomedullin	[u'NM_001124']	11	10327248	10328185			chr11:10585769C>T (rs548675012)	0.00115081	FALSE	chr11:10327502T>A (rs368386294)	0.0415044	FALSE	0.997835	0.0388121	0.99784	0.0387628	0.996255	0.0523806	-0.034387	0.225318	1	6.79026e-06	1	6.80073e-06	1	2.10209e-09	0	0.983847	0.479427	0.479427	FALSE	1	FALSE	1	FALSE	0.982897	FALSE	1	FALSE	1	FALSE	1	0.368617	FALSE	1	FALSE	1	FALSE	1
16616	Q9P2K5	MYEF2	myelin expression factor 2	[u'NM_016132']	15	48435108	48470434			chr15:48053367C>T (rs200866177)	0.000112353	FALSE	chr15:48460983G>A (rs201642748)	0.0833649	FALSE	0.510144	0.0526108	0.51015	0.0525824	0.508176	0.0610781	-0.0346298	0.282676	0.668715	0.0340442	0.668719	0.0340305	0.667243	0.0381897	-0.0408087	0.229122	0.479459	0.479459	FALSE	1	FALSE	1	FALSE	0.982897	FALSE	1	FALSE	1	FALSE	1	0.362403	FALSE	1	FALSE	1	FALSE	1
5770	P69849	NOMO3	NODAL modulator 3	[u'NM_001004067']	16	16326524	16388153			chr16:16276435G>A (rs199951066)	0.000125904	FALSE	chr16:16367763C>T (rs377395698)	0.036804	FALSE	0.81242	0.366245	0.812422	0.366243	0.811893	0.366705	-0.00144281	0.923365	0.972383	0.12218	0.97237	0.122219	0.976545	0.108458	0.0361331	0.319238	0.479486	0.479486	FALSE	1	FALSE	1	FALSE	0.997884	FALSE	1	FALSE	1	FALSE	1	0.98701	FALSE	1	FALSE	1	FALSE	1
9074	Q6PJG6	BRAT1	BRCA1 associated ATM activator 1	[u'NM_152743']	7	2577706	2594065			chr7:2963922C>G (rs531506748)	2.5051e-06	FALSE	chr7:2583388C>CT (rs730880324)	0.00394936	FALSE	0.854404	0.218153	0.854382	0.218178	0.861654	0.209786	0.0339779	0.40228	0.997246	0.0282558	0.997243	0.0282688	0.998172	0.023648	0.0356493	0.364931	0.47949	0.47949	FALSE	1	FALSE	1	FALSE	0.982897	FALSE	1	FALSE	1	FALSE	1	0.178081	FALSE	1	FALSE	1	FALSE	1
4130	P30039	PBLD	phenazine biosynthesis like protein domain containing	[u'NM_022129']	10	70043937	70066601			chr10:69881952G>C (rs201983087)	0.000352617	FALSE	chr10:70048713C>T (rs147701447)	0.25963	FALSE	0.779771	0.273157	0.779733	0.273179	0.792031	0.265637	0.0456457	0.2264	0.987414	0.0672912	0.987412	0.0672883	0.98805	0.0682338	0.00941445	0.765636	0.479534	0.479534	FALSE	1	FALSE	1	FALSE	0.982897	FALSE	1	FALSE	1	FALSE	1	0.41925	FALSE	1	FALSE	1	FALSE	1
9136	Q6U841	SLC4A10	solute carrier family 4 member 10	[u'NM_022058']	2	162481029	162834241			chr2:163144647T>C (rs117608083)	0.000225813	FALSE	chr2:162730490G>T (rs145064806)	0.016105	FALSE	0.995626	0.0297275	0.99563	0.0297163	0.9944	0.0331367	-0.0390698	0.227986	1	0.000770068	1	0.000771247	1	6.57464e-05	0.00413821	0.940036	0.47955	0.47955	FALSE	1	FALSE	1	FALSE	0.982897	FALSE	1	FALSE	1	FALSE	1	0.0485586	FALSE	0.862396	FALSE	0.869476	FALSE	0.867158
16418	Q9NZH7	IL36B	interleukin 36, beta	[u'NM_014438']	2	113780254	113789286			chr2:113786540C>G (rs145021212)	0.000428982	FALSE	chr2:113786540C>G (rs145021212)	0.000428982	FALSE	0.981987	0.0846886	0.981993	0.0846805	0.979882	0.0872582	-0.0245492	0.470336	0.999995	0.00447675	0.999995	0.00446373	0.999808	0.00759733	-0.030124	0.311485	0.479586	0.479586	FALSE	1	FALSE	1	FALSE	0.982897	FALSE	1	FALSE	1	FALSE	1	0.481588	FALSE	1	FALSE	1	FALSE	1
7256	Q15833	STXBP2	syntaxin binding protein 2	[u'NM_006949']	19	7702036	7712693			chr19:7981333C>T (rs530161693)	1.32665e-05	FALSE	chr19:7711171C>T (rs542557411)	0.0299766	FALSE	0.804402	0.12391	0.804389	0.123922	0.808595	0.119889	0.0345007	0.28813	0.959812	0.0547961	0.959809	0.0547952	0.960876	0.0550831	0.0194092	0.592361	0.479632	0.479632	FALSE	1	FALSE	1	FALSE	0.982897	FALSE	1	FALSE	1	FALSE	1	0.555793	FALSE	1	FALSE	1	FALSE	1
4724	P46721	SLCO1A2	solute carrier organic anion transporter family member 1A2	[u'NM_021094']	12	21422485	21487581			chr12:21175782A>G (rs200594635)	1.42418e-05	FALSE	chr12:21422534A>G (rs199614868)	0.0276626	FALSE	0.827752	0.232503	0.827728	0.232508	0.835391	0.230819	0.0330769	0.356496	0.993661	0.052769	0.993664	0.0527594	0.992601	0.055778	-0.0195887	0.513359	0.479683	0.479683	FALSE	1	FALSE	1	FALSE	0.982897	FALSE	1	FALSE	1	FALSE	1	0.181345	FALSE	1	FALSE	1	FALSE	1
12494	Q92527	ANKRD7	ankyrin repeat domain 7	[u'NM_001077708']	7	117864885	117880012			chr7:117385890C>A (rs181788516)	1.9622e-05	FALSE	chr7:117879968T>C (rs189882379)	0.105421	FALSE	0.991265	0.0593096	0.991257	0.059335	0.993844	0.050374	0.0470104	0.225649	0.999999	0.00113003	0.999999	0.00113177	1	3.6178e-07	0.00134063	0.961395	0.479746	0.479746	FALSE	1	FALSE	1	FALSE	0.982897	FALSE	1	FALSE	1	FALSE	1	0.0926085	FALSE	0.952733	FALSE	0.954229	FALSE	0.956185
4702	P46060	RANGAP1	Ran GTPase activating protein 1	[u'NM_002883']	22	41642610	41677048			chr22:41572862G>C (rs147676363)	7.82585e-05	FALSE	chr22:41652080G>C (rs12167166)	0.0130917	FALSE	0.962909	0.1134	0.962922	0.113369	0.958402	0.12291	-0.0382317	0.254575	0.999852	0.00576126	0.999852	0.00576433	0.999755	0.00466034	-0.0185928	0.566949	0.479775	0.479775	FALSE	1	FALSE	1	FALSE	0.982897	FALSE	1	FALSE	1	FALSE	1	0.190562	FALSE	1	FALSE	1	FALSE	1
3435	P15408	FOSL2	FOS like 2, AP-1 transcription factor subunit	[u'NM_005253']	2	28616588	28635312			chr2:28865850G>A (rs200065370)	6.44319e-06	FALSE	chr2:28635133G>C (rs545401735)	0.283829	FALSE	0.996714	0.0253384	0.996711	0.025351	0.997789	0.0208009	0.04648	0.226186	1	0.00025312	1	0.00025351	1	3.84177e-06	-0.00465456	0.962199	0.479902	0.479902	FALSE	1	FALSE	1	FALSE	0.982897	FALSE	1	FALSE	1	FALSE	1	0.390029	FALSE	1	FALSE	1	FALSE	1
14558	Q9BXR6	CFHR5	complement factor H related 5	[u'NM_030787']	1	196946795	196977810			chr1:196971626T>C (rs541673379)	2.02298e-05	FALSE	chr1:196971626T>C (rs541673379)	2.02298e-05	FALSE	0.936518	0.187456	0.93651	0.187475	0.939032	0.181113	0.0136809	0.638371	0.999434	0.0181072	0.999436	0.0180757	0.998709	0.0263983	-0.0321564	0.289628	0.47991	0.47991	FALSE	1	FALSE	1	FALSE	0.984635	FALSE	1	FALSE	1	FALSE	1	0.864598	FALSE	1	FALSE	1	FALSE	1
15498	Q9HAT1	LMAN1L	lectin, mannose binding 1 like	[u'NM_021819']	15	75105196	75117943			chr15:75015036G>A (rs45442501)	9.54465e-05	FALSE	chr15:75112435C>G (rs554375716)	0.0439435	FALSE	0.80217	0.281849	0.80214	0.281865	0.81153	0.276557	0.033626	0.354618	0.991192	0.0660087	0.991185	0.0660292	0.993413	0.0589497	0.0355925	0.347227	0.479944	0.479944	FALSE	1	FALSE	1	FALSE	0.982897	FALSE	1	FALSE	1	FALSE	1	0.195726	FALSE	1	FALSE	1	FALSE	1
9269	Q6UXX5	ITIH6	inter-alpha-trypsin inhibitor heavy chain family member 6	[u'NM_198510']	X	54776331	54824643			chrX:54359814A>C (rs149686278)	0.000133495	FALSE	chrX:54785347C>T (rs758463230)	0.000325175	FALSE	0.00739069	0.0854884	0.00739052	0.0854872	0.00744686	0.0858823	0.000657551	0.393395	0.0212008	0.142196	0.0212092	0.142229	0.018497	0.131301	-0.0198151	0.937288	0.48004	0.48004	FALSE	1	FALSE	1	FALSE	0.982897	FALSE	1	FALSE	1	FALSE	1	0.0594656	FALSE	0.895718	FALSE	0.902144	FALSE	0.898924
4403	P35670	ATP7B	ATPase copper transporting beta	[u'NM_000053']	13	52508895	52585473			chr13:52516602C>T (rs182659444)	0.00016768	FALSE	chr13:52516602C>T (rs182659444)	0.00016768	FALSE	0.283529	0.30079	0.283571	0.300835	0.269842	0.285337	-0.0468292	0.261474	0.933702	0.21542	0.93372	0.215411	0.92811	0.218167	-0.0258749	0.551618	0.48014	0.48014	FALSE	1	FALSE	1	FALSE	0.982897	FALSE	1	FALSE	1	FALSE	1	0.985643	FALSE	1	FALSE	1	FALSE	1
1226	O43290	SART1	squamous cell carcinoma antigen recognized by T-cells 1	[u'NM_005146']	11	65729252	65746498			chr11:65632530C>T (rs200373867)	7.8143e-06	FALSE	chr11:65734020A>T (rs200648701)	0.000551631	FALSE	0.92287	0.0555369	0.922869	0.0555237	0.923268	0.0596527	0.00693014	0.797404	0.988606	0.0226311	0.988609	0.0226293	0.987697	0.0231978	-0.0397601	0.270042	0.480178	0.480178	FALSE	1	FALSE	1	FALSE	0.990807	FALSE	1	FALSE	1	FALSE	1	0.383315	FALSE	1	FALSE	1	FALSE	1
2153	O95302	FKBP9	FK506 binding protein 9	[u'NM_007270']	7	32997186	33044960			chr7:33423437A>G (rs201876934)	1.86823e-08	TRUE	chr7:33044908T>G (rs151238109)	0.169208	FALSE	0.964924	0.141025	0.964904	0.141065	0.971297	0.127245	0.0475899	0.229209	0.999941	0.00679229	0.99994	0.00680277	1.00001	7.66315e-05	0.0135798	0.850739	0.48029	0.48029	FALSE	1	FALSE	1	FALSE	0.982897	FALSE	1	FALSE		FALSE	1	0.297714	FALSE	1	FALSE		FALSE	1
12049	Q8TDI7	TMC2	transmembrane channel like 2	[u'NM_080751']	20	2517268	2621994			chr20:2298107T>C (rs539342653)	0.000100828	FALSE	chr20:2597719A>T (rs573640313)	0.000113035	FALSE	0.717158	0.20689	0.717176	0.206885	0.711395	0.208267	-0.0278461	0.425971	0.967088	0.0725705	0.967081	0.0725699	0.969155	0.072726	0.0285454	0.419179	0.480369	0.480369	FALSE	1	FALSE	1	FALSE	0.982897	FALSE	1	FALSE	1	FALSE	1	0.656193	FALSE	1	FALSE	1	FALSE	1
2686	P05154	SERPINA5	serpin family A member 5	[u'NM_000624']	14	95053700	95058573		0.005	chr14:94756542A>C (rs202149884)	0.000659148	FALSE	chr14:95053804T>G (rs141185188)	0.0111778	FALSE	0.340249	0.251981	0.34023	0.251969	0.346233	0.25601	0.0236329	0.520469	0.832383	0.283893	0.832416	0.283883	0.821647	0.28715	-0.0377149	0.296146	0.480379	0.480379	FALSE	1	FALSE	1	FALSE	0.982897	FALSE	1	FALSE	1	FALSE	1	0.637904	FALSE	1	FALSE	1	FALSE	1
4146	P30203	CD6	CD6 molecule	[u'NM_006725']	11	60739338	60786787			chr11:60543181T>A (rs547889273)	8.35371e-05	FALSE	chr11:60783256G>A (rs569580908)	0.0151905	FALSE	0.245592	0.299374	0.245628	0.299431	0.234167	0.280328	-0.0395143	0.268163	0.921984	0.259889	0.922003	0.259847	0.915911	0.273182	-0.0228487	0.501376	0.480448	0.480448	FALSE	1	FALSE	1	FALSE	0.982897	FALSE	1	FALSE	1	FALSE	1	0.954992	FALSE	1	FALSE	1	FALSE	1
3775	P21860	ERBB3	erb-b2 receptor tyrosine kinase 3	[u'NM_001982']	12	56474085	56495836			chr12:56975620G>A (rs140900217)	6.18905e-06	FALSE	chr12:56481391G>A (rs561743080)	0.00717834	FALSE	0.924555	0.128502	0.924564	0.12851	0.921521	0.125635	-0.0239519	0.441625	0.997887	0.0206878	0.997889	0.0206827	0.997146	0.0222691	-0.0345637	0.300685	0.480615	0.480615	FALSE	1	FALSE	1	FALSE	0.982897	FALSE	1	FALSE	1	FALSE	1	0.409687	FALSE	1	FALSE	1	FALSE	1
11902	Q8TB33	LINC01560	long intergenic non-protein coding RNA 1560	[u'NR_126059']	X	47343004	47343285			chrX:47446019C>T (rs202136502)	1.89648e-05	FALSE	chrX:47343254C>T (rs2071778)	0.276656	FALSE	0.723022	0.334385	0.722968	0.334395	0.740337	0.330769	0.0522239	0.230722	0.896601	0.220117	0.896706	0.220029	0.86251	0.244777	-0.146936	0.385777	0.48082	0.48082	FALSE	1	FALSE	1	FALSE	0.982897	FALSE	1	FALSE	1	FALSE	1	1	FALSE	1	FALSE	1	FALSE	1
7942	Q5BKY9	FAM133B	family with sequence similarity 133 member B	[u'NM_001040057']	7	92191599	92219605			chr7:91724467C>T (rs749167841)	0.000165628	FALSE	chr7:92206443T>C (rs548380070)	0.0567374	FALSE	0.997949	0.026536	0.997951	0.0265288	0.997262	0.0287712	-0.0248971	0.526529	0.999998	0.000745437	0.999998	0.000746586	1	1.23218e-05	0.00553162	0.303123	0.480957	0.480957	FALSE	1	FALSE	1	FALSE	0.982897	FALSE	1	FALSE	1	FALSE	1	0.396843	FALSE	1	FALSE	1	FALSE	1
4387	P35579	MYH9	myosin heavy chain 9	[u'NM_002473']	22	36678717	36745281			chr22:36983533C>T (rs577819242)	0.000323896	FALSE	chr22:36684943C>T (rs11549909)	0.00342799	FALSE	0.962014	0.057078	0.962007	0.0570908	0.964405	0.0527115	0.0436321	0.23289	0.998971	0.00712868	0.998971	0.00712991	0.99905	0.00671831	0.0113837	0.805256	0.480985	0.480985	FALSE	1	FALSE	1	FALSE	0.982897	FALSE	1	FALSE	1	FALSE	1	0.895293	FALSE	1	FALSE	1	FALSE	1
11085	Q8N7B1	HORMAD2	HORMA domain containing 2	[u'NM_152510']	22	30489942	30572153			chr22:30762146G>A (rs528762178)	3.15978e-05	FALSE	chr22:30517628A>G (rs199804621)	0.00951419	FALSE	0.980762	0.0984656	0.980749	0.0984942	0.984862	0.0886339	0.043894	0.230538	0.999972	0.00314613	0.999972	0.00315098	1	1.27865e-08	0.0125197	0.830165	0.481117	0.481117	FALSE	1	FALSE	1	FALSE	0.982897	FALSE	1	FALSE	1	FALSE	1	0.370338	FALSE	1	FALSE	1	FALSE	1
12082	Q8TDX6	CSGALNACT1	chondroitin sulfate N-acetylgalactosaminyltransferase 1	[u'NM_018371']	8	19263294	19363345			chr8:19275721C>T (rs78411352)	0.00114389	FALSE	chr8:19297349G>C (rs543096165)	0.00480358	FALSE	0.812074	0.11739	0.812072	0.117404	0.812558	0.112807	0.0042205	0.911206	0.937875	0.0487437	0.937881	0.0487468	0.93596	0.0477067	-0.0398303	0.227885	0.481135	0.481135	FALSE	1	FALSE	1	FALSE	0.99706	FALSE	1	FALSE	1	FALSE	1	0.702681	FALSE	1	FALSE	1	FALSE	1
16268	Q9NXF8	ZDHHC7	zinc finger DHHC-type containing 7	[u'NM_017740']	16	85009952	85024224			chr16:85111183G>T (rs545008986)	2.10957e-05	FALSE	chr16:85024049G>A (rs142511053)	0.181517	FALSE	0.998306	0.0238112	0.998303	0.0238411	0.999299	0.0102357	0.0543082	0.228575	1	8.12502e-05	1	8.13753e-05	1	1.68286e-07	-0.00414344	0.904749	0.481161	0.481161	FALSE	1	FALSE	1	FALSE	0.982897	FALSE	1	FALSE	1	FALSE	1	0.943016	FALSE	1	FALSE	1	FALSE	1
14539	Q9BXJ9	NAA15	N(alpha)-acetyltransferase 15, NatA auxiliary subunit	[u'NM_057175']	4	140222932	140309235			chr4:140541695C>T (rs795371)	0.00170812	FALSE	chr4:140278626A>G (rs189452543)	0.083927	FALSE	0.993479	0.0519425	0.993472	0.0519727	0.995801	0.0409442	0.0497672	0.233919	0.999993	0.00159562	0.999993	0.00159808	1	2.22386e-05	0.00743658	0.804287	0.481394	0.481394	FALSE	1	FALSE	1	FALSE	0.982897	FALSE	1	FALSE	1	FALSE	1	0.718957	FALSE	1	FALSE	1	FALSE	1
10167	Q86WP2	GPBP1	GC-rich promoter binding protein 1	[u'NM_022913']	5	56509958	56558576			chr5:56777481T>C (rs150894951)	0.000178121	FALSE	chr5:56542978G>T (rs77944588)	0.053821	FALSE	0.989275	0.0562453	0.989267	0.0562628	0.991834	0.0501892	0.0481454	0.232246	0.99996	0.00284922	0.99996	0.00285361	1	2.53924e-06	0.0198504	0.746164	0.48143	0.48143	FALSE	1	FALSE	1	FALSE	0.982897	FALSE	1	FALSE	1	FALSE	1	0.0916601	FALSE	0.952733	FALSE	0.954229	FALSE	0.956185
12855	Q96AY4	TTC28	tetratricopeptide repeat domain 28	[u'XM_929318']	22	28378212	29075711			chr22:28194529G>A (rs201191310)	0.00157907	FALSE	chr22:29025799T>C (rs564670235)	0.0034332	FALSE	0.962152	0.0589714	0.962154	0.0589775	0.961381	0.0569625	-0.0133389	0.725078	1.00022	0.00588355	1.00022	0.00588367	1	0.00584095	-0.0367245	0.276583	0.481458	0.481458	FALSE	1	FALSE	1	FALSE	0.988925	FALSE	1	FALSE	1	FALSE	1	0.392833	FALSE	1	FALSE	1	FALSE	1
11089	Q8N7C3	TRIML2	tripartite motif family like 2	[u'NM_173553']	4	189012530	189026372			chr4:188906588C>T (rs28442880)	0.00636558	FALSE	chr4:189012603G>A (rs200942791)	0.300452	FALSE	0.995109	0.0372472	0.995104	0.037274	0.996701	0.027138	0.0489984	0.226861	1	0.000848638	1	0.000849945	1	2.90593e-05	0.00446029	0.931006	0.481492	0.481492	FALSE	1	FALSE	1	FALSE	0.982897	FALSE	1	FALSE	1	FALSE	1	0.815256	FALSE	1	FALSE	1	FALSE	1
2796	P07339	CTSD	cathepsin D	[u'NM_001909']	11	1774736	1785089			chr11:1874400G>C (rs777162986)	0.00037804	FALSE	chr11:1782594G>A (rs17571)	0.105253	FALSE	0.962762	0.10079	0.962771	0.100789	0.959791	0.10106	-0.0295329	0.369559	0.999277	0.00932266	0.999277	0.00932841	0.999493	0.00721935	0.0259834	0.484719	0.481508	0.481508	FALSE	1	FALSE	1	FALSE	0.982897	FALSE	1	FALSE	1	FALSE	1	0.526662	FALSE	1	FALSE	1	FALSE	1
8732	Q6GTS8	PM20D1	peptidase M20 domain containing 1	[u'NM_152491']	1	205797751	205819200			chr1:205764068C>T (rs557487381)	3.45451e-06	FALSE	chr1:205810988G>A (rs145195839)	0.00852995	FALSE	0.103146	0.132399	0.10315	0.132404	0.101808	0.130878	-0.0102002	0.773634	0.808243	0.334711	0.808285	0.334693	0.794631	0.340366	-0.0404517	0.269766	0.481518	0.481518	FALSE	1	FALSE	1	FALSE	0.98985	FALSE	1	FALSE	1	FALSE	1	0.205042	FALSE	1	FALSE	1	FALSE	1
1240	O43307	ARHGEF9	Cdc42 guanine nucleotide exchange factor 9	[u'NM_001173479']	X	62857911	62974192			chrX:63445439G>A (rs139142874)	0.000274923	FALSE	chrX:62898254C>A (rs782497496)	0.379728	FALSE	0.99849	0.0142508	0.998489	0.0142559	0.998877	0.0124732	0.0289875	0.747606	0.999685	0.00558794	0.999686	0.00557502	0.999388	0.00882296	-0.0404882	0.540361	0.481596	0.481596	FALSE	1	FALSE	1	FALSE	0.98926	FALSE	1	FALSE	1	FALSE	1	0.717817	FALSE	1	FALSE	1	FALSE	1
1383	O43820	HYAL3	hyaluronoglucosaminidase 3	[u'NM_003549']	3	50330680	50333033			chr3:49940156A>G (rs143752852)	7.00105e-08	TRUE	chr3:50332379G>A (rs150082802)	0.000516334	FALSE	0.50025	0.258265	0.500273	0.258275	0.492733	0.254998	-0.0293777	0.476016	0.887982	0.20804	0.887966	0.208053	0.893059	0.203976	0.0247191	0.466195	0.481665	0.481665	FALSE	1	FALSE	1	FALSE	0.982897	FALSE	1	FALSE		FALSE	1	0.285861	FALSE	1	FALSE		FALSE	1
13536	Q96MI9	AGBL1	ATP/GTP binding protein like 1	[u'NM_152336']	15	86686953	87572068			chr15:86461611A>G (rs72761385)	0.000294492	FALSE	chr15:86800093G>A (rs368107286)	0.00156437	FALSE	0.599648	0.128511	0.599664	0.1285	0.594261	0.131919	-0.0414937	0.232647	0.864312	0.101082	0.864305	0.101075	0.866455	0.103432	0.0210225	0.596645	0.481725	0.481725	FALSE	1	FALSE	1	FALSE	0.982897	FALSE	1	FALSE	1	FALSE	1	0.820538	FALSE	1	FALSE	1	FALSE	1
6315	Q09472	EP300	E1A binding protein p300	[u'NM_001429']	22	41489009	41574957			chr22:41572862G>C (rs147676363)	7.82585e-05	FALSE	chr22:41572862G>C (rs147676363)	7.82585e-05	FALSE	0.949462	0.0888562	0.949472	0.0887934	0.946302	0.107241	-0.0322046	0.318237	0.998502	0.00848024	0.998503	0.00848244	0.998295	0.00772893	-0.0256285	0.487715	0.481738	0.481738	FALSE	1	FALSE	1	FALSE	0.982897	FALSE	1	FALSE	1	FALSE	1	0.616102	FALSE	1	FALSE	1	FALSE	1
539	B7Z6K7	ZNF814	zinc finger protein 814	[u'XM_001725708']	19	58384193	58400170			chr19:58213787T>C (rs372626786)	2.37132e-06	FALSE	chr19:58386235T>C (rs573706499)	0.169948	FALSE	0.657886	0.160738	0.657906	0.16077	0.651395	0.149817	-0.0419063	0.295354	0.921541	0.111498	0.921541	0.111505	0.921795	0.109022	0.00230428	0.93438	0.481813	0.481813	FALSE	1	FALSE	1	FALSE	0.982897	FALSE	1	FALSE	1	FALSE	1	0.90047	FALSE	1	FALSE	1	FALSE	1
11753	Q8NH21	OR4F5	olfactory receptor family 4 subfamily F member 5	[u'NM_001005484']	1	69091	70005			chr1:69899T>A (rs570453814)	0.0710765	FALSE	chr1:69899T>A (rs570453814)	0.0710765	FALSE	0.849861	0.194314	0.849845	0.194305	0.855075	0.197071	0.0267234	0.447972	0.997779	0.0238633	0.997776	0.0238842	0.998729	0.0156584	0.0472184	0.254846	0.481878	0.481878	FALSE	1	FALSE	1	FALSE	0.982897	FALSE	1	FALSE	1	FALSE	1	0.166008	FALSE	1	FALSE	1	FALSE	1
15040	Q9H204	MED28	mediator complex subunit 28	[u'NM_025205']	4	17616278	17625418			chr4:17841465A>G (rs2286537)	0.00149479	FALSE	chr4:17616344C>T (rs199700941)	0.231197	FALSE	0.999082	0.0111249	0.999084	0.0111105	0.998625	0.0150596	-0.0346325	0.22872	1	5.50312e-05	1	5.51152e-05	1	5.6475e-06	0.00304289	0.8825	0.481887	0.481887	FALSE	1	FALSE	1	FALSE	0.982897	FALSE	1	FALSE	1	FALSE	1	0.513518	FALSE	1	FALSE	1	FALSE	1
13702	Q96PU4	UHRF2	ubiquitin like with PHD and ring finger domains 2	[u'NM_152306']	9	6413491	6506176			chr9:6013760C>G (rs780774904)	5.14691e-05	FALSE	chr9:6506127T>A (rs758621271)	0.0103881	FALSE	0.990543	0.0625474	0.990551	0.0625273	0.987893	0.0687179	-0.0404713	0.23135	0.999994	0.00181972	0.999994	0.00182251	1	0.000107066	0.00812622	0.891186	0.481893	0.481893	FALSE	1	FALSE	1	FALSE	0.982897	FALSE	1	FALSE	1	FALSE	1	0.102358	FALSE	0.964069	FALSE	0.966806	FALSE	0.967307
11201	Q8N9E0	FAM133A	family with sequence similarity 133 member A	[u'NM_173698']	X	92964419	92965162			chrX:93125160G>A (rs7059961)	0.00779013	FALSE	chrX:92964855C>T (rs199711405)	0.0347076	FALSE	0.952624	0.140781	0.952607	0.140807	0.958268	0.132124	0.0414586	0.81483	0.988454	0.0630729	0.988465	0.0630443	0.985128	0.0716679	-0.0494401	0.532618	0.482101	0.482101	FALSE	1	FALSE	1	FALSE	0.990807	FALSE	1	FALSE	1	FALSE	1	0.705826	FALSE	1	FALSE	1	FALSE	1
11451	Q8NEC7	GSTCD	glutathione S-transferase C-terminal domain containing	[u'NM_024751']	4	106638771	106766731			chr4:106157768C>T (rs150378522)	5.30338e-06	FALSE	chr4:106639044G>A (rs565132490)	0.000258317	FALSE	0.99352	0.0660923	0.993511	0.0661475	0.996389	0.0446408	0.0509988	0.227167	1	0.000187238	1	0.000187527	1	1.21111e-06	0.00314645	0.985078	0.482267	0.482267	FALSE	1	FALSE	1	FALSE	0.982897	FALSE	1	FALSE	1	FALSE	1	0.193451	FALSE	1	FALSE	1	FALSE	1
7518	Q2NKJ3	CTC1	CST telomere replication complex component 1	[u'NM_025099']	17	8131501	8151354			chr17:8159625G>A (rs144281287)	8.62171e-05	FALSE	chr17:8131614G>A (rs562356966)	9.02024e-05	FALSE	0.820812	0.0336472	0.820815	0.0336449	0.819916	0.0343751	-0.0264289	0.492029	0.965388	0.0137982	0.965386	0.0137953	0.965972	0.0147131	0.0410876	0.227165	0.482286	0.482286	FALSE	1	FALSE	1	FALSE	0.982897	FALSE	1	FALSE	1	FALSE	1	0.819413	FALSE	1	FALSE	1	FALSE	1
3293	P12931	SRC	SRC proto-oncogene, non-receptor tyrosine kinase	[u'NM_005417']	20	36012557	36031779			chr20:36150776G>A (rs539681368)	8.63623e-06	FALSE	chr20:36022639C>T (rs540682385)	0.188086	FALSE	0.999666	0.00775207	0.999665	0.00776368	0.999893	0.00130199	0.0409364	0.224862	1	4.78486e-06	1	4.79224e-06	1	4.70042e-09	0	0.929418	0.482323	0.482323	FALSE	1	FALSE	1	FALSE	0.982897	FALSE	1	FALSE	1	FALSE	1	0.608254	FALSE	1	FALSE	1	FALSE	1
12203	Q8WU58	FAM222B	family with sequence similarity 222 member B	[u'NM_018182']	17	27085291	27093685			chr17:26971191C>T (rs528338600)	0.00107822	FALSE	chr17:27085349T>G (rs534595595)	0.0786706	FALSE	0.995892	0.0267046	0.995889	0.0267182	0.996976	0.0218215	0.044599	0.30387	1	0.000523266	1	0.000524006	1.00001	0.000150929	0.0166946	0.569493	0.482347	0.482347	FALSE	1	FALSE	1	FALSE	0.982897	FALSE	1	FALSE	1	FALSE	1	0.320747	FALSE	1	FALSE	1	FALSE	1
16874	Q9UHJ9	PGAP2	post-GPI attachment to proteins 2	[u'NM_001145438']	11	3832490	3846685			chr11:3642508G>A (rs117879742)	0.00324348	FALSE	chr11:3832499G>A (rs575001378)	0.335133	FALSE	0.98622	0.0902645	0.986216	0.0903021	0.987339	0.0771356	0.0133749	0.722365	1.00051	0.00495572	1.00051	0.00495502	1.00065	0.00517588	0.0282338	0.449989	0.482433	0.482433	FALSE	1	FALSE	1	FALSE	0.988562	FALSE	1	FALSE	1	FALSE	1	0.811414	FALSE	1	FALSE	1	FALSE	1
11150	Q8N8J7	C4orf32	chromosome 4 open reading frame 32	[u'NM_152400']	4	113066737	113108091			chr4:113352627C>T (rs532078134)	1.70254e-05	FALSE	chr4:113108065T>G (rs144235488)	0.199456	FALSE	0.499198	0.00934915	0.499199	0.00933557	0.49895	0.0130221	-0.0219984	0.482042	0.626795	0.0271913	0.626792	0.0271697	0.627925	0.0334675	0.0371707	0.251055	0.482446	0.482446	FALSE	1	FALSE	1	FALSE	0.982897	FALSE	1	FALSE	1	FALSE	1	0.4354	FALSE	1	FALSE	1	FALSE	1
2882	P08620	FGF4	fibroblast growth factor 4	[u'NM_002007']	11	69588080	69589852			chr11:70034139C>T (Affx-80242838)	0.00936704	FALSE	chr11:69589767G>A (rs184198236)	0.292741	FALSE	0.992001	0.0716051	0.991991	0.0716502	0.995145	0.0550007	0.0493866	0.229704	0.99999	0.00191752	0.99999	0.00192048	1	1.346e-08	0.00746164	0.861993	0.482544	0.482544	FALSE	1	FALSE	1	FALSE	0.982897	FALSE	1	FALSE	1	FALSE	1	0.379551	FALSE	1	FALSE	1	FALSE	1
15562	Q9HBM0	VEZT	vezatin, adherens junctions transmembrane protein	[u'NM_017599']	12	95611627	95694446			chr12:95416105T>C (rs532594408)	0.00689527	FALSE	chr12:95688051A>G (rs537902406)	0.0576988	FALSE	0.68372	0.136098	0.683711	0.136073	0.686572	0.144135	0.0204085	0.521339	0.927937	0.0896042	0.927928	0.0896079	0.931008	0.0883456	0.0346157	0.298054	0.482586	0.482586	FALSE	1	FALSE	1	FALSE	0.982897	FALSE	1	FALSE	1	FALSE	1	0.663512	FALSE	1	FALSE	1	FALSE	1
9982	Q86TB3	ALPK2	alpha kinase 2	[u'NM_052947']	18	56149058	56279029			chr18:56171238C>A (rs753647182)	7.72157e-05	FALSE	chr18:56171238C>A (rs753647182)	7.72157e-05	FALSE	0.065563	0.173496	0.0655398	0.173468	0.0730723	0.182446	0.042314	0.242978	0.652721	0.459429	0.652695	0.459437	0.661357	0.456607	0.0189132	0.625819	0.482647	0.482647	FALSE	1	FALSE	1	FALSE	0.982897	FALSE	1	FALSE	1	FALSE	1	0.591992	FALSE	1	FALSE	1	FALSE	1
6602	Q13416	ORC2	origin recognition complex subunit 2	[u'NM_006190']	2	201776027	201822846			chr2:201342480G>A (rs567244924)	0.000118712	FALSE	chr2:201785115C>T (rs372295843)	0.0195989	FALSE	0.626118	0.449434	0.62607	0.449456	0.641799	0.442095	0.0352837	0.290469	0.954327	0.188552	0.95431	0.188588	0.959624	0.176544	0.0290889	0.366689	0.482765	0.482765	FALSE	1	FALSE	1	FALSE	0.982897	FALSE	1	FALSE	1	FALSE	1	0.390724	FALSE	1	FALSE	1	FALSE	1
6123	Q03924	ZNF117	zinc finger protein 117	[u'NM_024498']	7	64438500	64441798			chr7:63982546G>A (rs148901631)	0.000311638	FALSE	chr7:64439038G>A (rs200968779)	0.0363012	FALSE	0.00293289	0.0535477	0.00292673	0.0534902	0.00492826	0.0697056	0.0322157	0.338267	0.0656149	0.234744	0.0656241	0.234758	0.0626434	0.230239	-0.0128199	0.614188	0.482929	0.482929	FALSE	1	FALSE	1	FALSE	0.982897	FALSE	1	FALSE	1	FALSE	1	0.942914	FALSE	1	FALSE	1	FALSE	1
6264	Q08211	DHX9	DExH-box helicase 9	[u'NM_030588']	1	182811702	182856566			chr1:182544573C>T (rs143374873)	0.000135462	FALSE	chr1:182856426G>A (rs571363823)	0.0985335	FALSE	0.995906	0.0488693	0.995903	0.0488924	0.996902	0.0407046	0.0221988	0.561794	1	0.000202518	1	0.000202495	1.00001	0.000209932	0.0393035	0.298909	0.483049	0.483049	FALSE	1	FALSE	1	FALSE	0.982897	FALSE	1	FALSE	1	FALSE	1	0.63406	FALSE	1	FALSE	1	FALSE	1
6231	Q07325	CXCL9	C-X-C motif chemokine ligand 9	[u'NM_002416']	4	76924754	76928602			chr4:76886943C>T (rs576737981)	0.00115126	FALSE	chr4:76928602T>C (rs536469764)	0.305462	FALSE	0.994257	0.0666622	0.994248	0.0667193	0.997147	0.0443423	0.0511766	0.226652	0.999987	0.00313818	0.999987	0.00314302	1	5.14906e-09	0.00571252	0.882338	0.483062	0.483062	FALSE	1	FALSE	1	FALSE	0.982897	FALSE	1	FALSE	1	FALSE	1	0.343896	FALSE	1	FALSE	1	FALSE	1
15594	Q9HC56	PCDH9	protocadherin 9	[u'NM_203487']	13	66878790	67802572			chr13:67219064C>G (rs17496087)	0.000312648	FALSE	chr13:67800888A>G (rs540566516)	0.00293192	FALSE	0.998034	0.0173869	0.998031	0.0174025	0.99877	0.0112366	0.050434	0.228125	1	0.000286518	1	0.000286952	1	3.78038e-05	-0.00407734	0.967542	0.483072	0.483072	FALSE	1	FALSE	1	FALSE	0.982897	FALSE	1	FALSE	1	FALSE	1	0.250037	FALSE	1	FALSE	1	FALSE	1
7883	Q53HV7	SMUG1	single-strand-selective monofunctional uracil-DNA glycosylase 1	[u'NM_014311']	12	54575883	54577724			chr12:54756926C>T (rs200587786)	2.56311e-05	FALSE	chr12:54576062C>T (rs201448434)	0.00152735	FALSE	0.992575	0.0704197	0.992584	0.0703689	0.989464	0.0852369	-0.0399173	0.228842	1	0.00184534	1	0.00184818	1	5.88346e-05	0.00182343	0.958901	0.483098	0.483098	FALSE	1	FALSE	1	FALSE	0.982897	FALSE	1	FALSE	1	FALSE	1	0.556244	FALSE	1	FALSE	1	FALSE	1
8166	Q5SQS8	C10orf120	chromosome 10 open reading frame 120	[u'NM_001010912']	10	124457252	124459306			chr10:124092002G>A (rs201852069)	1.0331e-06	FALSE	chr10:124457686G>A (rs144052210)	0.122453	FALSE	0.675771	0.109374	0.67578	0.109378	0.673156	0.108257	-0.0241089	0.484725	0.890553	0.108252	0.890564	0.108253	0.886883	0.107613	-0.0341099	0.307842	0.483268	0.483268	FALSE	1	FALSE	1	FALSE	0.982897	FALSE	1	FALSE	1	FALSE	1	0.468979	FALSE	1	FALSE	1	FALSE	1
8129	Q5MY95	ENTPD8	ectonucleoside triphosphate diphosphohydrolase 8	[u'NM_198585']	9	140329369	140332737			chr9:139912665C>T (9:139912665_C_T)	8.93724e-06	FALSE	chr9:140330209C>T (9:140330209_C_T)	0.0692672	FALSE	0.0390143	0.0573773	0.0390211	0.0574341	0.0368308	0.0343072	-0.0462997	0.271044	0.173046	0.311333	0.173038	0.311323	0.175597	0.314342	0.00817925	0.769064	0.483306	0.483306	FALSE	1	FALSE	1	FALSE	0.982897	FALSE	1	FALSE	1	FALSE	1	0.689742	FALSE	1	FALSE	1	FALSE	1
7322	Q16539	MAPK14	mitogen-activated protein kinase 14	[u'NM_001315']	6	35995935	36076221			chr6:36334748C>T (rs112097296)	0.00209715	FALSE	chr6:36076168G>A (rs542518608)	0.364529	FALSE	0.996926	0.0518231	0.996918	0.051902	0.999728	0.005134	0.0762089	0.243349	0.999997	0.00170816	0.999997	0.00171079	1	6.75193e-06	0.00290701	0.756074	0.483383	0.483383	FALSE	1	FALSE	1	FALSE	0.982897	FALSE	1	FALSE	1	FALSE	1	0.186845	FALSE	1	FALSE	1	FALSE	1
10571	Q8IYA8	CCDC36	coiled-coil domain containing 36	[u'NM_178173']	3	49249214	49294712			chr3:49215212A>G (rs199798368)	5.77137e-05	FALSE	chr3:49293819T>G (rs147025639)	0.223517	FALSE	0.954566	0.143491	0.954585	0.143442	0.948371	0.158237	-0.0411468	0.229988	0.999404	0.0102672	0.999404	0.0102784	0.999462	0.00556528	0.00707472	0.963908	0.483383	0.483383	FALSE	1	FALSE	1	FALSE	0.982897	FALSE	1	FALSE	1	FALSE	1	0.266133	FALSE	1	FALSE	1	FALSE	1
12142	Q8TEX9	IPO4	importin 4	[u'NM_024658']	14	24649651	24657993			chr14:24729782T>C (rs566962779)	1.90316e-07	TRUE	chr14:24651037C>G (rs535534622)	0.00173118	FALSE	0.797679	0.173178	0.797664	0.173174	0.802503	0.174287	0.027853	0.375709	1.01008	0.0458283	1.01009	0.0458261	1.00838	0.0465113	-0.0371287	0.327143	0.483414	0.483414	FALSE	1	FALSE	1	FALSE	0.982897	FALSE	1	FALSE		FALSE	1	0.336735	FALSE	1	FALSE		FALSE	1
10340	Q8IUQ4	SIAH1	siah E3 ubiquitin protein ligase 1	[u'NM_001006610']	16	48395494	48396339			chr16:48643834G>A (rs548468094)	0.000184308	FALSE	chr16:48396312G>A (rs536933172)		FALSE	0.999995	0.000550019	0.999995	0.000550867	1	0	0.0131597		1	1.83263e-09	1	1.83546e-09	1	0	0	0.483515		0.483515	FALSE	1	FALSE		FALSE		FALSE	1	FALSE	1	FALSE	1	0.801747	FALSE	1	FALSE	1	FALSE	1
12913	Q96BY6	DOCK10	dedicator of cytokinesis 10	[u'NM_001290263']	2	225630441	225907091			chr2:225657736G>C (rs186248196)	0.000116947	FALSE	chr2:225657736G>C (rs186248196)	0.000116947	FALSE	0.967184	0.0609302	0.967192	0.0609202	0.964647	0.0640388	-0.0407197	0.250784	0.999644	0.00484602	0.999644	0.0048471	0.99971	0.00448302	0.0141332	0.71017	0.483531	0.483531	FALSE	1	FALSE	1	FALSE	0.982897	FALSE	1	FALSE	1	FALSE	1	0.0257146	FALSE	0.757586	FALSE	0.773339	FALSE	0.765828
17802	Q9Y5C1	ANGPTL3	angiopoietin like 3	[u'NM_014495']	1	63063238	63070485			chr1:62739326C>T (rs142004576)	0.000376992	FALSE	chr1:63067475G>T (rs141967457)	0.001155	FALSE	0.98564	0.0776894	0.985649	0.0776234	0.982531	0.0966911	-0.0355587	0.234419	0.999974	0.00328724	0.999974	0.00329231	1	2.5682e-05	0.0114955	0.878986	0.483537	0.483537	FALSE	1	FALSE	1	FALSE	0.982897	FALSE	1	FALSE	1	FALSE	1	0.680406	FALSE	1	FALSE	1	FALSE	1
13678	Q96PG8	BBC3	BCL2 binding component 3	[u'NM_014417']	19	47724961	47735859			chr19:47876062A>G (rs551958858)	0.000159752	FALSE	chr19:47729975A>C (rs565842409)	0.377101	FALSE	0.995814	0.04125	0.995808	0.0412788	0.997681	0.0304547	0.0516534	0.227955	0.999996	0.00123382	0.999996	0.00123573	1	7.57921e-09	0.00443391	0.926752	0.483547	0.483547	FALSE	1	FALSE	1	FALSE	0.982897	FALSE	1	FALSE	1	FALSE	1	0.524289	FALSE	1	FALSE	1	FALSE	1
7907	Q567V2	MPV17L2	MPV17 mitochondrial inner membrane protein like 2	[u'NM_032683']	19	18304092	18306862			chr19:18257694G>A (rs556258893)	8.72571e-05	FALSE	chr19:18305823C>T (rs538268363)	0.456645	FALSE	0.658072	0.346799	0.658036	0.3468	0.669527	0.346392	0.0331539	0.30655	0.951901	0.161091	0.951908	0.161081	0.949595	0.164511	-0.0142059	0.766041	0.483851	0.483851	FALSE	1	FALSE	1	FALSE	0.982897	FALSE	1	FALSE	1	FALSE	1	0.541085	FALSE	1	FALSE	1	FALSE	1
7869	Q53GS7	GLE1	GLE1, RNA export mediator	[u'NM_001003722']	9	131267085	131303446			chr9:131186740C>T (rs202021528)	3.59744e-06	FALSE	chr9:131271315A>G (rs141903692)	0.00543898	FALSE	0.952497	0.0664789	0.952489	0.0664863	0.955053	0.0639789	0.0392957	0.306749	0.997758	0.0116513	0.997757	0.0116542	0.998116	0.0106637	0.0321398	0.43062	0.483867	0.483867	FALSE	1	FALSE	1	FALSE	0.982897	FALSE	1	FALSE	1	FALSE	1	0.937088	FALSE	1	FALSE	1	FALSE	1
1158	O15514	POLR2D	RNA polymerase II subunit D	[u'NM_004805']	2	128605684	128615674			chr2:128185950C>T (rs121918154)	0.000122841	FALSE	chr2:128615674T>TCGCCG (rs764631696)	0.720615	FALSE	0.993959	0.0579311	0.993956	0.0579687	0.99482	0.0441261	0.0167702	0.70736	0.999993	0.000981776	0.999993	0.000980284	0.999951	0.00138217	-0.0348217	0.269461	0.483888	0.483888	FALSE	1	FALSE	1	FALSE	0.987587	FALSE	1	FALSE	1	FALSE	1	0.723328	FALSE	1	FALSE	1	FALSE	1
15862	Q9NQZ6	ZC4H2	zinc finger C4H2-type containing	[u'NM_018684']	X	64137666	64196257			chrX:64370209G>A (rs62610373)	0.04014	FALSE	chrX:64138984C>G (rs202222942)	0.364735	FALSE	0.997414	0.0179469	0.997413	0.0179285	0.99751	0.0231473	0.00466979	0.712998	0.999374	0.00794564	0.999374	0.00794912	0.999227	0.00672079	-0.0199772	0.607702	0.483911	0.483911	FALSE	1	FALSE	1	FALSE	0.987634	FALSE	1	FALSE	1	FALSE	1	0.906975	FALSE	1	FALSE	1	FALSE	1
3673	P20138	CD33	CD33 molecule	[u'NM_001772']	19	51728375	51742940			chr19:52223045G>A (rs532860063)	8.18511e-05	FALSE	chr19:51738920T>C (rs61736475)	0.00126393	FALSE	0.262685	0.240133	0.262705	0.240139	0.256203	0.237831	-0.027208	0.446534	0.799867	0.320035	0.799842	0.320045	0.808114	0.316815	0.0259769	0.466999	0.484052	0.484052	FALSE	1	FALSE	1	FALSE	0.982897	FALSE	1	FALSE	1	FALSE	1	0.0021225	FALSE	0.300187	FALSE	0.306526	FALSE	0.311053
1441	O60268	KIAA0513	KIAA0513	[u'NM_014732']	16	85100678	85121928			chr16:85111183G>T (rs545008986)	2.10957e-05	FALSE	chr16:85111183G>T (rs545008986)	2.10957e-05	FALSE	0.945679	0.177082	0.945673	0.177088	0.947528	0.175213	0.0105307	0.712937	0.999349	0.0189332	0.999352	0.0189014	0.998646	0.0273267	-0.0300296	0.273	0.484102	0.484102	FALSE	1	FALSE	1	FALSE	0.987634	FALSE	1	FALSE	1	FALSE	1	0.273115	FALSE	1	FALSE	1	FALSE	1
12923	Q96C11	FGGY	FGGY carbohydrate kinase domain containing	[u'NM_001113411']	1	59787222	60228253			chr1:60375565C>T (rs200029135)	0.0102468	FALSE	chr1:60019853C>T (rs62623594)	0.0247332	FALSE	0.586274	0.332045	0.586243	0.332044	0.596169	0.332279	0.0298806	0.366536	0.938955	0.174391	0.938937	0.174409	0.94459	0.168569	0.0329555	0.303913	0.484124	0.484124	FALSE	1	FALSE	1	FALSE	0.982897	FALSE	1	FALSE	1	FALSE	1	0.279688	FALSE	1	FALSE	1	FALSE	1
12036	Q8TDB8	SLC2A14	solute carrier family 2 member 14	[u'NM_153449']	12	7966915	8016051			chr12:7585056T>A (rs146695573)	0.000421297	FALSE	chr12:7980152C>T (rs749239476)	0.0186305	FALSE	0.708185	0.285828	0.708174	0.285832	0.711649	0.284496	0.0121851	0.699747	0.961268	0.124758	0.961253	0.124782	0.966419	0.116409	0.042815	0.228495	0.484256	0.484256	FALSE	1	FALSE	1	FALSE	0.986952	FALSE	1	FALSE	1	FALSE	1	0.835453	FALSE	1	FALSE	1	FALSE	1
497	B0YJ81	HACD1	3-hydroxyacyl-CoA dehydratase 1	[u'NM_014241']	10	17632366	17659338			chr10:17432536G>A (rs375777148)	2.15231e-05	FALSE	chr10:17646021C>T (rs533400592)	7.87597e-05	FALSE	0.0957499	0.0464554	0.0957441	0.0464551	0.0976441	0.0464991	0.040881	0.230502	0.438377	0.140704	0.438392	0.140706	0.433544	0.139837	-0.034565	0.324083	0.484335	0.484335	FALSE	1	FALSE	1	FALSE	0.982897	FALSE	1	FALSE	1	FALSE	1	0.33132	FALSE	1	FALSE	1	FALSE	1
7930	Q59H18	TNNI3K	TNNI3 interacting kinase	[u'NM_015978']	1	74701136	75009663			chr1:74936562G>A (rs555064866)	3.13334e-05	FALSE	chr1:74715186G>T (rs201061482)	0.00247332	FALSE	0.974172	0.11312	0.974167	0.113121	0.975712	0.112789	0.0136792	0.681956	1.00001	0.00314774	1.00001	0.00314514	0.999854	0.00389567	-0.0428135	0.26498	0.484368	0.484368	FALSE	1	FALSE	1	FALSE	0.986952	FALSE	1	FALSE	1	FALSE	1	0.237587	FALSE	1	FALSE	1	FALSE	1
3749	P21453	S1PR1	sphingosine-1-phosphate receptor 1	[u'NM_001400']	1	101704541	101705686			chr1:101704638G>C (rs539293267)	0.000224095	FALSE	chr1:101704638G>C (rs539293267)	0.000224095	FALSE	0.970189	0.130661	0.970172	0.130693	0.975654	0.119813	0.0437273	0.23114	0.99977	0.0107757	0.999769	0.0107923	1	5.18398e-05	0.0305155	0.657914	0.484387	0.484387	FALSE	1	FALSE	1	FALSE	0.982897	FALSE	1	FALSE	1	FALSE	1	0.242231	FALSE	1	FALSE	1	FALSE	1
6304	Q08ER8	ZNF543	zinc finger protein 543	[u'XM_064865']	19	57832222	57840630			chr19:57723921G>A (rs115484981)	7.42318e-08	TRUE	chr19:57839320T>C (rs142530162)	0.045756	FALSE	0.176913	0.209382	0.176933	0.209415	0.170361	0.198246	-0.0322274	0.369901	0.613138	0.34203	0.613182	0.342042	0.599084	0.337839	-0.041471	0.289368	0.484433	0.484433	FALSE	1	FALSE	1	FALSE	0.982897	FALSE	1	FALSE		FALSE	1	0.752747	FALSE	1	FALSE		FALSE	1
16215	Q9NWV8	BABAM1	BRISC and BRCA1 A complex member 1	[u'NM_014173']	19	17379616	17389854			chr19:17448461G>A (rs560193316)	3.18585e-05	FALSE	chr19:17387354C>A (rs555163333)	0.172042	FALSE	0.998574	0.0215916	0.998571	0.0216213	0.999498	0.00703141	0.0576594	0.267253	0.999999	0.000367448	1	0.000368013	1	2.02726e-05	0.00457409	0.628746	0.484699	0.484699	FALSE	1	FALSE	1	FALSE	0.982897	FALSE	1	FALSE	1	FALSE	1	0.709834	FALSE	1	FALSE	1	FALSE	1
4333	P35219	CA8	carbonic anhydrase 8	[u'NM_001321837']	8	61121347	61193706			chr8:61568132A>G (rs77460156)	0.0172634	FALSE	chr8:61144907A>G (rs780978826)	0.0303898	FALSE	0.998132	0.0251243	0.998135	0.0250469	0.996976	0.0434467	-0.0326842	0.228784	1	6.11371e-05	1	6.12314e-05	1	9.633e-09	0	0.967578	0.484709	0.484709	FALSE	1	FALSE	1	FALSE	0.982897	FALSE	1	FALSE	1	FALSE	1	0.225267	FALSE	1	FALSE	1	FALSE	1
14112	Q9BQ13	KCTD14	potassium channel tetramerization domain containing 14	[u'NM_023930']	11	77727642	77734295			chr11:77921176C>T (rs374889758)	4.80339e-05	FALSE	chr11:77727890C>G (rs200905200)	0.212976	FALSE	0.983808	0.0864728	0.983796	0.0865033	0.987516	0.0758792	0.0457162	0.228825	0.99999	0.00275382	0.99999	0.00275805	1	0.000133754	0.00479272	0.938536	0.484795	0.484795	FALSE	1	FALSE	1	FALSE	0.982897	FALSE	1	FALSE	1	FALSE	1	0.980829	FALSE	1	FALSE	1	FALSE	1
749	O00445	SYT5	synaptotagmin 5	[u'NM_003180']	19	55684855	55690409			chr19:55228948G>A (rs4806527)	0.000313351	FALSE	chr19:55686333C>T (rs533591618)	0.0072454	FALSE	0.996736	0.0410147	0.996731	0.0410517	0.998557	0.0263946	0.0529201	0.230161	1	7.09746e-05	1	7.10832e-05	1	6.37698e-06	-0.0023622	0.928238	0.484832	0.484832	FALSE	1	FALSE	1	FALSE	0.982897	FALSE	1	FALSE	1	FALSE	1	0.431882	FALSE	1	FALSE	1	FALSE	1
15140	Q9H361	PABPC3	poly(A) binding protein cytoplasmic 3	[u'NM_030979']	13	25670337	25672229			chr13:25478104T>C (rs141844033)	3.70982e-05	FALSE	chr13:25670583C>T (rs181883769)	0.00232443	FALSE	0.775755	0.27438	0.775727	0.274392	0.784744	0.270347	0.033102	0.320912	0.992326	0.0971859	0.992316	0.0972343	0.995471	0.0799275	0.035447	0.325303	0.484834	0.484834	FALSE	1	FALSE	1	FALSE	0.982897	FALSE	1	FALSE	1	FALSE	1	0.486105	FALSE	1	FALSE	1	FALSE	1
3614	P18848	ATF4	activating transcription factor 4	[u'NM_001675']	22	39917451	39918604			chr22:40391068T>G (rs549110199)	0.000690744	FALSE	chr22:39918152G>A (rs2228181)	0.101058	FALSE	0.766475	0.223965	0.76646	0.223973	0.77167	0.221547	0.023392	0.499495	0.971951	0.0894781	0.971939	0.0894953	0.975759	0.0836056	0.0441099	0.251226	0.48499	0.48499	FALSE	1	FALSE	1	FALSE	0.982897	FALSE	1	FALSE	1	FALSE	1	0.706953	FALSE	1	FALSE	1	FALSE	1
14725	Q9BZI7	UPF3B	UPF3 regulator of nonsense transcripts homolog B (yeast)	[u'NM_080632']	X	118968844	118986891			chrX:118586994C>T (rs200466042)	4.60608e-05	FALSE	chrX:118972382A>T (rs776677734)	0.372936	FALSE	0.999875	0.0033724	0.999875	0.00337757	0.999987	0.000248959	0.0467174	0.286784	0.999975	0.00121827	0.999975	0.0012201	0.999991	0.000190458	0.0184305	0.548666	0.485034	0.485034	FALSE	1	FALSE	1	FALSE	0.982897	FALSE	1	FALSE	1	FALSE	1	0.95537	FALSE	1	FALSE	1	FALSE	1
6268	Q08345	DDR1	discoidin domain receptor tyrosine kinase 1	[u'NM_013994']	6	30856507	30867070			chr6:30891182C>T (rs575947604)	3.80314e-07	TRUE	chr6:30860175C>T (rs148743250)	5.44249e-06	FALSE	0.981092	0.0895444	0.981097	0.0895173	0.979596	0.0979292	-0.0159994	0.693417	1	0.00353434	1	0.00353953	1.00006	0.000768956	0.0222016	0.247642	0.485142	0.485142	FALSE	1	FALSE	1	FALSE	0.986952	FALSE	1	FALSE		FALSE	1	0.208409	FALSE	1	FALSE		FALSE	1
1177	O15547	P2RX6	purinergic receptor P2X 6	[u'NM_005446']	22	21369464	21380903			chr22:21348457G>A (rs201773172)	2.21696e-06	FALSE	chr22:21380312G>A (rs558776779)	0.0665353	FALSE	0.735023	0.352474	0.735061	0.352456	0.722621	0.358274	-0.0350064	0.297683	0.976813	0.119317	0.976807	0.119328	0.978665	0.115522	0.0158228	0.758301	0.485255	0.485255	FALSE	1	FALSE	1	FALSE	0.982897	FALSE	1	FALSE	1	FALSE	1	0.15374	FALSE	1	FALSE	1	FALSE	1
5718	P62952	BLCAP	bladder cancer associated protein	[u'NM_006698']	20	36147316	36147576			chr20:36641174C>T (rs551264180)	2.23435e-06	FALSE	chr20:36147333G>A (rs138097907)	0.559627	FALSE	0.999469	0.0113688	0.999468	0.0113854	0.999809	0.00246238	0.041428	0.396891	1	3.44431e-05	1	3.44376e-05	1	3.61996e-05	0.016871	0.453492	0.485343	0.485343	FALSE	1	FALSE	1	FALSE	0.982897	FALSE	1	FALSE	1	FALSE	1	0.752968	FALSE	1	FALSE	1	FALSE	1
10857	Q8N349	OR2L13	olfactory receptor family 2 subfamily L member 13	[u'NM_175911']	1	248262678	248263613			chr1:247769378T>C (rs6658792)	0.00133091	FALSE	chr1:248263471G>A (rs45577033)	0.0953249	FALSE	0.946004	0.176655	0.946025	0.17662	0.939132	0.187252	-0.03787	0.229449	0.999474	0.0178881	0.999475	0.0178818	0.9994	0.0198287	-0.00395884	0.929456	0.485394	0.485394	FALSE	1	FALSE	1	FALSE	0.982897	FALSE	1	FALSE	1	FALSE	1	0.217322	FALSE	1	FALSE	1	FALSE	1
8070	Q5JTN6	WDR38	WD repeat domain 38	[u'NM_001045476']	9	127615811	127619906			chr9:127688993C>T (rs376526127)	8.50249e-05	FALSE	chr9:127618187C>T (rs200022041)	0.02225	FALSE	0.102702	0.0151383	0.102702	0.0151384	0.102666	0.0150885	-0.00238897	0.835059	0.269637	0.116727	0.269629	0.116704	0.272333	0.123859	0.0224693	0.416154	0.485408	0.485408	FALSE	1	FALSE	1	FALSE	0.991356	FALSE	1	FALSE	1	FALSE	1	0.791607	FALSE	1	FALSE	1	FALSE	1
10746	Q8N123	CPXCR1	CPX chromosome region, candidate 1	[u'NM_033048']	X	88008416	88009318			chrX:88198968T>C (rs5942344)	0.0168111	FALSE	chrX:88008807G>A (rs5984611)	0.19072	FALSE	0.443102	0.179376	0.443042	0.179318	0.46243	0.196282	0.103132	0.515844	0.774875	0.146448	0.774955	0.146465	0.748875	0.138315	-0.183088	0.618163	0.485472	0.485472	FALSE	1	FALSE	1	FALSE	0.982897	FALSE	1	FALSE	1	FALSE	1	0.337834	FALSE	1	FALSE	1	FALSE	1
1563	O60706	ABCC9	ATP binding cassette subfamily C member 9	[u'NM_005691']	12	21958111	22089608			chr12:21790075C>T (rs145355418)	2.35675e-05	FALSE	chr12:21995312C>T (rs147895473)	0.050156	FALSE	0.986088	0.067595	0.986079	0.067629	0.988943	0.0554191	0.0463254	0.23018	0.999999	0.00242874	0.999999	0.00243248	1	6.38926e-05	0.00249418	0.945507	0.485493	0.485493	FALSE	1	FALSE	1	FALSE	0.982897	FALSE	1	FALSE	1	FALSE	1	0.61779	FALSE	1	FALSE	1	FALSE	1
2885	P08648	ITGA5	integrin subunit alpha 5	[u'NM_002205']	12	54790080	54812982			chr12:54756926C>T (rs200587786)	2.56311e-05	FALSE	chr12:54796984C>T (rs142874592)	0.0036625	FALSE	0.995194	0.0336728	0.99519	0.0336941	0.996446	0.0258069	0.0418473	0.282823	1.00001	0.000224649	1.00001	0.000224971	1.00001	5.85985e-05	-0.0239308	0.594402	0.485511	0.485511	FALSE	1	FALSE	1	FALSE	0.982897	FALSE	1	FALSE	1	FALSE	1	0.784301	FALSE	1	FALSE	1	FALSE	1
16615	Q9P2K3	RCOR3	REST corepressor 3	[u'NM_018254']	1	211433458	211487107			chr1:211827058A>G (rs745496)	0.0016674	FALSE	chr1:211486212A>T (1:211486212_A_T)	0.166526	FALSE	0.999642	0.00873847	0.999643	0.00874499	0.999492	0.00627736	-0.0197642	0.610013	1	2.74946e-06	1	2.74883e-06	1	2.94314e-06	0.0418625	0.273609	0.485639	0.485639	FALSE	1	FALSE	1	FALSE	0.982897	FALSE	1	FALSE	1	FALSE	1	0.919353	FALSE	1	FALSE	1	FALSE	1
8924	Q6P1K8	GTF2H2C	GTF2H2 family member C	[u'NM_001098728']	5	68860960	68888022			chr5:68715797A>G (rs144870558)	9.84731e-05	FALSE	chr5:68862426C>T (rs201322877)	0.200228	FALSE	0.998443	0.025579	0.99844	0.0256158	0.999611	0.00653786	0.0626344	0.229478	0.999999	0.0003898	0.999999	0.000390401	1	2.10209e-09	0.00280691	0.983895	0.485641	0.485641	FALSE	1	FALSE	1	FALSE	0.982897	FALSE	1	FALSE	1	FALSE	1	0.881707	FALSE	1	FALSE	1	FALSE	1
6951	Q14739	LBR	lamin B receptor	[u'NM_002296']	1	225591008	225611777			chr1:226110014C>G (rs138993893)	0.00183393	FALSE	chr1:225609819G>C (rs568717962)	0.00972489	FALSE	0.795654	0.059827	0.795647	0.0598522	0.798068	0.0509573	0.0435537	0.23846	0.916147	0.0568795	0.916148	0.0568809	0.915834	0.0564137	-0.00554613	0.849708	0.485671	0.485671	FALSE	1	FALSE	1	FALSE	0.982897	FALSE	1	FALSE	1	FALSE	1	0.735187	FALSE	1	FALSE	1	FALSE	1
13089	Q96ET8	TVP23C	trans-golgi network vesicle protein 23 homolog C	[u'NM_145301']	17	15406181	15466762			chr17:15234877G>A (rs186169524)	6.98063e-05	FALSE	chr17:15406467G>A (rs140682517)	0.248955	FALSE	0.881899	0.256891	0.881916	0.256876	0.876474	0.261692	-0.0209845	0.583305	0.996531	0.0446028	0.996536	0.0445681	0.994677	0.0546745	-0.0372808	0.251414	0.485688	0.485688	FALSE	1	FALSE	1	FALSE	0.982897	FALSE	1	FALSE	1	FALSE	1	0.60166	FALSE	1	FALSE	1	FALSE	1
15570	Q9HBU9	POPDC2	popeye domain containing 2	[u'NM_022135']	3	119361326	119379270			chr3:119134854C>G (rs577116931)	0.00129416	FALSE	chr3:119379186C>T (rs4688023)	0.242011	FALSE	0.865839	0.0886547	0.865844	0.0886628	0.864233	0.0859686	-0.018446	0.569746	0.976782	0.0457323	0.976788	0.0457279	0.974822	0.0470877	-0.0423757	0.23601	0.485897	0.485897	FALSE	1	FALSE	1	FALSE	0.982897	FALSE	1	FALSE	1	FALSE	1	0.973813	FALSE	1	FALSE	1	FALSE	1
10744	Q8N119	MMP21	matrix metallopeptidase 21	[u'NM_147191']	10	127455234	127464390			chr10:127503603C>A (rs121908016)	0.000201248	FALSE	chr10:127456139G>A (rs145119918)	0.0721644	FALSE	0.620429	0.150598	0.620411	0.150626	0.626172	0.141008	0.0394892	0.315835	0.853433	0.11441	0.853428	0.114407	0.854945	0.115281	0.0132091	0.696268	0.485976	0.485976	FALSE	1	FALSE	1	FALSE	0.982897	FALSE	1	FALSE	1	FALSE	1	0.377656	FALSE	1	FALSE	1	FALSE	1
15686	Q9HDD0	HRASLS	HRAS like suppressor	[u'NM_020386']	3	192973440	192988491			chr3:193109920T>C (rs11924182)	0.00116371	FALSE	chr3:192973579G>A (rs116653160)	0.252204	FALSE	0.995385	0.0640956	0.995377	0.064163	0.998145	0.0360739	0.0531836	0.229244	0.999995	0.00196769	0.999995	0.00197073	1	8.40837e-09	0.00325074	0.912611	0.486027	0.486027	FALSE	1	FALSE	1	FALSE	0.982897	FALSE	1	FALSE	1	FALSE	1	0.225728	FALSE	1	FALSE	1	FALSE	1
1738	O75368	SH3BGRL	SH3 domain binding glutamate rich protein like	[u'NM_003022']	X	80457700	80552723			chrX:80370545T>A (rs767088785)	0.000117493	FALSE	chrX:80532493A>G (rs377166750)	0.22016	FALSE	0.999078	0.0211065	0.999078	0.0210882	0.998929	0.0263726	-0.00627823	0.736861	0.99979	0.00927532	0.999789	0.00928937	0.99993	0.00121792	0.0212874	0.587855	0.486064	0.486064	FALSE	1	FALSE	1	FALSE	0.98926	FALSE	1	FALSE	1	FALSE	1	0.35633	FALSE	1	FALSE	1	FALSE	1
236	A6NEQ2	FAM181B	family with sequence similarity 181 member B	[u'NM_175885']	11	82443494	82444771			chr11:82549574C>T (rs138336049)	0.000306519	FALSE	chr11:82443946T>G (rs566340476)	0.00515628	FALSE	0.683232	0.264727	0.683266	0.264727	0.672324	0.264706	-0.041337	0.254043	0.967052	0.101027	0.96706	0.101015	0.964623	0.104731	-0.0236825	0.494595	0.48617	0.48617	FALSE	1	FALSE	1	FALSE	0.982897	FALSE	1	FALSE	1	FALSE	1	0.911966	FALSE	1	FALSE	1	FALSE	1
6842	Q14258	TRIM25	tripartite motif containing 25	[u'NM_005082']	17	54969064	54991349			chr17:55185241G>A (rs75053167)	0.000328665	FALSE	chr17:54991177T>C (rs533921817)	0.0588389	FALSE	0.488161	0.141113	0.488177	0.141139	0.482823	0.132399	-0.0391243	0.287836	0.77283	0.211526	0.772826	0.211525	0.774339	0.211788	0.00714867	0.818747	0.486184	0.486184	FALSE	1	FALSE	1	FALSE	0.982897	FALSE	1	FALSE	1	FALSE	1	0.748394	FALSE	1	FALSE	1	FALSE	1
3806	P22413	ENPP1	ectonucleotide pyrophosphatase/phosphodiesterase 1	[u'NM_006208']	6	132129176	132211648			chr6:132014655C>A (rs544240007)	0.000396292	FALSE	chr6:132195437G>A (rs567316197)	0.000437928	FALSE	0.891997	0.163575	0.892019	0.163579	0.884921	0.162064	-0.0435887	0.229852	0.997133	0.0274738	0.997133	0.0274703	0.997004	0.0285578	-0.00461404	0.894481	0.4863	0.4863	FALSE	1	FALSE	1	FALSE	0.982897	FALSE	1	FALSE	1	FALSE	1	0.358785	FALSE	1	FALSE	1	FALSE	1
9668	Q7L7X3	TAOK1	TAO kinase 1	[u'NM_020791']	17	27778567	27870037			chr17:27948430G>A (rs200229530)	0.00080342	FALSE	chr17:27869967C>T (rs760657304)	0.0582427	FALSE	0.9992	0.00930136	0.999199	0.00931023	0.999525	0.00573965	0.0422113	0.335015	1	2.13698e-05	1	2.14027e-05	1	9.85969e-09	-0.0157538	0.43794	0.486318	0.486318	FALSE	1	FALSE	1	FALSE	0.982897	FALSE	1	FALSE	1	FALSE	1	0.45526	FALSE	1	FALSE	1	FALSE	1
3381	P14625	HSP90B1	heat shock protein 90 beta family member 1	[u'NM_003299']	12	104324294	104341437			chr12:104143697A>G (rs17584045)	0.000276793	FALSE	chr12:104331496C>T (rs201596968)	0.00139483	FALSE	0.80813	0.338215	0.808103	0.33823	0.816959	0.333128	0.0263828	0.384874	0.991552	0.0810434	0.991543	0.0810826	0.994375	0.0670834	0.038053	0.323309	0.486344	0.486344	FALSE	1	FALSE	1	FALSE	0.982897	FALSE	1	FALSE	1	FALSE	1	0.793762	FALSE	1	FALSE	1	FALSE	1
1141	O15446	CD3EAP	CD3e molecule associated protein	[u'NM_012099']	19	45909955	45912756			chr19:45667249C>T (rs202226323)	4.31804e-05	FALSE	chr19:45912736C>A (rs3212986)	0.0175567	FALSE	0.772203	0.182589	0.772179	0.182571	0.779904	0.188281	0.0416575	0.265695	0.988612	0.0584238	0.988608	0.0584286	0.9898	0.0568359	0.0206711	0.615984	0.486349	0.486349	FALSE	1	FALSE	1	FALSE	0.982897	FALSE	1	FALSE	1	FALSE	1	0.948996	FALSE	1	FALSE	1	FALSE	1
8746	Q6IB77	GLYAT	glycine-N-acyltransferase	[u'NM_201648']	11	58477242	58491969			chr11:58919527G>A (rs150761330)	0.000412312	FALSE	chr11:58482871T>C (rs201306322)	0.21	FALSE	0.509149	0.0659292	0.509147	0.065931	0.50955	0.0653399	0.00613336	0.968189	0.695498	0.0688858	0.695507	0.0689073	0.692668	0.0614768	-0.0434681	0.256266	0.486358	0.486358	FALSE	1	FALSE	1	FALSE	0.999314	FALSE	1	FALSE	1	FALSE	1	0.529054	FALSE	1	FALSE	1	FALSE	1
3567	P17706	PTPN2	protein tyrosine phosphatase, non-receptor type 2	[u'NM_002828', u'NM_080423', u'NM_080422']	18	12794280	12884140			chr18:12479858G>C (rs139892928)	8.66655e-06	FALSE	chr18:12884110C>G (rs200164592)	0.000124113	FALSE	0.995922	0.0519229	0.995928	0.0518857	0.993759	0.0627955	-0.0376579	0.241992	1	8.74912e-05	1	8.76261e-05	1	4.70042e-09	-0.00769576	0.767182	0.486425	0.486425	FALSE	1	FALSE	1	FALSE	0.982897	FALSE	1	FALSE	1	FALSE	1	0.520224	FALSE	1	FALSE	1	FALSE	1
16282	Q9NXN4	GDAP2	ganglioside induced differentiation associated protein 2	[u'NM_017686']	1	118413194	118462980			chr1:118530460G>A (rs368304868)	0.000229865	FALSE	chr1:118420768T>C (rs149813864)	0.0990636	FALSE	0.994602	0.0498715	0.994596	0.0498968	0.996657	0.0408024	0.045223	0.229441	0.999996	0.00150332	0.999996	0.00150564	1	5.94562e-09	0.00363905	0.949923	0.486445	0.486445	FALSE	1	FALSE	1	FALSE	0.982897	FALSE	1	FALSE	1	FALSE	1	0.0845898	FALSE	0.945699	FALSE	0.949668	FALSE	0.949316
4053	P28290	SSFA2	sperm specific antigen 2	[u'NM_006751']	2	182756794	182792989			chr2:182766591A>G (rs554424170)	0.000208961	FALSE	chr2:182766591A>G (rs554424170)	0.000208961	FALSE	0.97124	0.074632	0.971239	0.0746548	0.971675	0.0668265	0.00616163	0.851608	0.999757	0.00690374	0.999756	0.00691399	1.00008	0.00129465	0.0652021	0.227604	0.486597	0.486597	FALSE	1	FALSE	1	FALSE	0.994076	FALSE	1	FALSE	1	FALSE	1	0.359789	FALSE	1	FALSE	1	FALSE	1
2751	P06702	S100A9	S100 calcium binding protein A9	[u'NM_002965']	1	153330760	153333311			chr1:153270461T>G (rs138438992)	3.67121e-06	FALSE	chr1:153330787C>T (rs140601192)	0.376292	FALSE	0.998776	0.0221926	0.998774	0.0222253	0.999515	0.00468119	0.0461533	0.405814	1	5.41801e-05	1	5.42637e-05	1	7.57921e-09	-0.0310682	0.352327	0.486641	0.486641	FALSE	1	FALSE	1	FALSE	0.982897	FALSE	1	FALSE	1	FALSE	1	0.788511	FALSE	1	FALSE	1	FALSE	1
14505	Q9BX69	CARD6	caspase recruitment domain family member 6	[u'NM_032587']	5	40841485	40854545			chr5:40937779C>T (rs759620494)	7.1414e-05	FALSE	chr5:40852579C>T (rs369845824)	0.000533695	FALSE	0.816911	0.294837	0.816947	0.294798	0.805424	0.307065	-0.03828	0.249021	0.989595	0.0721118	0.9896	0.0720863	0.987906	0.0799255	-0.0222616	0.518325	0.48665	0.48665	FALSE	1	FALSE	1	FALSE	0.982897	FALSE	1	FALSE	1	FALSE	1	0.161638	FALSE	1	FALSE	1	FALSE	1
17827	Q9Y5G9	PCDHGA4	protocadherin gamma subfamily A, 4	[u'NM_018917']	5	140734768	140890737			chr5:140768569A>T (rs749693513)	4.97744e-07	TRUE	chr5:140736196C>A (rs539223559)	0.0199922	FALSE	0.913586	0.131995	0.913569	0.132013	0.919077	0.125951	0.042691	0.264114	0.999805	0.0161119	0.999805	0.0161151	1.00002	0.0150328	0.0136702	0.713296	0.486678	0.486678	FALSE	1	FALSE	1	FALSE	0.982897	FALSE	1	FALSE		FALSE	1	0.216744	FALSE	1	FALSE		FALSE	1
550	C9J302	C4orf51	chromosome 4 open reading frame 51	[u'NM_001080531']	4	146601356	146653709			chr4:146560533A>C (rs532407633)	2.10336e-05	FALSE	chr4:146601380C>G (rs149073990)	0.08309	FALSE	0.914824	0.152777	0.914841	0.152771	0.909463	0.154907	-0.0349587	0.284934	0.996342	0.0297519	0.996341	0.0297567	0.996685	0.0281485	0.0118762	0.766264	0.486703	0.486703	FALSE	1	FALSE	1	FALSE	0.982897	FALSE	1	FALSE	1	FALSE	1	0.746891	FALSE	1	FALSE	1	FALSE	1
13418	Q96KV7	WDR90	WD repeat domain 90	[u'NM_145294']	16	699417	717586			chr16:613746G>A (rs371236668)	9.29488e-07	FALSE	chr16:705050G>A (rs377544293)	0.000105458	FALSE	0.551632	0.35048	0.551609	0.350471	0.559119	0.353162	0.0213479	0.526563	1.02457	0.105832	1.02458	0.105822	1.02026	0.108965	-0.0401941	0.291618	0.486731	0.486731	FALSE	1	FALSE	1	FALSE	0.982897	FALSE	1	FALSE	1	FALSE	1	0.374537	FALSE	1	FALSE	1	FALSE	1
15161	Q9H3R1	NDST4	N-deacetylase and N-sulfotransferase 4	[u'NM_022569']	4	115748975	115998192			chr4:115998174G>C (rs199816922)	6.9401e-05	FALSE	chr4:115998174G>C (rs199816922)	6.9401e-05	FALSE	0.987728	0.0551393	0.98772	0.055148	0.990089	0.0521922	0.0441119	0.234642	0.999996	0.00204241	0.999996	0.00204554	1.00001	0.000148706	0.0103983	0.827458	0.486742	0.486742	FALSE	1	FALSE	1	FALSE	0.982897	FALSE	1	FALSE	1	FALSE	1	0.0766265	FALSE	0.925265	FALSE	0.931932	FALSE	0.929249
92	A1L4H1	SSC5D	scavenger receptor cysteine rich family member with 5 domains	[u'XM_001718392']	19	55999957	56030362			chr19:56443419C>T (rs184435930)	3.83979e-05	FALSE	chr19:56006013C>T (rs368338369)	0.00048972	FALSE	0.499577	0.1392	0.499593	0.139197	0.49437	0.139884	-0.0374306	0.250909	0.909915	0.0932069	0.909906	0.093202	0.912627	0.0947419	0.0289552	0.376533	0.486777	0.486777	FALSE	1	FALSE	1	FALSE	0.982897	FALSE	1	FALSE	1	FALSE	1	0.207594	FALSE	1	FALSE	1	FALSE	1
5092	P51800	CLCNKA	chloride voltage-gated channel Ka	[u'NM_001042704']	1	16349115	16360150			chr1:16258908C>T (rs199635467)	2.92258e-05	FALSE	chr1:16352680G>A (rs183763243)	0.0388717	FALSE	0.202816	0.297544	0.202851	0.297565	0.19145	0.290281	-0.0387858	0.266994	0.842219	0.307956	0.842241	0.307936	0.835004	0.314195	-0.023266	0.517366	0.486857	0.486857	FALSE	1	FALSE	1	FALSE	0.982897	FALSE	1	FALSE	1	FALSE	1	0.812759	FALSE	1	FALSE	1	FALSE	1
6617	Q13442	PDAP1	PDGFA associated protein 1	[u'NM_014891']	7	98994308	99006171			chr7:98573791C>G (rs143477790)	8.40696e-05	FALSE	chr7:99001033T>A (rs202104648)	0.173937	FALSE	0.995941	0.0367573	0.995944	0.0367315	0.994823	0.0443143	-0.02755	0.381096	0.999998	0.000457308	0.999998	0.000457927	1.00001	0.000159929	0.0215491	0.390598	0.486868	0.486868	FALSE	1	FALSE	1	FALSE	0.982897	FALSE	1	FALSE	1	FALSE	1	0.255257	FALSE	1	FALSE	1	FALSE	1
17298	Q9UNE2	RPH3AL	rabphilin 3A like (without C2 domains)	[u'NM_006987']	17	63646	177334			chr17:96982C>T (rs202168666)	1.02205e-06	FALSE	chr17:96982C>T (rs202168666)	1.02205e-06	FALSE	0.980442	0.0581087	0.980446	0.0580861	0.979096	0.0650017	-0.0219085	0.547962	0.999726	0.00400422	0.999725	0.0040073	0.999862	0.00283243	0.0394049	0.331457	0.486882	0.486882	FALSE	1	FALSE	1	FALSE	0.982897	FALSE	1	FALSE	1	FALSE	1	0.351674	FALSE	1	FALSE	1	FALSE	1
16562	Q9P244	LRFN1	leucine rich repeat and fibronectin type III domain containing 1	[u'NM_020862']	19	39798276	39805976			chr19:39734548C>T (rs546666114)	4.45672e-05	FALSE	chr19:39805871C>T (rs201998373)	0.0202398	FALSE	0.994854	0.046991	0.99486	0.0469619	0.992673	0.055596	-0.0425106	0.230538	0.999992	0.00163305	0.999992	0.00163541	0.999986	0.000406357	-0.0052523	0.911077	0.486972	0.486972	FALSE	1	FALSE	1	FALSE	0.982897	FALSE	1	FALSE	1	FALSE	1	0.205792	FALSE	1	FALSE	1	FALSE	1
10156	Q86WG5	SBF2	SET binding factor 2	[u'NM_030962']	11	9801968	10315616			chr11:10585769C>T (rs548675012)	0.00115081	FALSE	chr11:9850942T>A (rs139967004)	0.00429758	FALSE	0.950046	0.0857889	0.950057	0.0857533	0.946596	0.096566	-0.0378965	0.237256	1.00007	0.0146739	1.00007	0.0146602	1.00032	0.0185976	0.0149857	0.640809	0.486981	0.486981	FALSE	1	FALSE	1	FALSE	0.982897	FALSE	1	FALSE	1	FALSE	1	0.480726	FALSE	1	FALSE	1	FALSE	1
9250	Q6UXK5	LRRN1	leucine rich repeat neuronal 1	[u'NM_020873']	3	3886326	3888473			chr3:4355201C>G (rs200823423)	0.000144686	FALSE	chr3:3888429A>C (rs34611357)	0.00335149	FALSE	0.966764	0.110101	0.966754	0.11015	0.969962	0.0929174	0.0314816	0.464355	0.999711	0.00811173	0.99971	0.00812422	1	1.18402e-05	0.0506225	0.301421	0.487	0.487	FALSE	1	FALSE	1	FALSE	0.982897	FALSE	1	FALSE	1	FALSE	1	0.210618	FALSE	1	FALSE	1	FALSE	1
8666	Q69YN2	CWF19L1	CWF19 like 1, cell cycle control (S. pombe)	[u'NM_018294']	10	101992987	102027350			chr10:101579026G>T (rs547147518)	0.00154337	FALSE	chr10:102010049G>A (rs750361038)	0.204488	FALSE	0.892459	0.252196	0.892455	0.252193	0.893609	0.253084	0.00456615	0.981556	0.997964	0.0384261	0.997969	0.0383936	0.996354	0.0477808	-0.0372711	0.235886	0.48706	0.48706	FALSE	1	FALSE	1	FALSE	0.999402	FALSE	1	FALSE	1	FALSE	1	0.548447	FALSE	1	FALSE	1	FALSE	1
12097	Q8TE57	ADAMTS16	ADAM metallopeptidase with thrombospondin type 1 motif 16	[u'NM_139056']	5	5140581	5319248			chr5:5409475A>G (rs78955974)	0.00144176	FALSE	chr5:5182242A>G (rs72647742)	0.0154788	FALSE	0.580647	0.0870237	0.580658	0.0870172	0.576935	0.0890348	-0.0422979	0.236043	0.969712	0.0906061	0.969704	0.0906019	0.972312	0.0919224	0.0285822	0.431901	0.487194	0.487194	FALSE	1	FALSE	1	FALSE	0.982897	FALSE	1	FALSE	1	FALSE	1	0.641288	FALSE	1	FALSE	1	FALSE	1
6149	Q04864	REL	REL proto-oncogene, NF-kB subunit	[u'NM_002908']	2	61108976	61149667			chr2:61344606A>G (rs181807278)	7.78998e-05	FALSE	chr2:61149462A>G (rs146672254)	0.0312607	FALSE	0.997559	0.0239933	0.997562	0.0239809	0.996539	0.0276783	-0.0394976	0.232878	1	0.000131204	1	0.000131406	1	9.08808e-06	-0.0012799	0.912531	0.487234	0.487234	FALSE	1	FALSE	1	FALSE	0.982897	FALSE	1	FALSE	1	FALSE	1	0.478632	FALSE	1	FALSE	1	FALSE	1
11823	Q8NHX9	TPCN2	two pore segment channel 2	[u'NM_139075']	11	68816466	68855418			chr11:69054642C>T (rs117821797)	0.00658161	FALSE	chr11:68848948G>A (rs146072177)	0.0566942	FALSE	0.0110788	0.00752019	0.0110782	0.00752272	0.0112819	0.00664832	0.0286849	0.516758	0.0909862	0.0922307	0.0909772	0.0921844	0.0939054	0.106144	0.0294555	0.38592	0.48728	0.48728	FALSE	1	FALSE	1	FALSE	0.982897	FALSE	1	FALSE	1	FALSE	1	0.553888	FALSE	1	FALSE	1	FALSE	1
15405	Q9H8S5	CNTD2	cyclin N-terminal domain containing 2	[u'NM_024877']	19	40728962	40732548			chr19:41173819G>A (rs774387405)	8.88905e-05	FALSE	chr19:40729438G>A (rs767283083)	0.0383971	FALSE	0.978151	0.0995299	0.978138	0.099576	0.982417	0.0831535	0.0466432	0.24579	0.999961	0.00476394	0.999961	0.00477126	1.00002	0.000288576	0.017335	0.685326	0.487287	0.487287	FALSE	1	FALSE	1	FALSE	0.982897	FALSE	1	FALSE	1	FALSE	1	0.416715	FALSE	1	FALSE	1	FALSE	1
11406	Q8NDI1	EHBP1	EH domain binding protein 1	[u'NM_015252']	2	62934327	63272632			chr2:63086329G>C (rs202013259)	0.000416201	FALSE	chr2:63086329G>C (rs202013259)	0.000416201	FALSE	0.967577	0.0536735	0.96757	0.0536814	0.969828	0.0509804	0.0431273	0.248452	0.99918	0.00663067	0.99918	0.0066304	0.999282	0.00671829	0.0151903	0.65668	0.487303	0.487303	FALSE	1	FALSE	1	FALSE	0.982897	FALSE	1	FALSE	1	FALSE	1	0.696607	FALSE	1	FALSE	1	FALSE	1
7249	Q15814	TBCC	tubulin folding cofactor C	[u'NM_003192']	6	42712774	42713811			chr6:43163865G>A (rs556153225)	0.000232792	FALSE	chr6:42713369G>A (rs540163900)	0.0440457	FALSE	0.190118	0.0229108	0.19012	0.0229151	0.189508	0.0214512	-0.0275865	0.44461	0.298413	0.138709	0.29842	0.138724	0.296128	0.133733	-0.0168208	0.628188	0.48731	0.48731	FALSE	1	FALSE	1	FALSE	0.982897	FALSE	1	FALSE	1	FALSE	1	0.29295	FALSE	1	FALSE	1	FALSE	1
14755	Q9BZW4	TM6SF2	transmembrane 6 superfamily member 2	[u'NM_203510']	19	19375476	19384024			chr19:19337604G>T (rs571657056)	4.72587e-05	FALSE	chr19:19381881G>A (rs184254301)	0.00700704	FALSE	0.843583	0.316895	0.843603	0.316885	0.83714	0.320207	-0.0202897	0.546844	0.995852	0.0552494	0.995859	0.0552095	0.993744	0.0669005	-0.0344776	0.263994	0.487345	0.487345	FALSE	1	FALSE	1	FALSE	0.982897	FALSE	1	FALSE	1	FALSE	1	0.0416022	FALSE	0.844029	FALSE	0.856	FALSE	0.849491
15394	Q9H8H3	METTL7A	methyltransferase like 7A	[u'NM_014033']	12	51318822	51323930			chr12:51685782G>T (rs201696311)	0.000328115	FALSE	chr12:51318895T>G (rs150034554)	0.483773	FALSE	0.99383	0.0618452	0.993822	0.0618873	0.99646	0.0461252	0.0483306	0.236282	1	0.000565506	1	0.000566377	1	1.71522e-05	-0.00357028	0.877076	0.487426	0.487426	FALSE	1	FALSE	1	FALSE	0.982897	FALSE	1	FALSE	1	FALSE	1	0.579392	FALSE	1	FALSE	1	FALSE	1
1547	O60664	PLIN3	perilipin 3	[u'NM_005817']	19	4839207	4861406			chr19:4512965G>T (rs373337594)	3.95328e-05	FALSE	chr19:4847848C>T (rs564930507)	0.110832	FALSE	0.443806	0.0604542	0.443807	0.0604759	0.443293	0.0529491	-0.00903866	0.89737	0.760945	0.148438	0.760927	0.148427	0.76683	0.151839	0.0393172	0.233304	0.487454	0.487454	FALSE	1	FALSE	1	FALSE	0.996995	FALSE	1	FALSE	1	FALSE	1	0.281558	FALSE	1	FALSE	1	FALSE	1
13252	Q96HT8	MRFAP1L1	Morf4 family associated protein 1 like 1	[u'NM_152301']	4	6710976	6711356			chr4:6303045ATGTCTACCTGCTC>A (Affx-89012482)	0.000138726	FALSE	chr4:6711290C>T (rs141796381)	0.160964	FALSE	0.992386	0.0637356	0.992394	0.0636983	0.989716	0.0747821	-0.0385525	0.232384	0.999994	0.00205119	0.999994	0.00205435	1	9.85969e-09	0.00447247	0.939733	0.487509	0.487509	FALSE	1	FALSE	1	FALSE	0.982897	FALSE	1	FALSE	1	FALSE	1	0.146194	FALSE	1	FALSE	1	FALSE	1
15548	Q9HBH7	BEX1	brain expressed X-linked 1	[u'NM_018476']	X	102317828	102318202			chrX:102347926G>A (rs202154863)	0.000112954	FALSE	chrX:102318087T>A (rs771915202)	0.157363	FALSE	0.997874	0.0249384	0.997871	0.0249612	0.99912	0.015858	0.0597586	0.246547	0.999486	0.0109187	0.999486	0.0109194	0.999495	0.0107086	0.000876335	0.551455	0.487543	0.487543	FALSE	1	FALSE	1	FALSE	0.982897	FALSE	1	FALSE	1	FALSE	1	0.281574	FALSE	1	FALSE	1	FALSE	1
6061	Q02410	APBA1	amyloid beta precursor protein binding family A member 1	[u'NM_001163']	9	72046246	72132126			chr9:71628770A>G (rs148063597)	0.000167758	FALSE	chr9:72046303C>G (rs751864464)	0.0843423	FALSE	0.979946	0.0519291	0.979945	0.0519452	0.980081	0.0464348	0.00274873	0.945871	0.999611	0.00497926	0.99961	0.00498336	0.999824	0.00339081	0.0502471	0.231757	0.487551	0.487551	FALSE	1	FALSE	1	FALSE	0.998359	FALSE	1	FALSE	1	FALSE	1	0.436077	FALSE	1	FALSE	1	FALSE	1
3822	P22674	CCNO	cyclin O	[u'NM_021147']	5	54527206	54529351			chr5:54586048C>T (rs796568897)	0.000456176	FALSE	chr5:54529239C>T (rs528711856)	0.0331854	FALSE	0.996803	0.0413635	0.996797	0.0414121	0.998613	0.0200901	0.0557978	0.230877	1	0.000387119	1	0.000387716	1	1.24955e-05	0.00260758	0.936788	0.487596	0.487596	FALSE	1	FALSE	1	FALSE	0.982897	FALSE	1	FALSE	1	FALSE	1	0.0636888	FALSE	0.895718	FALSE	0.902144	FALSE	0.898924
9825	Q7Z4U5	C6orf201	chromosome 6 open reading frame 201	[u'NM_001085401']	6	4087876	4130413			chr6:4317398G>A (rs1887574)	0.000129334	FALSE	chr6:4099408C>A (rs201550812)	0.00111871	FALSE	0.618809	0.298528	0.618805	0.29851	0.620156	0.304161	0.00448159	0.860279	0.996926	0.106284	0.996913	0.106286	1.00117	0.105619	0.040197	0.238879	0.487664	0.487664	FALSE	1	FALSE	1	FALSE	0.994262	FALSE	1	FALSE	1	FALSE	1	0.648515	FALSE	1	FALSE	1	FALSE	1
16646	Q9P2W9	STX18	syntaxin 18	[u'NM_016930']	4	4421764	4543691			chr4:5016889G>A (rs137887145)	1.97649e-05	FALSE	chr4:4421831C>T (rs570534465)	0.081976	FALSE	0.983126	0.0596992	0.983119	0.0597269	0.985516	0.0498493	0.0435705	0.235713	0.999862	0.00366971	0.999862	0.00366985	0.999903	0.00362323	0.0112782	0.773994	0.487692	0.487692	FALSE	1	FALSE	1	FALSE	0.982897	FALSE	1	FALSE	1	FALSE	1	0.401625	FALSE	1	FALSE	1	FALSE	1
7973	Q5FYB0	ARSJ	arylsulfatase family member J	[u'NM_024590']	4	114823433	114899990			chr4:114330615G>T (rs10008952)	0.00312423	FALSE	chr4:114899786T>G (rs199628490)	0.0713956	FALSE	0.989191	0.076103	0.989202	0.07608	0.985795	0.0831468	-0.0427515	0.233623	1.00032	0.00686556	1.00032	0.00686494	1.00047	0.00706222	0.0203695	0.510309	0.487797	0.487797	FALSE	1	FALSE	1	FALSE	0.982897	FALSE	1	FALSE	1	FALSE	1	0.146307	FALSE	1	FALSE	1	FALSE	1
10489	Q8IX06	REXO1L1P	REX1, RNA exonuclease 1 homolog-like 1, pseudogene	[u'NM_172239']	8	86573702	86575726			chr8:86121566A>C (rs578115613)	0.00115268	FALSE	chr8:86574480C>G (rs200440552)	0.211469	FALSE	0.991165	0.059423	0.991158	0.0594496	0.993428	0.0499987	0.0413288	0.278766	0.999982	0.00207373	0.999982	0.00207529	0.999948	0.00148638	-0.0191526	0.67845	0.487832	0.487832	FALSE	1	FALSE	1	FALSE	0.982897	FALSE	1	FALSE	1	FALSE	1	0.334714	FALSE	1	FALSE	1	FALSE	1
4695	P45983	MAPK8	mitogen-activated protein kinase 8	[u'NM_001278547']	10	49609704	49643069		0.0333333	chr10:49371695T>C (rs538124822)	6.68433e-05	FALSE	chr10:49617950C>G (rs200881923)	0.0455447	FALSE	0.992713	0.0599211	0.992721	0.059876	0.990259	0.0730495	-0.0368623	0.248461	0.999993	0.00164374	0.999993	0.00164571	0.999973	0.000774818	-0.016034	0.697761	0.487922	0.487922	FALSE	1	FALSE	1	FALSE	0.982897	FALSE	1	FALSE	1	FALSE	1	0.171611	FALSE	1	FALSE	1	FALSE	1
13330	Q96JE7	SEC16B	SEC16 homolog B, endoplasmic reticulum export factor	[u'NM_033127']	1	177898996	177937116			chr1:177935033T>A (rs146424135)	4.78954e-05	FALSE	chr1:177935033T>A (rs146424135)	4.78954e-05	FALSE	0.624217	0.0795266	0.624218	0.0795154	0.623678	0.0830676	-0.0066392	0.800472	0.90667	0.0913356	0.906659	0.0913311	0.910317	0.0927215	0.0397451	0.232319	0.487971	0.487971	FALSE	1	FALSE	1	FALSE	0.990807	FALSE	1	FALSE	1	FALSE	1	0.82314	FALSE	1	FALSE	1	FALSE	1
2217	O95484	CLDN9	claudin 9	[u'NM_020982']	16	3063364	3064014			chr16:2579505G>A (rs201356724)	3.1176e-05	FALSE	chr16:3063964T>A (rs577828435)	0.252484	FALSE	0.99691	0.0311604	0.99691	0.0311606	0.996867	0.0310783	-0.00139054	0.943661	1.00001	0.000805426	1.00001	0.000805527	1.00003	0.000771742	0.0296204	0.239381	0.488003	0.488003	FALSE	1	FALSE	1	FALSE	0.998359	FALSE	1	FALSE	1	FALSE	1	0.868617	FALSE	1	FALSE	1	FALSE	1
11665	Q8NGK5	OR52M1	olfactory receptor family 52 subfamily M member 1	[u'NM_001004137']	11	4566421	4567371			chr11:4623592G>C (rs368579509)	1.42102e-05	FALSE	chr11:4566923G>A (rs193125511)	0.0277893	FALSE	0.510192	0.361643	0.510177	0.361638	0.514932	0.363113	0.0131223	0.704729	0.899082	0.238138	0.899107	0.238111	0.890931	0.246408	-0.0337458	0.337359	0.488084	0.488084	FALSE	1	FALSE	1	FALSE	0.987223	FALSE	1	FALSE	1	FALSE	1	0.802417	FALSE	1	FALSE	1	FALSE	1
7752	Q4AE62	GTDC1	glycosyltransferase like domain containing 1	[u'NM_024659']	2	144704622	144966348			chr2:144966222G>A (rs144090408)	2.69046e-05	FALSE	chr2:144966222G>A (rs144090408)	2.69046e-05	FALSE	0.557821	0.249124	0.557849	0.249135	0.548894	0.245527	-0.0362061	0.295393	0.889654	0.196581	0.88965	0.196584	0.891183	0.19576	0.00781805	0.821822	0.488091	0.488091	FALSE	1	FALSE	1	FALSE	0.982897	FALSE	1	FALSE	1	FALSE	1	0.0824605	FALSE	0.937743	FALSE	0.94208	FALSE	0.941389
5480	P59025	RTP1	receptor transporter protein 1	[u'NM_153708']	3	186915304	186917855			chr3:187416478G>C (rs140924394)	0.00109287	FALSE	chr3:186917421C>T (rs201173050)	0.132895	FALSE	0.698243	0.186813	0.698219	0.186817	0.705852	0.185291	0.0410278	0.264829	0.934747	0.110142	0.934739	0.110149	0.937408	0.108014	0.0244666	0.513113	0.488133	0.488133	FALSE	1	FALSE	1	FALSE	0.982897	FALSE	1	FALSE	1	FALSE	1	0.746699	FALSE	1	FALSE	1	FALSE	1
7871	Q53GT1	KLHL22	kelch like family member 22	[u'NM_032775']	22	20796363	20843498			chr22:20761028T>C (rs190749586)	0.00109945	FALSE	chr22:20843315C>G (rs141003390)	0.447372	FALSE	0.998408	0.0218983	0.998404	0.0219312	0.999606	0.00335008	0.0766355	0.230926	1	0.000307524	1	0.000307998	1	5.39727e-06	0.00301004	0.990908	0.488257	0.488257	FALSE	1	FALSE	1	FALSE	0.982897	FALSE	1	FALSE	1	FALSE	1	0.448355	FALSE	1	FALSE	1	FALSE	1
90	A1L443	NUTM2F	NUT family member 2F	[u'NM_017561']	9	97080750	97090905			chr9:96847620C>T (rs527798717)	5.98743e-05	FALSE	chr9:97082525C>G (rs567081063)	0.0116062	FALSE	0.184458	0.215688	0.18446	0.215691	0.184005	0.214705	-0.00211256	0.969333	0.581411	0.384234	0.58146	0.384235	0.565509	0.383734	-0.0415421	0.252132	0.488265	0.488265	FALSE	1	FALSE	1	FALSE	0.999314	FALSE	1	FALSE	1	FALSE	1	0.417269	FALSE	1	FALSE	1	FALSE	1
2459	P01242	GH2	growth hormone 2	[u'NM_002059']	17	61957684	61959161			chr17:61899181C>T (rs183994225)	4.08991e-05	FALSE	chr17:61958509C>T (rs575439093)	0.0214717	FALSE	0.996807	0.0396241	0.996812	0.0395752	0.99516	0.0531265	-0.0352563	0.231887	1	0.000201149	1	0.000201459	1	1.00813e-08	0	0.952726	0.488371	0.488371	FALSE	1	FALSE	1	FALSE	0.982897	FALSE	1	FALSE	1	FALSE	1	0.352512	FALSE	1	FALSE	1	FALSE	1
11675	Q8NGN0	OR4D5	olfactory receptor family 4 subfamily D member 5	[u'NM_001001965']	11	123810324	123811277			chr11:123900402C>A (rs147950397)	9.33543e-05	FALSE	chr11:123810588A>G (rs558931297)	0.183932	FALSE	0.871087	0.26095	0.871055	0.260981	0.881581	0.250473	0.0411522	0.252945	0.997931	0.0308811	0.997929	0.0308863	0.998529	0.0291343	0.0200018	0.604955	0.488394	0.488394	FALSE	1	FALSE	1	FALSE	0.982897	FALSE	1	FALSE	1	FALSE	1	0.732605	FALSE	1	FALSE	1	FALSE	1
15769	Q9NPI1	BRD7	bromodomain containing 7	[u'NM_013263']	16	50353125	50402685			chr16:50348967G>A (rs554409790)	9.84347e-06	FALSE	chr16:50357569C>T (rs78557784)	0.430429	FALSE	0.994406	0.0366626	0.994401	0.0366865	0.995917	0.0278531	0.0465555	0.234733	1.00001	0.000296531	1.00001	0.00029698	1	4.00816e-05	-0.00843859	0.840651	0.488431	0.488431	FALSE	1	FALSE	1	FALSE	0.982897	FALSE	1	FALSE	1	FALSE	1	0.765167	FALSE	1	FALSE	1	FALSE	1
8762	Q6IEE7	TMEM132E	transmembrane protein 132E	[u'NM_207313']	17	32908096	32965248			chr17:33269810C>T (Affx-80256375)	0.000149066	FALSE	chr17:32962064C>A (rs111689642)	0.082076	FALSE	0.952102	0.108195	0.952114	0.10819	0.948263	0.109841	-0.0353193	0.331104	1.00269	0.0129093	1.00269	0.012912	1.00322	0.0120151	0.0424013	0.253959	0.488467	0.488467	FALSE	1	FALSE	1	FALSE	0.982897	FALSE	1	FALSE	1	FALSE	1	0.396252	FALSE	1	FALSE	1	FALSE	1
13364	Q96JY0	MAEL	maelstrom spermatogenic transposon silencer	[u'NM_032858']	1	166958590	166991089			chr1:167095915G>A (rs201129590)	0.0011298	FALSE	chr1:166991076T>C (rs200941748)	0.0110024	FALSE	0.551023	0.463366	0.550974	0.463369	0.56687	0.462161	0.0343501	0.317326	0.939199	0.230243	0.939206	0.230229	0.937099	0.234472	-0.00906817	0.729845	0.48849	0.48849	FALSE	1	FALSE	1	FALSE	0.982897	FALSE	1	FALSE	1	FALSE	1	0.726456	FALSE	1	FALSE	1	FALSE	1
466	A8MVW5	HEPACAM2	HEPACAM family member 2	[u'NM_198151']	7	92818583	92855759			chr7:92734285C>T (rs191186450)	3.0702e-05	FALSE	chr7:92826850C>A (rs138500948)	0.214642	FALSE	0.978289	0.124234	0.978274	0.124278	0.983334	0.109007	0.043291	0.230166	0.999969	0.00495578	0.999969	0.00496342	1	0.000104041	0.00918578	0.877842	0.488495	0.488495	FALSE	1	FALSE	1	FALSE	0.982897	FALSE	1	FALSE	1	FALSE	1	0.614398	FALSE	1	FALSE	1	FALSE	1
10487	Q8IX04	UEVLD	UEV and lactate/malate dehyrogenase domains	[u'NM_018314']	11	18553870	18610201			chr11:18313225T>C (rs150687707)	0.00126762	FALSE	chr11:18579790C>T (rs189177705)	0.0022144	FALSE	0.968373	0.134262	0.968379	0.134247	0.966388	0.139151	-0.0145636	0.671945	0.999799	0.0111892	0.9998	0.0111584	0.999352	0.0186705	-0.0291665	0.248916	0.488569	0.488569	FALSE	1	FALSE	1	FALSE	0.986952	FALSE	1	FALSE	1	FALSE	1	0.522507	FALSE	1	FALSE	1	FALSE	1
3570	P17752	TPH1	tryptophan hydroxylase 1	[u'NM_004179']	11	18042541	18062309		0.03043	chr11:18313225T>C (rs150687707)	0.00126762	FALSE	chr11:18062216T>C (rs141116226)	0.0944369	FALSE	0.989358	0.0802718	0.989347	0.0803249	0.992824	0.0605865	0.0488769	0.23116	0.999988	0.00283559	0.999988	0.00283997	1	1.02058e-05	0.00641111	0.934103	0.488613	0.488613	FALSE	1	FALSE	1	FALSE	0.982897	FALSE	1	FALSE	1	FALSE	1	0.820321	FALSE	1	FALSE	1	FALSE	1
17919	Q9Y603	ETV7	ETS variant 7	[u'NM_016135']	6	36334425	36355318			chr6:36334748C>T (rs112097296)	0.00209715	FALSE	chr6:36334748C>T (rs112097296)	0.00209715	FALSE	0.914578	0.242051	0.914555	0.242086	0.922274	0.230421	0.0326628	0.353254	0.99948	0.0221758	0.999482	0.0221396	0.99894	0.031797	-0.0197803	0.498429	0.488696	0.488696	FALSE	1	FALSE	1	FALSE	0.982897	FALSE	1	FALSE	1	FALSE	1	0.829178	FALSE	1	FALSE	1	FALSE	1
6931	Q14681	KCTD2	potassium channel tetramerization domain containing 2	[u'NM_015353']	17	73043346	73059139			chr17:72739304G>A (rs143690968)	6.81176e-09	TRUE	chr17:73058249A>G (rs61750318)	0.246762	FALSE	0.668598	0.333578	0.668557	0.333592	0.681882	0.328647	0.040241	0.234018	0.962864	0.1215	0.962859	0.121523	0.964618	0.113843	0.014943	0.690255	0.488699	0.488699	FALSE	1	FALSE	1	FALSE	0.982897	FALSE	1	FALSE		FALSE	1	0.601634	FALSE	1	FALSE		FALSE	1
8952	Q6P2P2	PRMT9	protein arginine methyltransferase 9	[u'NM_001304458']	4	148559686	148605138			chr4:148605099C>A (rs78226695)	0.000130088	FALSE	chr4:148605099C>A (rs78226695)	0.000130088	FALSE	0.945221	0.187705	0.945246	0.187658	0.937384	0.202301	-0.0402936	0.233324	0.999349	0.0214551	0.99935	0.0214441	0.999129	0.0247647	-0.00955415	0.801775	0.488704	0.488704	FALSE	1	FALSE	1	FALSE	0.982897	FALSE	1	FALSE	1	FALSE	1	0.271739	FALSE	1	FALSE	1	FALSE	1
4499	P40123	CAP2	CAP, adenylate cyclase-associated protein, 2 (yeast)	[u'NM_006366']	6	17421787	17556670		0.0413117	chr6:17626336T>C (rs59386738)	4.04392e-05	FALSE	chr6:17541308A>G (rs34620829)	0.000782388	FALSE	0.977766	0.095637	0.977776	0.0956032	0.974563	0.105967	-0.0318351	0.312085	0.999851	0.00691201	0.99985	0.00692266	1	1.1854e-07	0.0305751	0.624574	0.488916	0.488916	FALSE	1	FALSE	1	FALSE	0.982897	FALSE	1	FALSE	1	FALSE	1	0.5764	FALSE	1	FALSE	1	FALSE	1
505	B1ANS9	WDR64	WD repeat domain 64	[u'NM_144625']	1	241815787	241964514			chr1:241533156G>A (rs115742341)	0.000401171	FALSE	chr1:241912941C>T (rs76254601)	0.0112634	FALSE	0.772642	0.296644	0.772665	0.29664	0.764902	0.297642	-0.0261269	0.421174	0.989729	0.0725859	0.989738	0.0725651	0.987192	0.0790062	-0.0335568	0.302603	0.488926	0.488926	FALSE	1	FALSE	1	FALSE	0.982897	FALSE	1	FALSE	1	FALSE	1	0.0179655	FALSE	0.692847	FALSE	0.699392	FALSE	0.700057
17028	Q9UK12	ZNF222	zinc finger protein 222	[u'NM_001129996']	19	44530224	44537180			chr19:44418723A>T (rs143301061)	7.76468e-05	FALSE	chr19:44537128A>G (rs573537034)	0.201927	FALSE	0.532799	0.138036	0.532815	0.138069	0.527582	0.126733	-0.0394868	0.236198	0.806616	0.188313	0.806626	0.188314	0.803494	0.188	-0.016645	0.623957	0.488949	0.488949	FALSE	1	FALSE	1	FALSE	0.982897	FALSE	1	FALSE	1	FALSE	1	0.832328	FALSE	1	FALSE	1	FALSE	1
16389	Q9NZ20	PLA2G3	phospholipase A2 group III	[u'NM_015715']	22	31531712	31536340			chr22:31317710G>A (rs71331269)	0.000152998	FALSE	chr22:31536168A>G (rs371471371)	0.00246065	FALSE	1.23174e-05	0.00242182	1.23555e-05	0.00242555	0	0	-0.00720382		0.00310446	0.0339142	0.00310198	0.0338981	0.00390852	0.0387759	0.0221465	0.489063		0.489063	FALSE	1	FALSE		FALSE		FALSE	1	FALSE	1	FALSE	1	0.677763	FALSE	1	FALSE	1	FALSE	1
14042	Q99801	NKX3-1	NK3 homeobox 1	[u'NM_001256339']	8	23538737	23540402			chr8:23294645A>C (rs142298900)	0.00211566	FALSE	chr8:23540249G>A (rs2228013)	0.159169	FALSE	0.965376	0.0991506	0.965363	0.0991641	0.969478	0.0945629	0.0424709	0.232709	0.999522	0.0101203	0.999522	0.0101227	0.999556	0.00931526	0.00352333	0.924306	0.48911	0.48911	FALSE	1	FALSE	1	FALSE	0.982897	FALSE	1	FALSE	1	FALSE	1	0.21201	FALSE	1	FALSE	1	FALSE	1
5356	P56178	DLX5	distal-less homeobox 5	[u'NM_005221']	7	96650051	96653935			chr7:96155331C>T (rs12704849)	0.00206662	FALSE	chr7:96650310G>C (rs145966633)	0.0306524	FALSE	0.988609	0.0605981	0.988617	0.0605761	0.985977	0.0672967	-0.0412371	0.250447	1.00005	0.00319554	1.00005	0.00319988	1.00009	0.00110776	0.0180725	0.724073	0.489176	0.489176	FALSE	1	FALSE	1	FALSE	0.982897	FALSE	1	FALSE	1	FALSE	1	0.180581	FALSE	1	FALSE	1	FALSE	1
16681	Q9UBI4	STOML1	stomatin like 1	[u'NM_004809']	15	74276281	74284564			chr15:74335359T>G (rs200104189)	0.000924173	FALSE	chr15:74281004G>C (rs369251965)	0.00534858	FALSE	0.998406	0.0250856	0.99841	0.025048	0.997282	0.0352019	-0.0369025	0.236033	0.999999	0.00131167	0.999999	0.00131369	1	4.26828e-05	0.00346311	0.899076	0.48921	0.48921	FALSE	1	FALSE	1	FALSE	0.982897	FALSE	1	FALSE	1	FALSE	1	0.00611409	FALSE	0.457637	FALSE	0.460508	FALSE	0.468214
14127	Q9BQ69	MACROD1	MACRO domain containing 1	[u'NM_014067']	11	63766343	63933466			chr11:63487965A>C (rs202037688)	0.000101279	FALSE	chr11:63766819T>C (rs75347416)	0.185214	FALSE	0.953284	0.132756	0.9533	0.132729	0.948183	0.141018	-0.0373669	0.268386	0.999612	0.00847575	0.999611	0.00848694	0.999654	0.00321949	0.00660266	0.84137	0.489233	0.489233	FALSE	1	FALSE	1	FALSE	0.982897	FALSE	1	FALSE	1	FALSE	1	0.394476	FALSE	1	FALSE	1	FALSE	1
5812	P78413	IRX4	iroquois homeobox 4	[u'NM_016358']	5	1878086	1882761			chr5:1878325C>T (rs201914951)	0.000406253	FALSE	chr5:1878325C>T (rs201914951)	0.000406253	FALSE	0.88137	0.159084	0.881381	0.159073	0.877617	0.162454	-0.0234166	0.473421	0.993702	0.0342072	0.993699	0.0342127	0.994686	0.0323453	0.0296465	0.415669	0.489249	0.489249	FALSE	1	FALSE	1	FALSE	0.982897	FALSE	1	FALSE	1	FALSE	1	0.00477499	FALSE	0.425981	FALSE	0.428179	FALSE	0.435771
3674	P20142	PGC	progastricsin	[u'NM_001166424']	6	41704593	41715072			chr6:41512669G>C (rs115670379)	0.000238437	FALSE	chr6:41715071A>G (rs532920473)	0.190297	FALSE	0.985373	0.100586	0.985361	0.100644	0.989446	0.0795465	0.0450313	0.231891	1.00014	0.00557853	1.00014	0.00558638	1.00012	0.00164829	-0.00657043	0.870812	0.48929	0.48929	FALSE	1	FALSE	1	FALSE	0.982897	FALSE	1	FALSE	1	FALSE	1	0.842289	FALSE	1	FALSE	1	FALSE	1
5224	P53816	PLA2G16	phospholipase A2 group XVI	[u'NM_001128203']	11	63342420	63381486			chr11:63256417G>A (rs187122751)	5.76301e-06	FALSE	chr11:63365598C>T (rs532186243)	0.354164	FALSE	0.998655	0.0279261	0.998658	0.0278615	0.997502	0.0441191	-0.0313331	0.259842	1	3.21992e-05	1	3.22489e-05	1	8.40837e-09	-0.0104554	0.669467	0.489297	0.489297	FALSE	1	FALSE	1	FALSE	0.982897	FALSE	1	FALSE	1	FALSE	1	0.492205	FALSE	1	FALSE	1	FALSE	1
14190	Q9BRB3	PIGQ	phosphatidylinositol glycan anchor biosynthesis class Q	[u'NM_004204']	16	624075	633631			chr16:613746G>A (rs371236668)	9.29488e-07	FALSE	chr16:633375G>C (rs143344114)	8.38948e-05	FALSE	0.340188	0.459526	0.340148	0.459509	0.353036	0.465029	0.0278786	0.406103	0.848306	0.333462	0.848328	0.333443	0.841161	0.339439	-0.0213029	0.583686	0.489305	0.489305	FALSE	1	FALSE	1	FALSE	0.982897	FALSE	1	FALSE	1	FALSE	1	0.483687	FALSE	1	FALSE	1	FALSE	1
7488	Q2M1Z3	ARHGAP31	Rho GTPase activating protein 31	[u'NM_020754']	3	119013752	119135108			chr3:119134854C>G (rs577116931)	0.00129416	FALSE	chr3:119134854C>G (rs577116931)	0.00129416	FALSE	0.969113	0.0340472	0.969108	0.0340744	0.970523	0.0235906	0.0482794	0.251099	0.991071	0.00715803	0.991071	0.00715825	0.990955	0.0070839	-0.0163467	0.646084	0.489532	0.489532	FALSE	1	FALSE	1	FALSE	0.982897	FALSE	1	FALSE	1	FALSE	1	0.00980434	FALSE	0.577659	FALSE	0.580874	FALSE	0.587607
10443	Q8IWE2	FAM114A1	family with sequence similarity 114 member A1	[u'NM_138389']	4	38879700	38945175			chr4:38776149A>T (rs561684981)	0.000135433	FALSE	chr4:38930893G>A (rs2306923)	0.00538462	FALSE	0.664917	0.333565	0.664879	0.333572	0.677164	0.331298	0.0369537	0.29707	0.966937	0.121804	0.966926	0.121823	0.970533	0.115708	0.030358	0.392884	0.489649	0.489649	FALSE	1	FALSE	1	FALSE	0.982897	FALSE	1	FALSE	1	FALSE	1	0.779473	FALSE	1	FALSE	1	FALSE	1
12292	Q8WVM7	STAG1	stromal antigen 1	[u'NM_005862']	3	136057099	136349740			chr3:135720345C>T (rs563900032)	0.000171942	FALSE	chr3:136062708A>T (rs368883876)	0.68696	FALSE	0.999845	0.00284779	0.999845	0.00285194	0.999956	0.000655882	0.0537783	0.231772	1	6.73862e-06	1	6.749e-06	1	1.17774e-07	0	0.930195	0.489747	0.489747	FALSE	1	FALSE	1	FALSE	0.982897	FALSE	1	FALSE	1	FALSE	1	0.489467	FALSE	1	FALSE	1	FALSE	1
15412	Q9H8W5	TRIM45	tripartite motif containing 45	[u'NM_025188']	1	117654930	117663823			chr1:117618235G>C (rs142512730)	0.00123844	FALSE	chr1:117655027G>A (rs187082613)	0.0276659	FALSE	0.313485	0.383798	0.313441	0.383782	0.327832	0.388757	0.0372578	0.255285	0.974224	0.267039	0.974235	0.267045	0.970718	0.265072	-0.0132178	0.750743	0.489798	0.489798	FALSE	1	FALSE	1	FALSE	0.982897	FALSE	1	FALSE	1	FALSE	1	0.969781	FALSE	1	FALSE	1	FALSE	1
9614	Q7KYR7	BTN2A1	butyrophilin subfamily 2 member A1	[u'NM_007049']	6	26458865	26468774			chr6:26022151T>C (rs199857326)	2.03852e-05	FALSE	chr6:26459861A>G (rs771835623)	0.00876364	FALSE	0.739286	0.419296	0.739323	0.419267	0.727254	0.428571	-0.0284683	0.406708	1.02352	0.120403	1.02353	0.120356	1.02103	0.134496	-0.0196362	0.587671	0.489823	0.489823	FALSE	1	FALSE	1	FALSE	0.982897	FALSE	1	FALSE	1	FALSE	1	0.323093	FALSE	1	FALSE	1	FALSE	1
3321	P13612	ITGA4	integrin subunit alpha 4	[u'NM_000885']	2	182322382	182400251			chr2:182766591A>G (rs554424170)	0.000208961	FALSE	chr2:182388949G>T (rs180712140)	0.0213925	FALSE	0.554009	0.165379	0.554031	0.165379	0.54698	0.165364	-0.0426344	0.23313	0.860111	0.169138	0.860112	0.169137	0.859705	0.169226	-0.00240593	0.927907	0.489886	0.489886	FALSE	1	FALSE	1	FALSE	0.982897	FALSE	1	FALSE	1	FALSE	1	0.686241	FALSE	1	FALSE	1	FALSE	1
12207	Q8WU76	SCFD2	sec1 family domain containing 2	[u'NM_152540']	4	53740139	54232108			chr4:54373613T>C (rs141603317)	0.00238022	FALSE	chr4:54231870A>G (rs77032280)	0.0039966	FALSE	0.527079	0.381395	0.527089	0.3814	0.524076	0.379748	-0.00791623	0.901059	0.908628	0.234629	0.908661	0.234593	0.897903	0.246005	-0.044758	0.243321	0.489901	0.489901	FALSE	1	FALSE	1	FALSE	0.997023	FALSE	1	FALSE	1	FALSE	1	0.173568	FALSE	1	FALSE	1	FALSE	1
4276	P32927	CSF2RB	colony stimulating factor 2 receptor beta common subunit	[u'NM_000395']	22	37318250	37334541			chr22:37414691C>A (rs562308850)	1.04072e-06	FALSE	chr22:37333724C>T (rs560156832)	0.00127623	FALSE	0.912894	0.137721	0.912881	0.13772	0.916975	0.138148	0.0296817	0.419808	0.999597	0.012749	0.999596	0.0127583	1.00001	0.00925411	0.0369828	0.345792	0.490348	0.490348	FALSE	1	FALSE	1	FALSE	0.982897	FALSE	1	FALSE	1	FALSE	1	0.60096	FALSE	1	FALSE	1	FALSE	1
11774	Q8NH76	OR56B4	olfactory receptor family 56 subfamily B member 4	[u'NM_001005181']	11	6129009	6129965			chr11:6622512G>A (rs539994234)	1.42467e-06	FALSE	chr11:6129837C>T (rs1462983)	0.190224	FALSE	0.443649	0.356054	0.443695	0.356075	0.428889	0.348842	-0.0420061	0.262462	0.855978	0.281581	0.856003	0.281563	0.847955	0.287232	-0.0282974	0.452377	0.490408	0.490408	FALSE	1	FALSE	1	FALSE	0.982897	FALSE	1	FALSE	1	FALSE	1	0.572197	FALSE	1	FALSE	1	FALSE	1
2940	P09488	GSTM1	glutathione S-transferase mu 1	[u'NM_000561']	1	110230496	110235914			chr1:110561727A>C (rs75754234)	2.20816e-06	FALSE	chr1:110232965C>T (rs142484086)	0.0100736	FALSE	0.0504039	0.13783	0.0503862	0.137767	0.0561572	0.156842	0.0390954	0.233192	0.70231	0.35743	0.702307	0.357464	0.703342	0.346239	0.00294402	0.907306	0.490422	0.490422	FALSE	1	FALSE	1	FALSE	0.982897	FALSE	1	FALSE	1	FALSE	1	0.450894	FALSE	1	FALSE	1	FALSE	1
17054	Q9UKA9	PTBP2	polypyrimidine tract binding protein 2	[u'NM_001300985']	1	97187421	97278958			chr1:97260650G>C (rs61786413)	0.00164813	FALSE	chr1:97235349A>G (rs546889559)	0.291172	FALSE	0.997581	0.030042	0.997577	0.030084	0.998901	0.00908255	0.0596048	0.234157	0.999999	0.00020462	0.999999	0.000204935	1	3.64093e-09	0.00658111	0.82254	0.490452	0.490452	FALSE	1	FALSE	1	FALSE	0.982897	FALSE	1	FALSE	1	FALSE	1	0.25626	FALSE	1	FALSE	1	FALSE	1
6002	Q01538	MYT1	myelin transcription factor 1	[u'NM_004535']	20	62830215	62871798			chr20:62839132G>A (rs201766089)	2.01805e-05	FALSE	chr20:62839132G>A (rs201766089)	2.01805e-05	FALSE	0.984295	0.0641805	0.984297	0.0641711	0.983742	0.0671553	-0.00845154	0.821057	1.0001	0.00207031	1.0001	0.00207322	1.00015	0.000625366	0.0293503	0.240136	0.490572	0.490572	FALSE	1	FALSE	1	FALSE	0.990807	FALSE	1	FALSE	1	FALSE	1	0.198662	FALSE	1	FALSE	1	FALSE	1
15846	Q9NQW1	SEC31B	SEC31 homolog B, COPII coat complex component	[u'NM_015490']	10	102247376	102276709			chr10:102739612C>G (rs200241224)	0.000115909	FALSE	chr10:102247855T>G (rs200945010)	0.00312591	FALSE	0.750454	0.288533	0.75047	0.288535	0.74525	0.287625	-0.018121	0.558205	1.0091	0.0501129	1.00911	0.0501121	1.00743	0.0503344	-0.0334343	0.369052	0.490636	0.490636	FALSE	1	FALSE	1	FALSE	0.982897	FALSE	1	FALSE	1	FALSE	1	0.670778	FALSE	1	FALSE	1	FALSE	1
10306	Q8IU81	IRF2BP1	interferon regulatory factor 2 binding protein 1	[u'NM_015649']	19	46387281	46389032			chr19:46271554C>T (rs143904307)	5.85121e-05	FALSE	chr19:46387634G>A (rs541209174)	0.00102549	FALSE	0.9968	0.0232319	0.996803	0.0232001	0.995739	0.0318893	-0.0381565	0.233026	1	0.000383019	1	0.000383607	1	2.34099e-05	0.00131599	0.978652	0.49067	0.49067	FALSE	1	FALSE	1	FALSE	0.982897	FALSE	1	FALSE	1	FALSE	1	0.195946	FALSE	1	FALSE	1	FALSE	1
4881	P49406	MRPL19	mitochondrial ribosomal protein L19	[u'NM_014763']	2	75873934	75882408			chr2:75893125T>C (rs557806088)	7.59236e-05	FALSE	chr2:75879778G>C (rs368836903)	0.000858238	FALSE	0.981901	0.0738849	0.981904	0.0738731	0.981102	0.0776371	-0.0105864	0.828985	0.999934	0.00474023	0.999935	0.00472954	0.999741	0.0074324	-0.0310973	0.237113	0.490724	0.490724	FALSE	1	FALSE	1	FALSE	0.991102	FALSE	1	FALSE	1	FALSE	1	0.743423	FALSE	1	FALSE	1	FALSE	1
15060	Q9H293	IL25	interleukin 25	[u'NM_022789']	14	23842328	23845086			chr14:23587913T>TG (Affx-89015695)	1.10381e-05	FALSE	chr14:23842533G>A (rs199992202)	0.0951448	FALSE	0.973881	0.126273	0.973864	0.126328	0.979199	0.106851	0.0455987	0.237698	0.999906	0.00727493	0.999905	0.00728614	0.999992	0.000239927	0.0168239	0.760731	0.49073	0.49073	FALSE	1	FALSE	1	FALSE	0.982897	FALSE	1	FALSE	1	FALSE	1	0.402486	FALSE	1	FALSE	1	FALSE	1
1117	O15374	SLC16A4	solute carrier family 16 member 4	[u'NM_004696']	1	110906391	110931945			chr1:110561727A>C (rs75754234)	2.20816e-06	FALSE	chr1:110919685C>T (rs773824305)	0.262921	FALSE	0.936414	0.174995	0.93641	0.175005	0.937691	0.171811	0.00738255	0.797339	0.998836	0.0218974	0.998838	0.0218752	0.998057	0.0281709	-0.0309884	0.263025	0.490754	0.490754	FALSE	1	FALSE	1	FALSE	0.990807	FALSE	1	FALSE	1	FALSE	1	0.895034	FALSE	1	FALSE	1	FALSE	1
15807	Q9NQ87	HEYL	hes related family bHLH transcription factor with YRPW motif-like	[u'NM_014571']	1	40092182	40105297			chr1:40235642C>G (rs539815651)	1.74914e-06	FALSE	chr1:40092631A>G (rs1180318)	0.0217466	FALSE	0.102393	0.00895798	0.102394	0.00896666	0.102129	0.00545341	-0.0355976	0.257208	0.163536	0.106414	0.16354	0.106432	0.162238	0.100392	-0.0125877	0.75409	0.490811	0.490811	FALSE	1	FALSE	1	FALSE	0.982897	FALSE	1	FALSE	1	FALSE	1	0.533317	FALSE	1	FALSE	1	FALSE	1
8142	Q5QJU3	ACER2	alkaline ceramidase 2	[u'NM_001010887']	9	19409083	19450631			chr9:19050323G>A (rs41268997)	0.000247045	FALSE	chr9:19423936G>C (rs191270627)	0.141955	FALSE	0.966186	0.168152	0.966206	0.168105	0.959705	0.182742	-0.0370234	0.263317	0.999734	0.0149907	0.999733	0.0150138	1	2.59164e-08	0.0251245	0.809564	0.490935	0.490935	FALSE	1	FALSE	1	FALSE	0.982897	FALSE	1	FALSE	1	FALSE	1	0.288366	FALSE	1	FALSE	1	FALSE	1
13319	Q96JA4	MS4A14	membrane spanning 4-domains A14	[u'NM_001079692']	11	60164052	60184478			chr11:60230577C>A (rs116433863)	6.05859e-05	FALSE	chr11:60182971A>G (rs148391374)	0.169787	FALSE	0.117011	0.303774	0.117049	0.303808	0.104565	0.292406	-0.041871	0.234063	0.427956	0.373696	0.42798	0.373706	0.419959	0.370479	-0.021558	0.528408	0.491196	0.491196	FALSE	1	FALSE	1	FALSE	0.982897	FALSE	1	FALSE	1	FALSE	1	0.796985	FALSE	1	FALSE	1	FALSE	1
4220	P31415	CASQ1	calsequestrin 1	[u'NM_001231']	1	160160542	160171163			chr1:159778120T>C (rs552904423)	0.000566492	FALSE	chr1:160160671G>A (rs140253806)	0.0344641	FALSE	0.938669	0.207545	0.938681	0.207521	0.934734	0.215228	-0.0186714	0.607806	0.999041	0.0257556	0.999044	0.0257002	0.99797	0.039821	-0.0320586	0.25424	0.491212	0.491212	FALSE	1	FALSE	1	FALSE	0.982897	FALSE	1	FALSE	1	FALSE	1	0.466475	FALSE	1	FALSE	1	FALSE	1
17720	Q9Y4A9	OR10H1	olfactory receptor family 10 subfamily H member 1	[u'NM_013940']	19	15917894	15918847			chr19:16275640T>C (rs200855213)	4.52749e-05	FALSE	chr19:15918667G>C (rs545411328)	0.00411168	FALSE	0.634523	0.468123	0.634562	0.468112	0.621959	0.471583	-0.0268245	0.516245	0.961939	0.183559	0.961923	0.183594	0.96693	0.171689	0.0281677	0.429713	0.491255	0.491255	FALSE	1	FALSE	1	FALSE	0.982897	FALSE	1	FALSE	1	FALSE	1	0.709318	FALSE	1	FALSE	1	FALSE	1
1696	O75200	NPIPB7	nuclear pore complex interacting protein family member B7	[u'NG_023370']	16	28467748	28481759			chr16:28892279T>C (rs570249259)	6.97122e-06	FALSE	chr16:28468295A>G (rs12444033)	0.256631	FALSE	0.775808	0.350885	0.77584	0.350876	0.765547	0.353592	-0.0292232	0.455229	0.984754	0.0970897	0.984766	0.0970394	0.980724	0.11214	-0.0385461	0.265029	0.4914	0.4914	FALSE	1	FALSE	1	FALSE	0.982897	FALSE	1	FALSE	1	FALSE	1	0.716521	FALSE	1	FALSE	1	FALSE	1
10417	Q8IVW8	SPNS2	sphingolipid transporter 2	[u'NM_001124758']	17	4402343	4440234			chr17:4923376TAGA>T (17:4923376_TAGA_T)	9.8755e-05	FALSE	chr17:4433931T>A (rs200919125)	0.000433086	FALSE	0.98909	0.0578702	0.989082	0.0579033	0.991437	0.0458435	0.0450847	0.233662	1.00002	0.000910301	1.00002	0.000911619	1.00002	0.000225908	0.00125652	0.988702	0.49143	0.49143	FALSE	1	FALSE	1	FALSE	0.982897	FALSE	1	FALSE	1	FALSE	1	0.890693	FALSE	1	FALSE	1	FALSE	1
6915	Q14641	INSL4	insulin like 4	[u'NM_002195']	9	5231524	5233874			chr9:5335329CTTTT>C (Affx-89015567)	0.00296476	FALSE	chr9:5231557A>G (rs151245995)	0.0177943	FALSE	0.995666	0.0389069	0.995665	0.0389059	0.996106	0.0392374	0.0112994	0.741592	0.999998	0.00106809	0.999998	0.00106969	1.00001	0.000177168	0.0122833	0.25621	0.491475	0.491475	FALSE	1	FALSE	1	FALSE	0.98926	FALSE	1	FALSE	1	FALSE	1	0.588968	FALSE	1	FALSE	1	FALSE	1
3900	P24158	PRTN3	proteinase 3	[u'NM_002777']	19	841009	847966			chr19:1010701G>A (rs183061118)	3.74094e-05	FALSE	chr19:846145A>C (rs200579831)	0.0345067	FALSE	0.778803	0.170883	0.778821	0.170869	0.772718	0.17544	-0.0352418	0.301959	0.970053	0.0696971	0.97005	0.0697002	0.971087	0.0686663	0.0149896	0.691116	0.49154	0.49154	FALSE	1	FALSE	1	FALSE	0.982897	FALSE	1	FALSE	1	FALSE	1	0.653507	FALSE	1	FALSE	1	FALSE	1
6944	Q14699	RFTN1	raftlin, lipid raft linker 1	[u'NM_015150']	3	16358338	16535376			chr3:16261459G>A (rs528645473)	0.000227328	FALSE	chr3:16419351C>T (rs201482272)	0.00319558	FALSE	0.956959	0.0668666	0.95695	0.0668915	0.959641	0.05816	0.0429285	0.277983	0.9991	0.00948702	0.999101	0.00948618	0.998959	0.00975267	-0.0147891	0.669593	0.491589	0.491589	FALSE	1	FALSE	1	FALSE	0.982897	FALSE	1	FALSE	1	FALSE	1	0.471624	FALSE	1	FALSE	1	FALSE	1
15031	Q9H1U9	SLC25A51	solute carrier family 25 member 51	[u'NM_033412']	9	37887657	37888547			chr9:37486622G>A (rs535753112)	9.36284e-05	FALSE	chr9:37888352G>A (rs553138528)	0.0783709	FALSE	0.997338	0.0363474	0.997343	0.036292	0.995795	0.0512011	-0.0348867	0.23431	0.999998	0.00105003	0.999998	0.00105164	1	1.5151e-05	0.00288525	0.972015	0.491616	0.491616	FALSE	1	FALSE	1	FALSE	0.982897	FALSE	1	FALSE	1	FALSE	1	0.0936574	FALSE	0.952733	FALSE	0.954229	FALSE	0.956185
6325	Q0JRZ9	FCHO2	FCH domain only 2	[u'XM_291142']	5	72251924	72383914			chr5:72424215A>T (rs530844376)	0.000319628	FALSE	chr5:72333005C>T (rs200002045)	0.00366516	FALSE	0.954126	0.0759436	0.954133	0.0759268	0.951804	0.0811769	-0.0296379	0.368131	0.99822	0.0124556	0.998219	0.0124578	0.998463	0.0117415	0.0201539	0.554336	0.491709	0.491709	FALSE	1	FALSE	1	FALSE	0.982897	FALSE	1	FALSE	1	FALSE	1	0.0587887	FALSE	0.895718	FALSE	0.902144	FALSE	0.898924
6291	Q08999	RBL2	RB transcriptional corepressor like 2	[u'NM_005611']	16	53468469	53524209			chr16:53358793A>G (rs555181214)	0.00115776	FALSE	chr16:53504304A>G (rs576471509)	0.0198993	FALSE	0.705383	0.272113	0.705413	0.272121	0.695783	0.269501	-0.0355587	0.320736	0.960876	0.123447	0.960888	0.123433	0.9571	0.127977	-0.0301257	0.353754	0.491784	0.491784	FALSE	1	FALSE	1	FALSE	0.982897	FALSE	1	FALSE	1	FALSE	1	0.311935	FALSE	1	FALSE	1	FALSE	1
15463	Q9H9T3	ELP3	elongator acetyltransferase complex subunit 3	[u'NM_018091']	8	27950732	28047239			chr8:28413272G>A (rs200536072)	1.45488e-05	FALSE	chr8:27995287G>A (rs185393822)	0.00228063	FALSE	0.994977	0.0522131	0.99497	0.0522788	0.997145	0.0222542	0.0541397	0.233578	0.999997	0.00160745	0.999997	0.00160993	1	2.49746e-06	0.00256556	0.99939	0.491804	0.491804	FALSE	1	FALSE	1	FALSE	0.982897	FALSE	1	FALSE	1	FALSE	1	0.681023	FALSE	1	FALSE	1	FALSE	1
4159	P30414	NKTR	natural killer cell triggering receptor	[u'NM_005385']	3	42642499	42687464			chr3:42954777C>G (rs116259740)	0.000452215	FALSE	chr3:42674218C>T (rs138317391)	0.0111571	FALSE	0.902549	0.149855	0.902532	0.149863	0.908005	0.147034	0.0368627	0.258237	0.999285	0.0238132	0.999284	0.0238152	0.999578	0.0231339	0.0125267	0.75336	0.491842	0.491842	FALSE	1	FALSE	1	FALSE	0.982897	FALSE	1	FALSE	1	FALSE	1	0.432259	FALSE	1	FALSE	1	FALSE	1
16100	Q9NUZ1	ACOXL	acyl-CoA oxidase like	[u'NM_018308']	2	111525967	111851072			chr2:111411055C>T (rs189411019)	0.000406602	FALSE	chr2:111666367C>T (rs61730481)	0.0045989	FALSE	0.573485	0.424854	0.57344	0.424836	0.588126	0.430214	0.0343519	0.338989	0.970042	0.15834	0.970051	0.158323	0.967152	0.163919	-0.0179903	0.618181	0.491924	0.491924	FALSE	1	FALSE	1	FALSE	0.982897	FALSE	1	FALSE	1	FALSE	1	0.190251	FALSE	1	FALSE	1	FALSE	1
8465	Q5VUE5	C1orf53	chromosome 1 open reading frame 53	[u'NM_001024594']	1	197871780	197876347			chr1:197398749G>A (Affx-89009116)	0.000461379	FALSE	chr1:197871780A>C (rs546211596)	0.00440004	FALSE	0.995943	0.043052	0.995948	0.0430149	0.994199	0.053714	-0.0359556	0.235953	0.999993	0.00212483	0.999993	0.00212811	1	6.17216e-06	0.00479275	0.945542	0.492008	0.492008	FALSE	1	FALSE	1	FALSE	0.982897	FALSE	1	FALSE	1	FALSE	1	0.518632	FALSE	1	FALSE	1	FALSE	1
8063	Q5JT82	KLF17	Kruppel like factor 17	[u'NM_173484']	1	44584580	44596425			chr1:44456090G>A (rs200439977)	0.00121648	FALSE	chr1:44595617C>G (rs556051294)	0.0915282	FALSE	0.374662	0.209504	0.374673	0.209504	0.371099	0.209594	-0.0170556	0.563632	0.937746	0.170461	0.937766	0.170418	0.931193	0.183924	-0.0370707	0.290521	0.492058	0.492058	FALSE	1	FALSE	1	FALSE	0.982897	FALSE	1	FALSE	1	FALSE	1	0.654327	FALSE	1	FALSE	1	FALSE	1
8410	Q5U4P2	ASPHD1	aspartate beta-hydroxylase domain containing 1	[u'NM_181718']	16	29912293	29917215			chr16:30196612G>A (rs201747422)	0.000189833	FALSE	chr16:29917165G>A (rs185373918)	0.308465	FALSE	0.563964	0.288804	0.563984	0.28881	0.557208	0.286689	-0.0235495	0.508573	1.00139	0.131721	1.00137	0.131727	1.00553	0.129987	0.0317683	0.318797	0.492075	0.492075	FALSE	1	FALSE	1	FALSE	0.982897	FALSE	1	FALSE	1	FALSE	1	0.823747	FALSE	1	FALSE	1	FALSE	1
10610	Q8IYR0	CFAP206	cilia and flagella associated protein 206	[u'NM_178823']	6	88119558	88173965			chr6:88299639C>T (rs201200968)	0.000590624	FALSE	chr6:88123597G>A (rs377042908)	0.00135098	FALSE	0.836874	0.271522	0.83685	0.271549	0.844457	0.262702	0.0284713	0.430893	1.00237	0.0326011	1.00237	0.0325726	1.00115	0.040768	-0.0331053	0.345796	0.492081	0.492081	FALSE	1	FALSE	1	FALSE	0.982897	FALSE	1	FALSE	1	FALSE	1	0.394032	FALSE	1	FALSE	1	FALSE	1
16114	Q9NV88	INTS9	integrator complex subunit 9	[u'NM_018250']	8	28625666	28747399			chr8:28413272G>A (rs200536072)	1.45488e-05	FALSE	chr8:28625704G>A (rs150431221)	0.0618176	FALSE	0.999054	0.0192255	0.999056	0.0191549	0.998405	0.0353162	-0.0229195	0.287888	1	2.52963e-05	1	2.53069e-05	1	2.17616e-05	0.0252552	0.598376	0.492172	0.492172	FALSE	1	FALSE	1	FALSE	0.982897	FALSE	1	FALSE	1	FALSE	1	0.244435	FALSE	1	FALSE	1	FALSE	1
2956	P09668	CTSH	cathepsin H	[u'NM_004390']	15	79214475	79237323			chr15:79058892C>G (rs545052298)	0.000335646	FALSE	chr15:79220072C>T (rs199513135)	0.00543186	FALSE	0.17621	0.149509	0.176196	0.149475	0.180606	0.159908	0.0284937	0.40522	0.640876	0.398004	0.640917	0.398003	0.627741	0.398213	-0.033095	0.377976	0.492196	0.492196	FALSE	1	FALSE	1	FALSE	0.982897	FALSE	1	FALSE	1	FALSE	1	0.146421	FALSE	1	FALSE	1	FALSE	1
3901	P24278	ZBTB25	zinc finger and BTB domain containing 25	[u'NM_006977']	14	64953644	64957251			chr14:64749586G>T (rs577163101)	2.12227e-05	FALSE	chr14:64954312C>T (rs369719781)	0.0350222	FALSE	0.993587	0.0443387	0.993581	0.044366	0.995419	0.034347	0.0463163	0.234149	1	0.000848242	1	0.000849549	1	2.11799e-05	0.0021822	0.949025	0.492286	0.492286	FALSE	1	FALSE	1	FALSE	0.982897	FALSE	1	FALSE	1	FALSE	1	0.944232	FALSE	1	FALSE	1	FALSE	1
17516	Q9Y2F9	BTBD3	BTB domain containing 3	[u'NM_001282550']	20	11898924	11904311			chr20:11899144A>C (rs183372819)	0.000954413	FALSE	chr20:11899144A>C (rs183372819)	0.000954413	FALSE	0.99199	0.0572837	0.991996	0.057258	0.989805	0.0650428	-0.0357584	0.243493	0.999995	0.00168331	0.999994	0.0016859	1	9.52788e-05	0.00813689	0.837004	0.492396	0.492396	FALSE	1	FALSE	1	FALSE	0.982897	FALSE	1	FALSE	1	FALSE	1	0.163849	FALSE	1	FALSE	1	FALSE	1
15792	Q9NQ34	TMEM9B	TMEM9 domain family member B	[u'NM_001286094']	11	8969870	8985860			chr11:9200533G>C (rs535381630)	0.000231556	FALSE	chr11:8974833C>A (rs201597465)	0.291032	FALSE	0.996254	0.0438535	0.996248	0.043888	0.998116	0.030656	0.049358	0.234153	1	8.81681e-05	1	8.83041e-05	1	2.10209e-09	0.00286375	0.98368	0.492398	0.492398	FALSE	1	FALSE	1	FALSE	0.982897	FALSE	1	FALSE	1	FALSE	1	0.412141	FALSE	1	FALSE	1	FALSE	1
257	A6NFU0	FAM187A	family with sequence similarity 187 member A	[]	17	42981198	42982436			chr17:43247144G>A (rs549304353)	1.19723e-05	FALSE	chr17:42981239G>GAGT (rs35098586)	0.146659	FALSE	0.518526	0.43635	0.518505	0.43636	0.525089	0.432896	0.0151483	0.665774	0.985523	0.128623	0.985508	0.128665	0.9906	0.113816	0.0419203	0.24981	0.492438	0.492438	FALSE	1	FALSE	1	FALSE	0.986952	FALSE	1	FALSE	1	FALSE	1	0.907185	FALSE	1	FALSE	1	FALSE	1
17409	Q9UQD0	SCN8A	sodium voltage-gated channel alpha subunit 8	[u'NM_014191']	12	52056602	52201210			chr12:51685782G>T (rs201696311)	0.000328115	FALSE	chr12:52162876C>G (rs199680789)	0.0303892	FALSE	0.932912	0.160594	0.932897	0.160607	0.938013	0.156206	0.0322954	0.363945	0.999384	0.0124696	0.999382	0.0124864	0.999797	0.00445395	0.0441976	0.328743	0.492463	0.492463	FALSE	1	FALSE	1	FALSE	0.982897	FALSE	1	FALSE	1	FALSE	1	0.668057	FALSE	1	FALSE	1	FALSE	1
9585	Q71RH2	FAM57B	family with sequence similarity 57 member B	[u'NM_031478']	16	30036507	30041848			chr16:30196612G>A (rs201747422)	0.000189833	FALSE	chr16:30041791T>C (rs561209640)	0.00252961	FALSE	0.884397	0.157398	0.884384	0.157395	0.888596	0.158446	0.0266751	0.538596	0.994847	0.0270735	0.994844	0.0270927	0.996026	0.0198437	0.0497767	0.239166	0.492521	0.492521	FALSE	1	FALSE	1	FALSE	0.982897	FALSE	1	FALSE	1	FALSE	1	0.0247298	FALSE	0.753164	FALSE	0.76877	FALSE	0.761581
2291	O95807	TMEM50A	transmembrane protein 50A	[u'NM_014313']	1	25666978	25687193			chr1:25889614C>T (rs554607440)	2.60804e-05	FALSE	chr1:25667024G>T (rs147456847)	0.251986	FALSE	0.99011	0.0852636	0.990122	0.0852095	0.986185	0.101191	-0.042095	0.238828	0.999985	0.0032435	0.999985	0.0032485	1	9.40085e-09	0.00669471	0.928072	0.492538	0.492538	FALSE	1	FALSE	1	FALSE	0.982897	FALSE	1	FALSE	1	FALSE	1	0.332954	FALSE	1	FALSE	1	FALSE	1
13248	Q96HR3	MED30	mediator complex subunit 30	[u'NM_080651']	8	118533116	118552214		0.0333333	chr8:119043320T>G (rs2325823)	0.00317519	FALSE	chr8:118541031G>C (rs34260483)	0.133621	FALSE	0.995627	0.0483649	0.995633	0.0483273	0.993651	0.0592811	-0.0366485	0.236382	0.999994	0.00159847	0.999994	0.00160093	1	1.52453e-05	0.00605481	0.934216	0.492573	0.492573	FALSE	1	FALSE	1	FALSE	0.982897	FALSE	1	FALSE	1	FALSE	1	0.127279	FALSE	0.991064	FALSE	0.992757	FALSE	0.993367
13663	Q96PD2	DCBLD2	discoidin, CUB and LCCL domain containing 2	[u'NM_080927']	3	98518219	98620170			chr3:98530055G>A (rs370482457)	2.76976e-05	FALSE	chr3:98530055G>A (rs370482457)	2.76976e-05	FALSE	0.957145	0.104166	0.957151	0.104138	0.955171	0.112882	-0.0182335	0.61182	0.999727	0.00848616	0.999728	0.00847401	0.999391	0.0117776	-0.0328417	0.271703	0.492577	0.492577	FALSE	1	FALSE	1	FALSE	0.982897	FALSE	1	FALSE	1	FALSE	1	0.405256	FALSE	1	FALSE	1	FALSE	1
9230	Q6UXB3	LYPD2	LY6/PLAUR domain containing 2	[u'NM_205545']	8	143831704	143833869			chr8:143436060C>G (rs78297359)	0.000224439	FALSE	chr8:143833856C>T (rs11778314)	0.196725	FALSE	0.845147	0.224091	0.845178	0.224077	0.835097	0.22815	-0.0445811	0.237657	1.01636	0.0457235	1.01635	0.0457184	1.01725	0.0473232	0.0193388	0.624609	0.492616	0.492616	FALSE	1	FALSE	1	FALSE	0.982897	FALSE	1	FALSE	1	FALSE	1	0.570328	FALSE	1	FALSE	1	FALSE	1
5832	P78559	MAP1A	microtubule associated protein 1A	[u'NM_002373']	15	43813672	43822419			chr15:43495440T>C (rs115014100)	2.6007e-06	FALSE	chr15:43817732C>T (rs551412777)	0.000207811	FALSE	0.909093	0.0926529	0.909094	0.0926728	0.90879	0.0859451	-0.00340799	0.935625	1.00703	0.0141451	1.00703	0.0141472	1.0076	0.0134364	0.0412416	0.269596	0.49266	0.49266	FALSE	1	FALSE	1	FALSE	0.998052	FALSE	1	FALSE	1	FALSE	1	0.101974	FALSE	0.964069	FALSE	0.966806	FALSE	0.967307
5438	P57739	CLDN2	claudin 2	[u'NM_001171092']	X	106171459	106172148			chrX:106069321G>A (rs757778020)	0.000569191	FALSE	chrX:106171514T>C (rs151003816)	0.402689	FALSE	0.999126	0.017726	0.999126	0.0177152	0.998925	0.0209262	-0.0103946	0.541962	0.999796	0.00809712	0.999796	0.00810795	0.999834	0.00294952	0.0061942	0.713295	0.492785	0.492785	FALSE	1	FALSE	1	FALSE	0.982897	FALSE	1	FALSE	1	FALSE	1	0.773348	FALSE	1	FALSE	1	FALSE	1
8645	Q68DH5	LMBRD2	LMBR1 domain containing 2	[u'NM_001007527']	5	36104151	36143451			chr5:36197664C>T (rs761798721)	4.52046e-06	FALSE	chr5:36105195C>A (rs550155841)	0.14072	FALSE	0.996966	0.0302151	0.996962	0.0302385	0.998242	0.0212777	0.0489561	0.234304	0.999998	0.00130637	0.999998	0.00130838	1	1.99586e-05	0.00328534	0.977078	0.492849	0.492849	FALSE	1	FALSE	1	FALSE	0.982897	FALSE	1	FALSE	1	FALSE	1	0.526557	FALSE	1	FALSE	1	FALSE	1
3478	P16157	ANK1	ankyrin 1	[u'NM_020475']	8	41513249	41655056			chr8:41790165C>G (rs572974007)	0.000305931	FALSE	chr8:41561560G>A (rs185448932)	0.00173568	FALSE	0.946452	0.10562	0.94645	0.105629	0.947048	0.102615	0.00573764	0.876773	0.999969	0.00837742	0.99997	0.00837315	0.99964	0.00965698	-0.0365559	0.236704	0.492904	0.492904	FALSE	1	FALSE	1	FALSE	0.994526	FALSE	1	FALSE	1	FALSE	1	0.227761	FALSE	1	FALSE	1	FALSE	1
14865	Q9GZU1	MCOLN1	mucolipin 1	[u'NM_020533']	19	7587637	7598678			chr19:7981333C>T (rs530161693)	1.32665e-05	FALSE	chr19:7593714T>G (rs148240167)	0.00404267	FALSE	0.99006	0.0726021	0.990052	0.0726435	0.992757	0.0576015	0.0412752	0.279507	0.99999	0.0028216	0.99999	0.00282593	1.00001	0.000228306	0.0104656	0.643774	0.492941	0.492941	FALSE	1	FALSE	1	FALSE	0.982897	FALSE	1	FALSE	1	FALSE	1	0.274861	FALSE	1	FALSE	1	FALSE	1
8872	Q6NUS6	TCTN3	tectonic family member 3	[u'NM_015631']	10	97423827	97453656			chr10:97096556G>A (rs144715312)	0.00127465	FALSE	chr10:97453164C>T (rs143758863)	0.0668438	FALSE	0.949457	0.114901	0.949461	0.114903	0.948368	0.114187	-0.00953504	0.842591	0.999345	0.0109414	0.999346	0.0109338	0.998876	0.0131927	-0.0388148	0.235465	0.493021	0.493021	FALSE	1	FALSE	1	FALSE	0.993205	FALSE	1	FALSE	1	FALSE	1	0.950903	FALSE	1	FALSE	1	FALSE	1
13515	Q96MA6	AK8	adenylate kinase 8	[u'NM_152572']	9	135601078	135753642			chr9:136199503G>A (rs886090)	0.00100864	FALSE	chr9:135703415C>T (rs183787418)	0.0458776	FALSE	0.912308	0.256927	0.912281	0.25696	0.921	0.245923	0.0346678	0.341129	0.999448	0.0302589	0.999451	0.0302382	0.998742	0.0363519	-0.0211999	0.507988	0.493029	0.493029	FALSE	1	FALSE	1	FALSE	0.982897	FALSE	1	FALSE	1	FALSE	1	0.827381	FALSE	1	FALSE	1	FALSE	1
8369	Q5TD97	FHL5	four and a half LIM domains 5	[u'NM_020482']	6	97051490	97063645			chr6:97533133A>T (Affx-92047712)	0.00322882	FALSE	chr6:97063522C>G (rs9373985)	0.146969	FALSE	0.268478	0.300444	0.268435	0.300438	0.282203	0.30211	0.0456983	0.237598	0.888698	0.275584	0.88869	0.275601	0.891312	0.269952	0.00961134	0.847007	0.493044	0.493044	FALSE	1	FALSE	1	FALSE	0.982897	FALSE	1	FALSE	1	FALSE	1	0.563441	FALSE	1	FALSE	1	FALSE	1
9106	Q6QNY0	BLOC1S3	biogenesis of lysosomal organelles complex 1 subunit 3	[u'NM_212550']	19	45682555	45683160			chr19:45667249C>T (rs202226323)	4.31804e-05	FALSE	chr19:45683032G>T (rs201502372)	0.304003	FALSE	0.987704	0.0453255	0.9877	0.0453406	0.98907	0.0401271	0.0320025	0.312795	0.999922	0.00248106	0.999921	0.00248486	0.999992	0.000188512	0.0402865	0.425045	0.493049	0.493049	FALSE	1	FALSE	1	FALSE	0.982897	FALSE	1	FALSE	1	FALSE	1	0.502698	FALSE	1	FALSE	1	FALSE	1
17746	Q9Y4I5	TESMIN	testis expressed metallothionein like protein	[u'NM_004923']	11	68475779	68518128			chr11:68125162G>T (rs183377804)	0.000328143	FALSE	chr11:68475925A>T (rs572823850)	0.0574723	FALSE	0.806066	0.364894	0.806025	0.364926	0.819201	0.354135	0.0366432	0.324139	0.990942	0.088719	0.990934	0.0887572	0.993528	0.0753114	0.0315152	0.394573	0.493109	0.493109	FALSE	1	FALSE	1	FALSE	0.982897	FALSE	1	FALSE	1	FALSE	1	0.887575	FALSE	1	FALSE	1	FALSE	1
10120	Q86VV4	RANBP3L	RAN binding protein 3 like	[u'NM_145000']	5	36249759	36301518			chr5:36197664C>T (rs761798721)	4.52046e-06	FALSE	chr5:36269551G>C (rs1035480)	0.238439	FALSE	0.648428	0.0252782	0.648426	0.0252876	0.649278	0.0219803	0.0359665	0.379145	0.778653	0.0566139	0.77865	0.0566071	0.779833	0.0587685	0.0205049	0.583325	0.493132	0.493132	FALSE	1	FALSE	1	FALSE	0.982897	FALSE	1	FALSE	1	FALSE	1	0.340301	FALSE	1	FALSE	1	FALSE	1
6519	Q13163	MAP2K5	mitogen-activated protein kinase kinase 5	[u'NM_145162']	15	67835674	68099085			chr15:68486360TC>T (15:68486360_TC_T)	2.65584e-05	FALSE	chr15:68065050G>A (rs190691573)	0.0884429	FALSE	0.985923	0.0914823	0.98591	0.091524	0.990032	0.0767066	0.0488168	0.234886	0.999968	0.0040688	0.999968	0.00407507	1	2.06844e-05	0.0112112	0.818415	0.493182	0.493182	FALSE	1	FALSE	1	FALSE	0.982897	FALSE	1	FALSE	1	FALSE	1	0.39357	FALSE	1	FALSE	1	FALSE	1
685	O00213	APBB1	amyloid beta precursor protein binding family B member 1	[u'NM_001164']	11	6416767	6432577			chr11:6622512G>A (rs539994234)	1.42467e-06	FALSE	chr11:6432421C>T (rs369739068)	0.000573195	FALSE	0.980351	0.091427	0.980355	0.0914163	0.979089	0.0948318	-0.0135938	0.665053	1.00001	0.00262984	1.00001	0.00263283	1.00006	0.00134963	0.0259839	0.25559	0.493242	0.493242	FALSE	1	FALSE	1	FALSE	0.986952	FALSE	1	FALSE	1	FALSE	1	0.501766	FALSE	1	FALSE	1	FALSE	1
3153	P10301	RRAS	related RAS viral (r-ras) oncogene homolog	[u'NM_006270']	19	50138836	50143355			chr19:50243406C>G (rs138989788)	2.3171e-06	FALSE	chr19:50138892G>A (rs548040971)	0.0744405	FALSE	0.982616	0.117978	0.982631	0.11793	0.977735	0.132689	-0.039005	0.238794	0.999959	0.00594272	0.999959	0.00595188	1	2.12301e-08	0.00970133	0.917523	0.4933	0.4933	FALSE	1	FALSE	1	FALSE	0.982897	FALSE	1	FALSE	1	FALSE	1	0.462	FALSE	1	FALSE	1	FALSE	1
17097	Q9UKR0	KLK12	kallikrein related peptidase 12	[u'NM_019598']	19	51532561	51537877			chr19:51228661C>A (rs561319549)	9.32586e-05	FALSE	chr19:51534063G>A (rs201679836)	0.132907	FALSE	0.170934	0.37486	0.170885	0.374816	0.186949	0.388581	0.0420777	0.26279	0.654651	0.473426	0.654612	0.473441	0.667197	0.468618	0.0267173	0.453382	0.493378	0.493378	FALSE	1	FALSE	1	FALSE	0.982897	FALSE	1	FALSE	1	FALSE	1	0.632378	FALSE	1	FALSE	1	FALSE	1
607	E9PKD4	NPIPA5	nuclear pore complex interacting protein family member A5	[u'NM_001277325']	16	15457519	15472151			chr16:15790620A>T (rs535922076)	2.39935e-06	FALSE	chr16:15457713G>C (rs556294566)	0.0663094	FALSE	0.226091	0.103771	0.226104	0.103791	0.222087	0.0968454	-0.0400181	0.299984	0.556825	0.297477	0.556852	0.297489	0.54833	0.293236	-0.0288514	0.415184	0.493388	0.493388	FALSE	1	FALSE	1	FALSE	0.982897	FALSE	1	FALSE	1	FALSE	1	0.899	FALSE	1	FALSE	1	FALSE	1
5407	P57052	RBM11	RNA binding motif protein 11	[u'NM_144770']	21	15588508	15599611			chr21:15593427G>A (rs200021740)	1.87266e-05	FALSE	chr21:15593427G>A (rs200021740)	1.87266e-05	FALSE	0.630069	0.142811	0.630057	0.14283	0.633859	0.136683	0.0271992	0.479778	0.909	0.105336	0.909013	0.105334	0.904677	0.105781	-0.0410776	0.25325	0.493399	0.493399	FALSE	1	FALSE	1	FALSE	0.982897	FALSE	1	FALSE	1	FALSE	1	0.933795	FALSE	1	FALSE	1	FALSE	1
14408	Q9BV94	EDEM2	ER degradation enhancing alpha-mannosidase like protein 2	[u'NM_018217']	20	33703239	33735061			chr20:33337375G>A (rs548507187)	3.41625e-05	FALSE	chr20:33730224C>T (rs369753267)	0.0426022	FALSE	0.784364	0.32173	0.784371	0.321727	0.781938	0.322603	-0.00755276	0.890029	0.984029	0.0963856	0.984041	0.0963504	0.980036	0.107113	-0.0393106	0.238904	0.493489	0.493489	FALSE	1	FALSE	1	FALSE	0.99565	FALSE	1	FALSE	1	FALSE	1	0.786081	FALSE	1	FALSE	1	FALSE	1
11575	Q8NG41	NPB	neuropeptide B	[u'NM_148896']	17	79860154	79860621			chr17:80044296T>A (rs546066135)	6.68139e-06	FALSE	chr17:79860391C>A (rs533951965)	0.367972	FALSE	0.998734	0.017219	0.998731	0.0172421	0.999509	0.00615855	0.0600402	0.237892	1	8.72697e-05	1	8.74043e-05	1	5.56162e-09	-0.00385765	0.910398	0.493577	0.493577	FALSE	1	FALSE	1	FALSE	0.982897	FALSE	1	FALSE	1	FALSE	1	0.500821	FALSE	1	FALSE	1	FALSE	1
16042	Q9NTK5	OLA1	Obg like ATPase 1	[u'NM_013341']	2	174940157	175111543			chr2:175292599T>G (rs74729826)	0.00425793	FALSE	chr2:174988381G>T (rs542927958)	0.159017	FALSE	0.670155	0.440362	0.670185	0.440352	0.660292	0.443228	-0.0223935	0.383835	0.965943	0.16946	0.965961	0.169418	0.960184	0.182592	-0.0328	0.309468	0.493593	0.493593	FALSE	1	FALSE	1	FALSE	0.982897	FALSE	1	FALSE	1	FALSE	1	0.428135	FALSE	1	FALSE	1	FALSE	1
13620	Q96NS5	ASB16	ankyrin repeat and SOCS box containing 16	[u'NM_080863']	17	42248158	42255755			chr17:42337809G>C (rs56361140)	0.000278808	FALSE	chr17:42249416T>C (rs544754486)	0.000681361	FALSE	0.57194	0.181182	0.57193	0.181177	0.575341	0.182938	0.0187336	0.640166	0.947516	0.0858338	0.94751	0.0858355	0.949669	0.0852351	0.0252437	0.478471	0.493602	0.493602	FALSE	1	FALSE	1	FALSE	0.984797	FALSE	1	FALSE	1	FALSE	1	0.22948	FALSE	1	FALSE	1	FALSE	1
1565	O60716	CTNND1	catenin delta 1	[u'NM_001331']	11	57558951	57583777			chr11:57068018A>G (rs199519272)	2.30012e-06	FALSE	chr11:57573468C>T (rs377568553)	0.0675433	FALSE	0.987234	0.0442433	0.987228	0.0442641	0.989118	0.0368502	0.0464105	0.237635	1.00001	0.00113282	1.00001	0.00113455	1	8.67863e-05	-0.00963046	0.874308	0.49364	0.49364	FALSE	1	FALSE	1	FALSE	0.982897	FALSE	1	FALSE	1	FALSE	1	0.299666	FALSE	1	FALSE	1	FALSE	1
1541	O60637	TSPAN3	tetraspanin 3	[u'NM_005724']	15	77339180	77363296			chr15:77576602A>G (rs12910466)	7.39536e-05	FALSE	chr15:77345133C>T (rs201360518)	0.136865	FALSE	0.995502	0.0366642	0.995506	0.0366475	0.994034	0.0417181	-0.0374951	0.240156	0.999999	0.000271074	0.999999	0.000271491	1	1.08294e-05	0.0074457	0.888745	0.493825	0.493825	FALSE	1	FALSE	1	FALSE	0.982897	FALSE	1	FALSE	1	FALSE	1	0.154764	FALSE	1	FALSE	1	FALSE	1
1672	O75147	OBSL1	obscurin like 1	[u'NM_001173408']	2	220415560	220435954			chr2:220288509C>T (Affx-89011338)	8.10049e-05	FALSE	chr2:220419352G>A (rs375171800)	0.00010315	FALSE	0.66238	0.0711887	0.662372	0.0712052	0.665178	0.065581	0.0410043	0.263266	0.921731	0.0569349	0.921734	0.0569412	0.920572	0.0548646	-0.0207866	0.543973	0.493991	0.493991	FALSE	1	FALSE	1	FALSE	0.982897	FALSE	1	FALSE	1	FALSE	1	0.870614	FALSE	1	FALSE	1	FALSE	1
10498	Q8IX90	SKA3	spindle and kinetochore associated complex subunit 3	[u'NM_145061']	13	21729834	21750616			chr13:21742218G>A (rs183905153)	0.00159603	FALSE	chr13:21742218G>A (rs183905153)	0.00159603	FALSE	0.660396	0.288889	0.66038	0.288909	0.665512	0.28241	0.0179616	0.620307	0.981424	0.0943177	0.981432	0.0943047	0.979097	0.0984019	-0.0242296	0.439623	0.494018	0.494018	FALSE	1	FALSE	1	FALSE	0.982897	FALSE	1	FALSE	1	FALSE	1	0.394446	FALSE	1	FALSE	1	FALSE	1
8416	Q5U623	ATF7IP2	activating transcription factor 7 interacting protein 2	[u'NM_024997']	16	10524478	10576103			chr16:10788703C>T (rs367588375)	0.000797564	FALSE	chr16:10524656GGAC>G (16:10524656_GGAC_G)	0.225495	FALSE	0.265354	0.292942	0.265379	0.292965	0.257233	0.285336	-0.0281685	0.450083	0.696183	0.380186	0.696232	0.380175	0.680453	0.383356	-0.0413312	0.266983	0.494065	0.494065	FALSE	1	FALSE	1	FALSE	0.982897	FALSE	1	FALSE	1	FALSE	1	0.622421	FALSE	1	FALSE	1	FALSE	1
16596	Q9P2E9	RRBP1	ribosome binding protein 1	[u'NM_001042576']	20	17594830	17641152			chr20:17617297C>G (rs144713154)	7.18152e-05	FALSE	chr20:17616258G>A (rs201352443)	9.92021e-05	FALSE	0.440043	0.0804457	0.440033	0.0804407	0.443198	0.0819982	0.0389605	0.235012	0.956991	0.0813959	0.956997	0.0813894	0.955104	0.0834454	-0.0229657	0.476587	0.494129	0.494129	FALSE	1	FALSE	1	FALSE	0.982897	FALSE	1	FALSE	1	FALSE	1	0.280197	FALSE	1	FALSE	1	FALSE	1
15590	Q9HC38	GLOD4	glyoxalase domain containing 4	[u'NM_016080']	17	663416	685495			chr17:505120G>A (rs753903172)	0.000189837	FALSE	chr17:674602T>C (rs141456440)	0.0339645	FALSE	0.920983	0.198034	0.920992	0.198014	0.917908	0.204361	-0.0153283	0.675467	0.999398	0.0176223	0.999395	0.0176488	1.00014	0.0026147	0.0592465	0.291345	0.494182	0.494182	FALSE	1	FALSE	1	FALSE	0.986952	FALSE	1	FALSE	1	FALSE	1	0.954651	FALSE	1	FALSE	1	FALSE	1
8323	Q5T8I3	FAM102B	family with sequence similarity 102 member B	[u'NM_001010883']	1	109103051	109177769			chr1:109486680CTAAAT>C (1:109486680_CTAAAT_C)	0.00126698	FALSE	chr1:109177748T>A (rs200629120)	0.273702	FALSE	0.998964	0.0207919	0.998965	0.0207843	0.998449	0.0231203	-0.0234939	0.494235	1	4.98868e-05	1	4.99637e-05	1	4.70042e-09	-0.0033742			0.494235	FALSE	1	FALSE		FALSE	0.982897	FALSE		FALSE	1	FALSE	1	0.938351	FALSE	1	FALSE	1	FALSE	1
3887	P23760	PAX3	paired box 3	[u'NM_000438']	2	223066646	223163334			chr2:223553200T>C (rs181021442)	0.00103635	FALSE	chr2:223085955G>T (rs2234675)	0.0841957	FALSE	0.982122	0.0588529	0.98213	0.058849	0.979663	0.0600423	-0.0414926	0.236038	0.999852	0.00507807	0.999852	0.00508229	0.999879	0.00345257	0.00614632	0.922945	0.494242	0.494242	FALSE	1	FALSE	1	FALSE	0.982897	FALSE	1	FALSE	1	FALSE	1	0.124416	FALSE	0.99105	FALSE	0.992315	FALSE	0.993367
1610	O60896	RAMP3	receptor activity modifying protein 3	[u'NM_005856']	7	45197428	45223008			chr7:45010260C>A (rs371241303)	0.000173825	FALSE	chr7:45216926G>A (rs10272187)	0.35941	FALSE	0.888548	0.302676	0.888522	0.302705	0.896845	0.293081	0.027936	0.437512	0.996871	0.0539655	0.996876	0.0539253	0.995356	0.0656836	-0.0252969	0.447752	0.494319	0.494319	FALSE	1	FALSE	1	FALSE	0.982897	FALSE	1	FALSE	1	FALSE	1	0.825323	FALSE	1	FALSE	1	FALSE	1
12916	Q96BZ4	PLD4	phospholipase D family member 4	[u'NM_138790']	14	105393478	105399298			chr14:105412210A>G (rs752033188)	2.19854e-05	FALSE	chr14:105393531G>A (rs566669713)	0.0123906	FALSE	0.734065	0.171089	0.734078	0.171076	0.729704	0.175107	-0.0252662	0.497594	0.959261	0.0802232	0.95927	0.0802178	0.956238	0.081895	-0.0374029	0.300278	0.494387	0.494387	FALSE	1	FALSE	1	FALSE	0.982897	FALSE	1	FALSE	1	FALSE	1	0.593747	FALSE	1	FALSE	1	FALSE	1
9741	Q7Z2Z1	TICRR	TOPBP1 interacting checkpoint and replication regulator	[u'NM_152259']	15	90118818	90170314			chr15:90190114C>A (rs531366745)	3.82168e-06	FALSE	chr15:90167613C>A (rs767255970)	0.000182649	FALSE	0.650266	0.0772305	0.650268	0.0772125	0.649863	0.0828511	-0.00505529	0.889011	0.953358	0.0786063	0.953349	0.0786085	0.956445	0.0778285	0.0395762	0.269939	0.494486	0.494486	FALSE	1	FALSE	1	FALSE	0.99565	FALSE	1	FALSE	1	FALSE	1	0.433664	FALSE	1	FALSE	1	FALSE	1
2333	O95926	SYF2	SYF2 pre-mRNA splicing factor	[u'NM_015484']	1	25549760	25558958			chr1:25889614C>T (rs554607440)	2.60804e-05	FALSE	chr1:25551565T>C (rs200845697)	0.000695198	FALSE	0.968835	0.126763	0.968818	0.126788	0.974213	0.118156	0.0440239	0.243847	0.999822	0.00854623	0.999821	0.00855941	1	7.63729e-08	0.0295541	0.671941	0.494623	0.494623	FALSE	1	FALSE	1	FALSE	0.982897	FALSE	1	FALSE	1	FALSE	1	0.0825201	FALSE	0.937743	FALSE	0.94208	FALSE	0.941389
5250	P54619	PRKAG1	protein kinase AMP-activated non-catalytic subunit gamma 1	[u'NM_002733']	12	49396685	49412523			chr12:49361734G>A (rs536694627)	0.000610869	FALSE	chr12:49397602T>C (rs199843731)	0.00363437	FALSE	0.938697	0.218465	0.938714	0.218439	0.932965	0.226608	-0.0258332	0.440856	0.999003	0.0279556	0.999005	0.0279147	0.998053	0.038981	-0.028079	0.320173	0.494685	0.494685	FALSE	1	FALSE	1	FALSE	0.982897	FALSE	1	FALSE	1	FALSE	1	0.383332	FALSE	1	FALSE	1	FALSE	1
5904	P86452	ZBED6	zinc finger BED-type containing 6	[u'NM_001174108']	1	203766651	203769587			chr1:203818873A>G (rs374236846)	4.59184e-05	FALSE	chr1:203768276A>C (rs567257053)	0.0141663	FALSE	0.830799	0.176556	0.830813	0.176555	0.826072	0.176719	-0.0268418	0.472074	0.99798	0.0389575	0.997976	0.0389658	0.999365	0.036142	0.0369599	0.332578	0.494745	0.494745	FALSE	1	FALSE	1	FALSE	0.982897	FALSE	1	FALSE	1	FALSE	1	0.123783	FALSE	0.989807	FALSE	0.991127	FALSE	0.992245
9601	Q76EJ3	SLC35D2	solute carrier family 35 member D2	[u'NM_001286990']	9	99083527	99145916			chr9:99272034A>G (rs150575212)	0.00101122	FALSE	chr9:99086405C>T (rs371994293)	0.0159799	FALSE	0.996534	0.0489055	0.99654	0.0488582	0.994702	0.0623535	-0.0328139	0.240823	1	0.000208469	1	0.000208786	1	2.6201e-05	0.00681004	0.848293	0.494815	0.494815	FALSE	1	FALSE	1	FALSE	0.982897	FALSE	1	FALSE	1	FALSE	1	0.563318	FALSE	1	FALSE	1	FALSE	1
14327	Q9BTU6	PI4K2A	phosphatidylinositol 4-kinase type 2 alpha	[u'NM_018425']	10	99400500	99433496			chr10:99342441C>G (rs577401692)	6.82463e-06	FALSE	chr10:99416624A>G (rs567693657)	0.000222269	FALSE	0.986767	0.0848815	0.986778	0.0848305	0.983076	0.0999622	-0.0399327	0.247991	0.999975	0.00360137	0.999974	0.00360692	1	1.20756e-08	0.0100024	0.867138	0.494908	0.494908	FALSE	1	FALSE	1	FALSE	0.982897	FALSE	1	FALSE	1	FALSE	1	0.606278	FALSE	1	FALSE	1	FALSE	1
5986	Q01196	RUNX1	runt related transcription factor 1	[u'NM_001001890']	21	36164435	36259409			chr21:36042071GC>G (21:36042071_GC_G)	0.00013401	FALSE	chr21:36259232C>A (rs561166961)	0.012603	FALSE	0.98834	0.0513989	0.988343	0.0513703	0.987264	0.0599461	-0.01934	0.612337	0.999935	0.00335822	0.999935	0.00335119	0.999819	0.00515263	-0.0266188	0.267665	0.494941	0.494941	FALSE	1	FALSE	1	FALSE	0.982897	FALSE	1	FALSE	1	FALSE	1	0.455655	FALSE	1	FALSE	1	FALSE	1
13463	Q96LL4	C8orf48	chromosome 8 open reading frame 48	[u'NM_001007090']	8	13424501	13425457			chr8:12952282A>G (rs569906796)	8.96288e-06	FALSE	chr8:13424767C>G (rs10096353)	0.00305675	FALSE	0.538823	0.0635673	0.538829	0.0635504	0.53686	0.068791	-0.0297256	0.324622	0.867068	0.0533611	0.867062	0.0533548	0.868881	0.055339	0.0334594	0.31563	0.495296	0.495296	FALSE	1	FALSE	1	FALSE	0.982897	FALSE	1	FALSE	1	FALSE	1	0.148387	FALSE	1	FALSE	1	FALSE	1
15167	Q9H3S7	PTPN23	protein tyrosine phosphatase, non-receptor type 23	[u'NM_015466']	3	47422587	47454672			chr3:47163583G>A (rs75248784)	2.19197e-05	FALSE	chr3:47454508T>G (rs369859486)	3.04757e-05	FALSE	0.915293	0.0989255	0.915305	0.0988914	0.911161	0.109323	-0.0397566	0.283798	0.994442	0.0171275	0.994441	0.0171293	0.994734	0.0165253	0.0173572	0.597111	0.495413	0.495413	FALSE	1	FALSE	1	FALSE	0.982897	FALSE	1	FALSE	1	FALSE	1	0.743862	FALSE	1	FALSE	1	FALSE	1
14037	Q99784	OLFM1	olfactomedin 1	[u'NM_014279']	9	137979836	138012021			chr9:138438660G>A (rs139109337)	0.00139948	FALSE	chr9:138011815G>A (rs116667741)	0.280299	FALSE	0.99857	0.0224692	0.998567	0.0225005	0.99954	0.00694442	0.0584313	0.247158	1	1.06542e-05	1	1.06707e-05	1	6.97186e-09	-0.0157991	0.795588	0.495453	0.495453	FALSE	1	FALSE	1	FALSE	0.982897	FALSE	1	FALSE	1	FALSE	1	0.544326	FALSE	1	FALSE	1	FALSE	1
14921	Q9H0B8	CRISPLD2	cysteine rich secretory protein LCCL domain containing 2	[u'NM_031476']	16	84872102	84940245			chr16:85111183G>T (rs545008986)	2.10957e-05	FALSE	chr16:84900601A>G (rs114234975)	0.059397	FALSE	0.266838	0.28007	0.266841	0.280098	0.265884	0.270689	-0.00347597	0.870135	0.872117	0.271104	0.872153	0.27109	0.860569	0.275461	-0.0423874	0.236563	0.495495	0.495495	FALSE	1	FALSE	1	FALSE	0.994526	FALSE	1	FALSE	1	FALSE	1	0.796972	FALSE	1	FALSE	1	FALSE	1
10778	Q8N1A6	C4orf33	chromosome 4 open reading frame 33	[u'NM_173487']	4	130023766	130032943			chr4:130404781C>G (rs75549733)	0.00328297	FALSE	chr4:130032843A>G (rs17351999)	0.0149096	FALSE	0.319536	0.218343	0.319562	0.218322	0.311127	0.225109	-0.0380367	0.259193	0.814297	0.237273	0.81428	0.237259	0.819802	0.241727	0.0230571	0.483191	0.495518	0.495518	FALSE	1	FALSE	1	FALSE	0.982897	FALSE	1	FALSE	1	FALSE	1	0.858807	FALSE	1	FALSE	1	FALSE	1
1597	O60861	GAS7	growth arrest specific 7	[u'NM_201433', u'NM_201432', u'NM_003644']	17	9820548	10101707			chr17:10399265A>C (rs539225867)	0.000120209	FALSE	chr17:9829968G>A (rs545557656)	0.17459	FALSE	0.997651	0.0265467	0.99765	0.0265412	0.997822	0.0282712	0.0062757	0.964299	1	0.000368677	1	0.000368036	0.999981	0.0005374	-0.0394716	0.240931	0.495588	0.495588	FALSE	1	FALSE	1	FALSE	0.999314	FALSE	1	FALSE	1	FALSE	1	0.866255	FALSE	1	FALSE	1	FALSE	1
11602	Q8NGB9	OR4F6	olfactory receptor family 4 subfamily F member 6	[u'NM_001005326']	15	102345923	102346858			chr15:102359268C>A (rs144280360)	0.000911015	FALSE	chr15:102346823C>T (rs763454091)	0.00474204	FALSE	0.966957	0.153547	0.966938	0.15359	0.972899	0.138874	0.0407125	0.24144	0.999909	0.00848705	0.999909	0.00850013	1	4.8765e-05	0.015807	0.779726	0.495744	0.495744	FALSE	1	FALSE	1	FALSE	0.982897	FALSE	1	FALSE	1	FALSE	1	0.245091	FALSE	1	FALSE	1	FALSE	1
16546	Q9P1Z3	HCN3	hyperpolarization activated cyclic nucleotide gated potassium channel 3	[u'NM_020897']	1	155247382	155258251			chr1:155735627C>G (1:155735627_C_G)	3.30418e-06	FALSE	chr1:155255611C>T (rs146290600)	7.991e-05	FALSE	0.959876	0.118978	0.959889	0.118918	0.955891	0.136858	-0.031185	0.347604	0.999834	0.00743876	0.999833	0.00745022	1.00001	0.000157471	0.0337316	0.498857	0.495747	0.495747	FALSE	1	FALSE	1	FALSE	0.982897	FALSE	1	FALSE	1	FALSE	1	0.306363	FALSE	1	FALSE	1	FALSE	1
12402	Q8WXH5	SOCS4	suppressor of cytokine signaling 4	[u'NM_080867']	14	55509760	55511079			chr14:55655744T>C (rs185365216)	0.000317189	FALSE	chr14:55511065C>T (rs200197521)	0.192481	FALSE	0.992456	0.0619497	0.992447	0.0619937	0.995196	0.0453963	0.0505985	0.235803	0.999994	0.00199949	0.999994	0.00200258	1	5.05491e-06	0.00433552	0.932332	0.495775	0.495775	FALSE	1	FALSE	1	FALSE	0.982897	FALSE	1	FALSE	1	FALSE	1	0.37121	FALSE	1	FALSE	1	FALSE	1
8573	Q5XLA6	CARD17	caspase recruitment domain family member 17	[u'NM_001007232']	11	104970093	104972141			chr11:104904956C>G (rs554380065)	0.00603146	FALSE	chr11:104971362A>G (rs115239439)	0.250669	FALSE	0.913983	0.199207	0.913984	0.199218	0.913546	0.19569	-0.00221893	0.969444	0.997877	0.0286062	0.997873	0.0286316	0.999086	0.0185797	0.0502476	0.245959	0.495866	0.495866	FALSE	1	FALSE	1	FALSE	0.999314	FALSE	1	FALSE	1	FALSE	1	0.434186	FALSE	1	FALSE	1	FALSE	1
3804	P22362	CCL1	C-C motif chemokine ligand 1	[u'NM_002981']	17	32687581	32690180			chr17:32684593C>T (rs564838885)	0.000150189	FALSE	chr17:32687588T>C (rs375118478)	0.44745	FALSE	0.999831	0.00581096	0.999831	0.00580547	0.999718	0.00737575	-0.0170088	0.538166	1	3.87632e-06	1	3.8823e-06	1	2.10209e-09	0	0.295066	0.496026	0.496026	FALSE	1	FALSE	1	FALSE	0.982897	FALSE	1	FALSE	1	FALSE	1	0.442619	FALSE	1	FALSE	1	FALSE	1
10201	Q86X83	COMMD2	COMM domain containing 2	[u'NM_016094']	3	149459311	149470231			chr3:149295533T>A (rs6783947)	0.00082856	FALSE	chr3:149470209T>G (rs763789500)	0.0971395	FALSE	0.760277	0.182193	0.760269	0.18219	0.762903	0.183142	0.0144203	0.786994	0.960704	0.0898612	0.960691	0.089873	0.964986	0.0858293	0.0488751	0.237282	0.496178	0.496178	FALSE	1	FALSE	1	FALSE	0.98985	FALSE	1	FALSE	1	FALSE	1	0.678425	FALSE	1	FALSE	1	FALSE	1
6228	Q07108	CD69	CD69 molecule	[u'NM_001781']	12	9906080	9913416			chr12:9875319T>C (rs368529213)	0.00164131	FALSE	chr12:9906171C>G (rs186153487)	0.576207	FALSE	0.999213	0.0164784	0.999211	0.0165031	0.999737	0.00261638	0.0444997	0.358428	1	0.000159688	1	0.000159932	1	1.28728e-05	-0.0294201	0.30205	0.496189	0.496189	FALSE	1	FALSE	1	FALSE	0.982897	FALSE	1	FALSE	1	FALSE	1	0.833617	FALSE	1	FALSE	1	FALSE	1
12260	Q8WV35	LRRC29	leucine rich repeat containing 29	[u'NM_012163']	16	67241511	67244091			chr16:67469608G>A (rs200837892)	7.3167e-06	FALSE	chr16:67242298C>T (rs201368339)	0.55206	FALSE	0.96979	0.117768	0.969798	0.117747	0.967136	0.124392	-0.0219831	0.476632	0.999678	0.0100686	0.999677	0.0100841	1	2.7762e-07	0.0453562	0.436574	0.496593	0.496593	FALSE	1	FALSE	1	FALSE	0.982897	FALSE	1	FALSE	1	FALSE	1	0.89938	FALSE	1	FALSE	1	FALSE	1
3816	P22557	ALAS2	5'-aminolevulinate synthase 2	[u'NM_000032']	X	55035616	55052433			chrX:54785347C>T (rs758463230)	0.000325175	FALSE	chrX:55044045G>A (rs201086991)	0.205912	FALSE	0.984359	0.065451	0.984347	0.0654847	0.988251	0.0532694	0.065396	0.370081	0.996461	0.0281545	0.996467	0.0281414	0.99467	0.0320647	-0.0595495	0.904298	0.496664	0.496664	FALSE	1	FALSE	1	FALSE	0.982897	FALSE	1	FALSE	1	FALSE	1	0.877171	FALSE	1	FALSE	1	FALSE	1
2371	O96008	TOMM40	translocase of outer mitochondrial membrane 40	[u'NM_001128916']	19	45394673	45406423			chr19:45667249C>T (rs202226323)	4.31804e-05	FALSE	chr19:45394819T>G (rs11556510)	0.143075	FALSE	0.987354	0.0656212	0.987362	0.0656001	0.984677	0.0720956	-0.0389516	0.247393	0.999935	0.00317938	0.999935	0.00318358	0.999957	0.00121067	0.0092312	0.877692	0.496766	0.496766	FALSE	1	FALSE	1	FALSE	0.982897	FALSE	1	FALSE	1	FALSE	1	0.157988	FALSE	1	FALSE	1	FALSE	1
10838	Q8N2R8	FAM43A	family with sequence similarity 43 member A	[u'NM_153690']	3	194407556	194408824			chr3:194773916C>T (rs4677799)	0.00126022	FALSE	chr3:194408784G>T (rs532935945)	0.119718	FALSE	0.990733	0.0538893	0.990727	0.0539105	0.992966	0.0464787	0.044488	0.239318	0.999969	0.00246876	0.999969	0.00247257	1	3.21379e-05	0.0186806	0.755185	0.496903	0.496903	FALSE	1	FALSE	1	FALSE	0.982897	FALSE	1	FALSE	1	FALSE	1	0.169472	FALSE	1	FALSE	1	FALSE	1
2209	O95470	SGPL1	sphingosine-1-phosphate lyase 1	[u'NM_003901']	10	72576610	72637089			chr10:72541573G>T (rs142140628)	3.62002e-05	FALSE	chr10:72637042G>A (rs374076282)	0.103943	FALSE	0.90993	0.155213	0.909939	0.155204	0.906876	0.15827	-0.0195442	0.579111	0.995855	0.0306485	0.995852	0.0306604	0.996884	0.0264944	0.0360188	0.368581	0.496924	0.496924	FALSE	1	FALSE	1	FALSE	0.982897	FALSE	1	FALSE	1	FALSE	1	0.604003	FALSE	1	FALSE	1	FALSE	1
13652	Q96P66	GPR101	G protein-coupled receptor 101	[u'NM_054021']	X	136112310	136113833			chrX:135764105G>A (rs144055165)	1.3184e-05	FALSE	chrX:136112990C>G (rs147918437)	0.164817	FALSE	0.526098	0.261927	0.525997	0.261895	0.558803	0.270087	0.123319	0.677081	0.798177	0.237207	0.798333	0.237193	0.747661	0.236405	-0.213989	0.293518	0.497056	0.497056	FALSE	1	FALSE	1	FALSE	0.986952	FALSE	1	FALSE	1	FALSE	1	0.383439	FALSE	1	FALSE	1	FALSE	1
3419	P15172	MYOD1	myogenic differentiation 1	[u'NM_002478']	11	17741330	17743052			chr11:17415826A>G (Affx-89011715)	7.18975e-05	FALSE	chr11:17741827C>G (rs561153957)	0.0432806	FALSE	0.984815	0.0730518	0.984807	0.0730773	0.987414	0.0642192	0.0379007	0.301717	0.999977	0.00334764	0.999977	0.00335273	1.00002	0.000401934	0.0178486	0.532516	0.49709	0.49709	FALSE	1	FALSE	1	FALSE	0.982897	FALSE	1	FALSE	1	FALSE	1	0.339691	FALSE	1	FALSE	1	FALSE	1
9375	Q6ZN28	MACC1	MACC1, MET transcriptional regulator	[u'NM_182762']	7	20180572	20201485			chr7:20338737T>C (rs117758892)	0.000805109	FALSE	chr7:20198425T>A (rs140334517)	0.0314385	FALSE	0.502501	0.249106	0.502484	0.249108	0.507915	0.248387	0.0218353	0.482524	0.911536	0.169029	0.91155	0.169028	0.906938	0.169344	-0.027258	0.447611	0.497131	0.497131	FALSE	1	FALSE	1	FALSE	0.982897	FALSE	1	FALSE	1	FALSE	1	0.919462	FALSE	1	FALSE	1	FALSE	1
15890	Q9NR81	ARHGEF3	Rho guanine nucleotide exchange factor 3	[u'NM_019555']	3	56763301	56835826			chr3:56653526C>A (rs569491612)	0.000193282	FALSE	chr3:56789156C>G (rs202114894)	0.0717679	FALSE	0.85156	0.134259	0.851548	0.134255	0.855218	0.135762	0.0271833	0.403951	0.982975	0.0508896	0.98297	0.0508963	0.984559	0.0486454	0.0319026	0.298739	0.497192	0.497192	FALSE	1	FALSE	1	FALSE	0.982897	FALSE	1	FALSE	1	FALSE	1	0.408252	FALSE	1	FALSE	1	FALSE	1
11191	Q8N983	MRPL43	mitochondrial ribosomal protein L43	[u'NM_001308396']	10	102739013	102747200			chr10:102987373G>A (rs564963650)	4.40958e-05	FALSE	chr10:102739116G>A (rs140083755)	0.0677135	FALSE	0.999102	0.0145585	0.999103	0.0145596	0.998859	0.0142015	-0.0170132	0.539655	1	1.55622e-05	1	1.55143e-05	1	2.69027e-05	0.038	0.307736	0.497273	0.497273	FALSE	1	FALSE	1	FALSE	0.982897	FALSE	1	FALSE	1	FALSE	1	0.102149	FALSE	0.964069	FALSE	0.966806	FALSE	0.967307
15715	Q9NP85	NPHS2	NPHS2, podocin	[u'NM_001297575']	1	179520311	179544999			chr1:179033528G>A (1:179033528_G_A)	0.00100273	FALSE	chr1:179544873G>C (rs545872093)	0.0227559	FALSE	0.946317	0.169611	0.946337	0.169572	0.939664	0.181558	-0.0379868	0.262497	0.999249	0.0196869	0.999249	0.0196915	0.999367	0.0181056	0.00625819	0.822991	0.497393	0.497393	FALSE	1	FALSE	1	FALSE	0.982897	FALSE	1	FALSE	1	FALSE	1	0.106378	FALSE	0.968118	FALSE	0.970504	FALSE	0.97111
4112	P29460	IL12B	interleukin 12B	[u'NM_002187']	5	158743696	158753790			chr5:159248014C>T (rs17057166)	0.001429	FALSE	chr5:158749513T>C (rs199703726)	0.125309	FALSE	0.945059	0.174754	0.945055	0.174754	0.946314	0.174907	0.00720143	0.875364	0.999488	0.0163884	0.999491	0.0163575	0.998803	0.0244153	-0.0330769	0.251013	0.497396	0.497396	FALSE	1	FALSE	1	FALSE	0.994526	FALSE	1	FALSE	1	FALSE	1	0.898159	FALSE	1	FALSE	1	FALSE	1
1881	O75832	PSMD10	proteasome 26S subunit, non-ATPase 10	[u'NM_170750']	X	107328207	107334750			chrX:107301423C>A (rs773187402)	0.0122696	FALSE	chrX:107334659G>C (rs779996547)	0.217358	FALSE	0.997987	0.0353884	0.997982	0.0354421	0.999604	0.00402768	0.0643317	0.316599	0.999421	0.019634	0.99942	0.0196641	0.99989	0.00111154	0.033738	0.295444	0.497475	0.497475	FALSE	1	FALSE	1	FALSE	0.982897	FALSE	1	FALSE	1	FALSE	1	0.349494	FALSE	1	FALSE	1	FALSE	1
6756	Q13952	NFYC	nuclear transcription factor Y subunit gamma	[u'NM_014223']	1	41204516	41236497			chr1:41013073T>A (rs139813674)	0.000457893	FALSE	chr1:41236331A>G (rs199650560)	0.301665	FALSE	0.998588	0.0173124	0.998586	0.0173266	0.999331	0.0118521	0.0502331	0.236651	0.999998	0.000645894	0.999998	0.00064689	1	5.94562e-09	0.00521224	0.943225	0.497514	0.497514	FALSE	1	FALSE	1	FALSE	0.982897	FALSE	1	FALSE	1	FALSE	1	0.349473	FALSE	1	FALSE	1	FALSE	1
9179	Q6UWJ8	CD164L2	CD164 molecule like 2	[u'NM_207397']	1	27705996	27709729			chr1:28206217A>G (rs143326302)	5.60244e-05	FALSE	chr1:27708993G>T (rs140375229)	0.0944019	FALSE	0.91885	0.182504	0.918841	0.182512	0.921651	0.179758	0.0155135	0.730302	0.99731	0.0314697	0.997306	0.0314937	0.998635	0.0223201	0.0486925	0.239697	0.497624	0.497624	FALSE	1	FALSE	1	FALSE	0.98926	FALSE	1	FALSE	1	FALSE	1	0.81994	FALSE	1	FALSE	1	FALSE	1
9368	Q6ZN06	ZNF813	zinc finger protein 813	[u'NM_001004301']	19	53987077	53995337			chr19:53643733T>C (rs573890584)	2.93214e-05	FALSE	chr19:53993723T>A (rs145270434)	0.008452	FALSE	0.660473	0.254113	0.660502	0.25409	0.651157	0.261127	-0.0362742	0.359825	0.989687	0.0766459	0.989693	0.0766381	0.987592	0.079107	-0.0269835	0.436574	0.497757	0.497757	FALSE	1	FALSE	1	FALSE	0.982897	FALSE	1	FALSE	1	FALSE	1	0.699644	FALSE	1	FALSE	1	FALSE	1
10880	Q8N3J6	CADM2	cell adhesion molecule 2	[u'NM_153184']	3	85008759	86115930			chr3:85700091T>C (rs76291986)	0.00139573	FALSE	chr3:86028382G>T (rs570435573)	0.112977	FALSE	0.983269	0.0496063	0.983275	0.0496001	0.981272	0.0515507	-0.0396007	0.258279	0.999845	0.00302353	0.999845	0.00302688	0.999857	0.00160484	0.00521607	0.923975	0.497785	0.497785	FALSE	1	FALSE	1	FALSE	0.982897	FALSE	1	FALSE	1	FALSE	1	0.142598	FALSE	1	FALSE	1	FALSE	1
8183	Q5SVZ6	ZMYM1	zinc finger MYM-type containing 1	[u'NM_024772']	1	35559589	35580857			chr1:35476159C>T (rs547998212)	0.00111366	FALSE	chr1:35578926G>A (rs373779026)	0.0278691	FALSE	0.913438	0.0242303	0.913441	0.0242346	0.912694	0.02279	-0.0317314	0.370808	0.961748	0.0161813	0.961746	0.0161796	0.962296	0.0167115	0.0334339	0.333132	0.497804	0.497804	FALSE	1	FALSE	1	FALSE	0.982897	FALSE	1	FALSE	1	FALSE	1	0.923284	FALSE	1	FALSE	1	FALSE	1
10900	Q8N412	STPG2	sperm tail PG-rich repeat containing 2	[u'NM_174952']	4	98480212	99064301			chr4:98996796T>C (rs62321586)	0.00375065	FALSE	chr4:98633962G>A (rs149202445)	0.0633448	FALSE	0.462727	0.37914	0.462701	0.379128	0.471244	0.383019	0.0224188	0.483888	0.924821	0.204414	0.924798	0.204437	0.932145	0.196683	0.0366237	0.277786	0.497819	0.497819	FALSE	1	FALSE	1	FALSE	0.982897	FALSE	1	FALSE	1	FALSE	1	0.932366	FALSE	1	FALSE	1	FALSE	1
8041	Q5JR12	PPM1J	protein phosphatase, Mg2+/Mn2+ dependent 1J	[u'NM_005167']	1	113252788	113257923			chr1:113058965G>A (rs351371)	2.44354e-06	FALSE	chr1:113252841C>T (rs41312688)	0.150292	FALSE	0.726652	0.164114	0.726633	0.164143	0.732872	0.154463	0.0391481	0.288679	0.901988	0.0399992	0.901991	0.0400055	0.901058	0.0378942	-0.0239372	0.535667	0.497892	0.497892	FALSE	1	FALSE	1	FALSE	0.982897	FALSE	1	FALSE	1	FALSE	1	0.342709	FALSE	1	FALSE	1	FALSE	1
6099	Q03113	GNA12	G protein subunit alpha 12	[u'NM_007353']	7	2770818	2883795			chr7:2963922C>G (rs531506748)	2.5051e-06	FALSE	chr7:2771183C>T (rs201962977)	0.0667565	FALSE	0.997996	0.029354	0.997999	0.0293338	0.996859	0.0352875	-0.0351428	0.238104	0.999999	0.000472436	0.999999	0.000473165	1	1.05105e-08	0.00249408	0.991583	0.49803	0.49803	FALSE	1	FALSE	1	FALSE	0.982897	FALSE	1	FALSE	1	FALSE	1	0.304702	FALSE	1	FALSE	1	FALSE	1
9008	Q6PCB5	RSBN1L	round spermatid basic protein 1 like	[u'NM_198467']	7	77325787	77408482			chr7:77326178C>A (rs191280536)	0.00102607	FALSE	chr7:77326178C>A (rs191280536)	0.00102607	FALSE	0.998313	0.0151961	0.998314	0.0151796	0.997888	0.0198246	-0.0241653	0.497447	1	6.81914e-05	1	6.82952e-05	1	7.65296e-06	-0.031891	0.348886	0.498047	0.498047	FALSE	1	FALSE	1	FALSE	0.982897	FALSE	1	FALSE	1	FALSE	1	0.146226	FALSE	1	FALSE	1	FALSE	1
9666	Q7L7L0	HIST3H2A	histone cluster 3 H2A	[u'NM_033445']	1	228645129	228645518			chr1:228564499G>A (rs146227444)	0.000206467	FALSE	chr1:228645367T>C (rs533207092)	0.262885	FALSE	0.999001	0.0111175	0.999	0.0111233	0.999135	0.00903227	0.0133012	0.718182	1.00001	9.54139e-05	1.00001	9.54868e-05	1.00001	6.76776e-05	-0.0417729	0.244525	0.498062	0.498062	FALSE	1	FALSE	1	FALSE	0.988562	FALSE	1	FALSE	1	FALSE	1	0.990709	FALSE	1	FALSE	1	FALSE	1
16204	Q9NWS1	PARPBP	PARP1 binding protein	[u'NM_017915']	12	102517667	102590066			chr12:102869448C>T (rs548821403)	0.00233064	FALSE	chr12:102589900A>G (rs141979957)	0.00412688	FALSE	0.992012	0.0567698	0.992005	0.0568047	0.994136	0.0439657	0.0419571	0.270571	1.00003	0.000605903	1.00003	0.000606326	1.00003	0.000448203	-0.00268309	0.961004	0.498169	0.498169	FALSE	1	FALSE	1	FALSE	0.982897	FALSE	1	FALSE	1	FALSE	1	0.813387	FALSE	1	FALSE	1	FALSE	1
2473	P01562			[u'NM_006900', u'NM_024013']	9	21440507	21441073			chr9:20946721T>C (rs558961881)	0.000240404	FALSE	chr9:21440916C>T (rs2230050)	0.385267	FALSE	0.835321	0.339346	0.835337	0.339326	0.829984	0.345736	-0.0156284	0.637119	0.992218	0.0784298	0.992227	0.0783803	0.989243	0.0930378	-0.0346901	0.247098	0.498174	0.498174	FALSE	1	FALSE	1	FALSE	0.984634	FALSE	1	FALSE	1	FALSE	1	0.520192	FALSE	1	FALSE	1	FALSE	1
1464	O60313	OPA1	OPA1, mitochondrial dynamin like GTPase	[u'NM_130837']	3	193311167	193409913			chr3:193855650G>A (rs199804897)	5.44794e-05	FALSE	chr3:193332549A>G (rs201520438)	0.112572	FALSE	0.855988	0.0958824	0.855994	0.0958898	0.85396	0.0934482	-0.0214894	0.547095	0.978037	0.0452353	0.978042	0.0452307	0.976311	0.0466838	-0.0376603	0.259357	0.498196	0.498196	FALSE	1	FALSE	1	FALSE	0.982897	FALSE	1	FALSE	1	FALSE	1	0.55174	FALSE	1	FALSE	1	FALSE	1
17252	Q9UM47	NOTCH3	notch 3	[u'NM_000435']	19	15271476	15311716			chr19:14952325C>T (rs576280843)	9.72427e-06	FALSE	chr19:15271739G>A (rs184996545)	0.000359963	FALSE	0.912734	0.0906034	0.912742	0.0905919	0.909989	0.0942315	-0.0297921	0.387266	0.985091	0.0173625	0.985092	0.0173609	0.984842	0.0178714	-0.0141619	0.695194	0.498259	0.498259	FALSE	1	FALSE	1	FALSE	0.982897	FALSE	1	FALSE	1	FALSE	1	0.770916	FALSE	1	FALSE	1	FALSE	1
1041	O15144	ARPC2	actin related protein 2/3 complex subunit 2	[u'NM_005731']	2	219082194	219118635			chr2:219549832C>T (rs775525790)	4.92515e-05	FALSE	chr2:219090651C>T (rs200038830)	0.372142	FALSE	0.999155	0.0152584	0.999153	0.0152811	0.999765	0.00273807	0.0556655	0.237879	1	8.64562e-05	1	8.65896e-05	1	1.41013e-08	0.00292046	0.966777	0.498303	0.498303	FALSE	1	FALSE	1	FALSE	0.982897	FALSE	1	FALSE	1	FALSE	1	0.52044	FALSE	1	FALSE	1	FALSE	1
14847	Q9GZQ4	NMUR2	neuromedin U receptor 2	[u'NM_020167']	5	151771755	151784674			chr5:151784190C>T (rs137937656)	0.00119488	FALSE	chr5:151784190C>T (rs137937656)	0.00119488	FALSE	0.484794	0.356916	0.484817	0.356921	0.477171	0.354969	-0.0214812	0.578299	0.894984	0.158888	0.894964	0.158908	0.901445	0.151935	0.0416901	0.252412	0.498397	0.498397	FALSE	1	FALSE	1	FALSE	0.982897	FALSE	1	FALSE	1	FALSE	1	0.0218653	FALSE	0.731156	FALSE	0.743953	FALSE	0.740118
17009	Q9UJW0	DCTN4	dynactin subunit 4	[u'NM_001135643']	5	150090714	150138555			chr5:150518264G>T (rs192345606)	0.000389513	FALSE	chr5:150090781C>T (rs3733923)	0.0710573	FALSE	0.933244	0.185936	0.933267	0.185897	0.92576	0.19804	-0.0390891	0.23831	0.999133	0.0199389	0.999133	0.019949	0.999042	0.0163147	-0.00502737	0.925953	0.498439	0.498439	FALSE	1	FALSE	1	FALSE	0.982897	FALSE	1	FALSE	1	FALSE	1	0.361154	FALSE	1	FALSE	1	FALSE	1
13209	Q96H12	MSANTD3	Myb/SANT DNA binding domain containing 3	[u'NM_080655']	9	103204221	103213245			chr9:103059199C>A (rs542031662)	9.14668e-05	FALSE	chr9:103212875A>T (rs542058765)	0.250131	FALSE	0.95805	0.122976	0.958046	0.122977	0.959482	0.122809	0.011682	0.752621	0.999528	0.0109054	0.999529	0.0108966	0.999114	0.0134479	-0.0339104	0.2901	0.498458	0.498458	FALSE	1	FALSE	1	FALSE	0.989539	FALSE	1	FALSE	1	FALSE	1	0.852017	FALSE	1	FALSE	1	FALSE	1
565	C9JI98	TMEM238	transmembrane protein 238	[u'NM_001190764']	19	55895100	55895627			chr19:56370615C>T (rs528471714)	0.000403113	FALSE	chr19:55895539C>A (rs189206666)	0.148596	FALSE	0.617349	0.0702335	0.617344	0.0702452	0.619129	0.0663129	0.0261412	0.462105	0.814355	0.12207	0.814367	0.122075	0.810375	0.120382	-0.0329299	0.399097	0.498484	0.498484	FALSE	1	FALSE	1	FALSE	0.982897	FALSE	1	FALSE	1	FALSE	1	0.143498	FALSE	1	FALSE	1	FALSE	1
16080	Q9NUN7	ACER3	alkaline ceramidase 3	[u'NM_018367']	11	76572021	76731368			chr11:76814268G>A (rs112948638)	0.000121297	FALSE	chr11:76637687A>G (rs142469431)	0.348658	FALSE	0.645945	0.0947546	0.645957	0.0947711	0.642254	0.0891565	-0.0402399	0.242147	0.856941	0.129941	0.856948	0.129941	0.854913	0.129775	-0.0156684	0.627304	0.498555	0.498555	FALSE	1	FALSE	1	FALSE	0.982897	FALSE	1	FALSE	1	FALSE	1	0.341581	FALSE	1	FALSE	1	FALSE	1
11238	Q8NA23	WDR31	WD repeat domain 31	[u'NM_145241']	9	116079032	116094302			chr9:116285321G>C (rs201562824)	3.64397e-05	FALSE	chr9:116082739A>C (rs553171493)	0.181614	FALSE	0.601695	0.424567	0.601687	0.424568	0.604252	0.424365	0.00604238	0.827535	0.957156	0.184316	0.957132	0.184369	0.964946	0.166071	0.044537	0.239686	0.49857	0.49857	FALSE	1	FALSE	1	FALSE	0.991102	FALSE	1	FALSE	1	FALSE	1	0.883369	FALSE	1	FALSE	1	FALSE	1
7873	Q53H47	SETMAR	SET domain and mariner transposase fusion gene	[u'NM_006515']	3	4345055	4358927			chr3:4355201C>G (rs200823423)	0.000144686	FALSE	chr3:4355201C>G (rs200823423)	0.000144686	FALSE	0.777127	0.325643	0.7771	0.325657	0.785802	0.320897	0.0269184	0.562143	0.989401	0.0782534	0.98941	0.0782207	0.98679	0.0881918	-0.0314221	0.367325	0.498619	0.498619	FALSE	1	FALSE	1	FALSE	0.982897	FALSE	1	FALSE	1	FALSE	1	0.45388	FALSE	1	FALSE	1	FALSE	1
12202	Q8WU49	C7orf33	chromosome 7 open reading frame 33	[u'NM_145304']	7	148288018	148312490			chr7:148709079T>C (rs201201125)	1.00961e-05	FALSE	chr7:148311366C>T (rs112219553)	0.208897	FALSE	0.911553	0.273073	0.911548	0.273083	0.913314	0.269871	0.00650755	0.856188	0.996413	0.0452092	0.996419	0.0451728	0.994742	0.0557336	-0.0330413	0.281622	0.498923	0.498923	FALSE	1	FALSE	1	FALSE	0.994262	FALSE	1	FALSE	1	FALSE	1	0.927775	FALSE	1	FALSE	1	FALSE	1
4836	P48668	KRT6C	keratin 6C	[u'NM_173086']	12	52862849	52867521			chr12:53069111C>T (rs558974183)	3.32358e-05	FALSE	chr12:52865940C>A (rs145109130)	0.00436036	FALSE	0.215919	0.225819	0.215939	0.225819	0.209482	0.225645	-0.0286046	0.397122	0.782799	0.295449	0.782834	0.295437	0.771321	0.2991	-0.0387269	0.316544	0.499051	0.499051	FALSE	1	FALSE	1	FALSE	0.982897	FALSE	1	FALSE	1	FALSE	1	0.344631	FALSE	1	FALSE	1	FALSE	1
17909	Q9Y5Y5	PEX16	peroxisomal biogenesis factor 16	[u'NM_057174']	11	45931808	45939362			chr11:45948889G>A (rs78165365)	0.000374761	FALSE	chr11:45935443G>A (rs560024236)	0.0571423	FALSE	0.834437	0.0556559	0.834443	0.0556467	0.832454	0.0585455	-0.0348228	0.287194	0.925323	0.0283386	0.925321	0.0283356	0.926168	0.0292943	0.0293939	0.356877	0.499104	0.499104	FALSE	1	FALSE	1	FALSE	0.982897	FALSE	1	FALSE	1	FALSE	1	0.337769	FALSE	1	FALSE	1	FALSE	1
11640	Q8NGH3	OR2D3	olfactory receptor family 2 subfamily D member 3	[u'NM_001004684']	11	6942233	6943222			chr11:6622512G>A (rs539994234)	1.42467e-06	FALSE	chr11:6942860A>G (rs575282671)	0.0126889	FALSE	0.102099	0.215776	0.102085	0.215748	0.106875	0.224769	0.0217451	0.543148	0.768787	0.429849	0.76883	0.429823	0.754744	0.438067	-0.0324577	0.353438	0.499147	0.499147	FALSE	1	FALSE	1	FALSE	0.982897	FALSE	1	FALSE	1	FALSE	1	0.220526	FALSE	1	FALSE	1	FALSE	1
17562	Q9Y2P7	ZNF256	zinc finger protein 256	[u'NM_005773']	19	58452295	58458842			chr19:58213787T>C (rs372626786)	2.37132e-06	FALSE	chr19:58453244A>C (rs138289125)	0.00414747	FALSE	0.971609	0.121802	0.971595	0.121837	0.97633	0.10956	0.0408657	0.297611	0.999938	0.00633727	0.999937	0.00634693	1.00003	0.000681044	0.0200587	0.595976	0.499178	0.499178	FALSE	1	FALSE	1	FALSE	0.982897	FALSE	1	FALSE	1	FALSE	1	0.456145	FALSE	1	FALSE	1	FALSE	1
1887	O75845	SC5D	sterol-C5-desaturase	[u'NM_001024956']	11	121174085	121178218			chr11:121174097C>T (rs530515948)	0.000597606	FALSE	chr11:121174097C>T (rs530515948)	0.000597606	FALSE	0.998639	0.0196675	0.998641	0.0196422	0.997928	0.0266312	-0.0304657	0.246863	1	1.75003e-05	1	1.75272e-05	1	8.57742e-07	-0.00960709	0.811048	0.499271	0.499271	FALSE	1	FALSE	1	FALSE	0.982897	FALSE	1	FALSE	1	FALSE	1	0.000675501	FALSE	0.19759	FALSE	0.20303	FALSE	0.207297
11862	Q8TAF7	ZNF461	zinc finger protein 461	[u'NM_153257']	19	37129558	37155608			chr19:37241491A>G (rs575296584)	0.000222232	FALSE	chr19:37129854C>T (rs557545377)	0.00272444	FALSE	0.881379	0.1939	0.881393	0.193891	0.876879	0.19694	-0.0230978	0.567029	0.997397	0.03018	0.997401	0.0301568	0.996178	0.0369149	-0.036289	0.272566	0.499485	0.499485	FALSE	1	FALSE	1	FALSE	0.982897	FALSE	1	FALSE	1	FALSE	1	0.839552	FALSE	1	FALSE	1	FALSE	1
8609	Q66K74	MAP1S	microtubule associated protein 1S	[u'NM_018174']	19	17830312	17845234			chr19:17448461G>A (rs560193316)	3.18585e-05	FALSE	chr19:17844104A>G (rs570811803)	0.00501749	FALSE	0.563637	0.331024	0.563678	0.331039	0.55049	0.325852	-0.0401515	0.275858	0.942264	0.178677	0.942261	0.178684	0.943102	0.176275	0.0047396	0.882234	0.499507	0.499507	FALSE	1	FALSE	1	FALSE	0.982897	FALSE	1	FALSE	1	FALSE	1	0.5662	FALSE	1	FALSE	1	FALSE	1
15001	Q9H1B7	IRF2BPL	interferon regulatory factor 2 binding protein like	[u'NM_024496']	14	77491748	77494135			chr14:77323818C>T (rs201993356)	0.000331279	FALSE	chr14:77493346C>A (rs574227717)	0.00155583	FALSE	0.0229331	0.0215931	0.022931	0.0215415	0.0236285	0.0344615	0.0242717	0.401709	0.0740709	0.19221	0.0740871	0.192247	0.0688353	0.179592	-0.0282313	0.46826	0.499568	0.499568	FALSE	1	FALSE	1	FALSE	0.982897	FALSE	1	FALSE	1	FALSE	1	0.498826	FALSE	1	FALSE	1	FALSE	1
6151	Q04912	MST1R	macrophage stimulating 1 receptor	[u'NM_001244937']	3	49924743	49941042			chr3:49940156A>G (rs143752852)	7.00105e-08	TRUE	chr3:49940156A>G (rs143752852)	7.00105e-08	TRUE	0.138207	0.105677	0.138204	0.105674	0.139271	0.106741	0.0100406	0.790067	0.672487	0.26699	0.672521	0.266991	0.661404	0.266429	-0.0416828	0.251395	0.499744	0.499744	FALSE	1	FALSE	1	FALSE	0.990162	FALSE	1	FALSE		FALSE		0.615608	FALSE	1	FALSE		FALSE
15062	Q9H299	SH3BGRL3	SH3 domain binding glutamate rich protein like 3	[u'NM_031286']	1	26606647	26607611			chr1:26164005AGG>A (Affx-52347638)	8.01437e-05	FALSE	chr1:26607605G>C (rs143175657)	0.116523	FALSE	0.999493	0.00724917	0.999492	0.0072584	0.999787	0.00301286	0.0530183	0.2396	1	4.05307e-05	1	4.05932e-05	1	4.20419e-09	0.00415309	0.979904	0.499883	0.499883	FALSE	1	FALSE	1	FALSE	0.982897	FALSE	1	FALSE	1	FALSE	1	0.174517	FALSE	1	FALSE	1	FALSE	1
4294	P33552	CKS2	CDC28 protein kinase regulatory subunit 2	[u'NM_001827']	9	91926208	91931337			chr9:91978397C>T (rs13295305)	0.00157716	FALSE	chr9:91926216C>G (rs570613124)		FALSE	0.999996	0.000222772	0.999996	0.000223116	1	0	0.0222903		1	1.63667e-09	1	1.63919e-09	1	0	0	0.499892		0.499892	FALSE	1	FALSE		FALSE		FALSE	1	FALSE	1	FALSE	1	0.668845	FALSE	1	FALSE	1	FALSE	1
17965	Q9Y6C5	PTCH2	patched 2	[u'NM_003738']	1	45288090	45308604			chr1:45267346G>T (rs142872152)	0.000579756	FALSE	chr1:45293290G>A (rs200355030)	0.0350759	FALSE	0.948898	0.142966	0.948894	0.142972	0.950015	0.141125	0.00788637	0.872706	1.00015	0.0114093	1.00015	0.0114243	1.00053	0.00437457	0.0434518	0.251149	0.499901	0.499901	FALSE	1	FALSE	1	FALSE	0.994526	FALSE	1	FALSE	1	FALSE	1	0.687229	FALSE	1	FALSE	1	FALSE	1
8282	Q5T619	ZNF648	zinc finger protein 648	[u'XM_060597']	1	182025442	182027145			chr1:181764045C>T (rs541743081)	0.00299236	FALSE	chr1:182025839G>A (rs146558952)	0.0169448	FALSE	0.886078	0.169983	0.886066	0.169973	0.889629	0.173138	0.0207682	0.5456	1.00044	0.0256029	1.00044	0.0256135	1.00137	0.0218614	0.0390497	0.315295	0.499933	0.499933	FALSE	1	FALSE	1	FALSE	0.982897	FALSE	1	FALSE	1	FALSE	1	0.0995693	FALSE	0.959905	FALSE	0.96314	FALSE	0.963259
13263	Q96I23	PYURF	PIGY upstream reading frame	[u'NM_032906.4']	4	89443042	89444851			chr4:89300223C>G (rs369469759)	1.35037e-05	FALSE	chr4:89444737G>C (rs3210572)	0.242515	FALSE	0.998339	0.02668	0.998335	0.0267156	0.999513	0.00976425	0.0585468	0.239003	1	7.58034e-05	1	7.59203e-05	1	6.6474e-09	0.00222058	0.967032	0.499944	0.499944	FALSE	1	FALSE	1	FALSE	0.982897	FALSE	1	FALSE	1	FALSE	1	0.192019	FALSE	1	FALSE	1	FALSE	1
14030	Q99750	MDFI	MyoD family inhibitor	[u'NM_005586']	6	41606488	41621310			chr6:41512669G>C (rs115670379)	0.000238437	FALSE	chr6:41613916C>A (rs543584558)	0.000295309	FALSE	0.998055	0.0208131	0.998058	0.0207764	0.99721	0.030448	-0.032525	0.242782	0.999999	0.000428212	0.999999	0.000428872	1	5.53758e-06	0.0025549	0.958277	0.500151	0.500151	FALSE	1	FALSE	1	FALSE	0.982897	FALSE	1	FALSE	1	FALSE	1	0.056314	FALSE	0.887325	FALSE	0.89652	FALSE	0.891354
8246	Q5T2R2	PDSS1	decaprenyl diphosphate synthase subunit 1	[u'NM_001321978']	10	26986641	27035399			chr10:27507065T>C (rs200180339)	0.000147951	FALSE	chr10:27012837T>A (rs190035468)	0.00332316	FALSE	0.992799	0.0658378	0.992791	0.0658976	0.99548	0.042159	0.0486197	0.239196	0.999991	0.00261646	0.999991	0.00262049	0.999998	4.74071e-05	0.00353781	0.958787	0.500252	0.500252	FALSE	1	FALSE	1	FALSE	0.982897	FALSE	1	FALSE	1	FALSE	1	0.450714	FALSE	1	FALSE	1	FALSE	1
15740	Q9NPC4	A4GALT	alpha 1,4-galactosyltransferase	[u'NM_017436']	22	43088899	43089957			chr22:43019891C>T (rs61745147)	5.22786e-05	FALSE	chr22:43089470T>C (rs28915383)	0.0110943	FALSE	0.578714	0.335692	0.578692	0.335688	0.58583	0.337144	0.0212173	0.589846	0.919583	0.201538	0.919555	0.201566	0.92869	0.192181	0.0463881	0.2447	0.500301	0.500301	FALSE	1	FALSE	1	FALSE	0.982897	FALSE	1	FALSE	1	FALSE	1	0.0466634	FALSE	0.858852	FALSE	0.866739	FALSE	0.863804
3398	P14867	GABRA1	gamma-aminobutyric acid type A receptor alpha1 subunit	[u'NM_000806.5']	5	161277817	161324425			chr5:161119154C>T (rs202216005)	7.39738e-05	FALSE	chr5:161300285A>G (rs199689997)	0.31846	FALSE	0.999292	0.0139	0.99929	0.0139212	0.999902	0.00141413	0.0618851	0.23883	1	0.000154344	1	0.000154582	1	1.32012e-06	0.00381697	0.909347	0.500315	0.500315	FALSE	1	FALSE	1	FALSE	0.982897	FALSE	1	FALSE	1	FALSE	1	0.284313	FALSE	1	FALSE	1	FALSE	1
13154	Q96G03	PGM2	phosphoglucomutase 2	[u'NM_018290']	4	37828355	37863230			chr4:37848692T>C (rs373567431)	0.00047456	FALSE	chr4:37848692T>C (rs373567431)	0.00047456	FALSE	0.96531	0.14358	0.965305	0.143591	0.966654	0.139833	0.00951615	0.801358	0.999817	0.00996012	0.999819	0.00992899	0.999401	0.0173097	-0.0295901	0.260464	0.500366	0.500366	FALSE	1	FALSE	1	FALSE	0.990807	FALSE	1	FALSE	1	FALSE	1	0.62697	FALSE	1	FALSE	1	FALSE	1
3627	P19174	PLCG1	phospholipase C gamma 1	[u'NM_182811']	20	39766282	39803146			chr20:39489477C>T (rs74601639)	4.20436e-05	FALSE	chr20:39797792G>A (rs753634028)	8.87989e-05	FALSE	0.440302	0.280577	0.440266	0.280553	0.452122	0.287993	0.0417041	0.239712	0.828831	0.260623	0.82882	0.260628	0.832461	0.258994	0.014014	0.720023	0.500414	0.500414	FALSE	1	FALSE	1	FALSE	0.982897	FALSE	1	FALSE	1	FALSE	1	0.0256512	FALSE	0.757586	FALSE	0.773339	FALSE	0.765828
8512	Q5VXI9	LIPN	lipase family member N	[u'XM_926751']	10	90521163	90537996			chr10:90673203A>G (rs146759776)	7.20281e-05	FALSE	chr10:90524335C>T (rs41284088)	0.0778213	FALSE	0.574579	0.33046	0.574621	0.330475	0.561126	0.325253	-0.041159	0.263744	0.932912	0.181782	0.932927	0.181765	0.927805	0.187291	-0.0277543	0.516218	0.500458	0.500458	FALSE	1	FALSE	1	FALSE	0.982897	FALSE	1	FALSE	1	FALSE	1	0.0570307	FALSE	0.887325	FALSE	0.89652	FALSE	0.891354
14442	Q9BVV8	C19orf24	chromosome 19 open reading frame 24	[u'NM_017914']	19	1275549	1277296			chr19:1010701G>A (rs183061118)	3.74094e-05	FALSE	chr19:1275601T>C (rs545545504)	0.161231	FALSE	0.994663	0.0449352	0.994657	0.0449585	0.996551	0.036564	0.0462169	0.239807	1.00001	0.000801221	1.00001	0.000802419	1.00002	0.00013946	0.00165597	0.992841	0.500513	0.500513	FALSE	1	FALSE	1	FALSE	0.982897	FALSE	1	FALSE	1	FALSE	1	0.459325	FALSE	1	FALSE	1	FALSE	1
3598	P18505	GABRB1	gamma-aminobutyric acid type A receptor beta1 subunit	[u'NM_000812']	4	47033669	47428032			chr4:47625936G>T (rs371632457)	4.8141e-05	FALSE	chr4:47427873C>G (rs41311286)	0.257514	FALSE	0.996341	0.0308121	0.996337	0.0308362	0.99757	0.0215974	0.0462876	0.247914	0.999998	0.000572596	0.999998	0.000573479	1	5.56162e-09	0.00587946	0.763588	0.500579	0.500579	FALSE	1	FALSE	1	FALSE	0.982897	FALSE	1	FALSE	1	FALSE	1	0.297088	FALSE	1	FALSE	1	FALSE	1
15632	Q9HCK1	ZDBF2	zinc finger DBF-type containing 2	[u'NM_020923']	2	207146574	207176314			chr2:207408002G>A (rs199943814)	0.000148597	FALSE	chr2:207172890G>A (rs534843502)	0.0182242	FALSE	0.906395	0.0691343	0.906387	0.0691165	0.90928	0.0746399	0.0402235	0.239933	0.992755	0.0219754	0.992756	0.0219753	0.992721	0.0219911	-0.00157802	0.973252	0.500605	0.500605	FALSE	1	FALSE	1	FALSE	0.982897	FALSE	1	FALSE	1	FALSE	1	0.655434	FALSE	1	FALSE	1	FALSE	1
17356	Q9UPQ7	PDZRN3	PDZ domain containing ring finger 3	[u'XM_041363']	3	73432519	73673976			chr3:73111663G>T (rs188731444)	0.00271977	FALSE	chr3:73432850C>A (rs747778714)	0.00412422	FALSE	0.94627	0.0842096	0.946261	0.0842482	0.949179	0.0705389	0.0375557	0.33088	0.997249	0.0101647	0.99725	0.0101652	0.997016	0.00999676	-0.0232002	0.558579	0.500709	0.500709	FALSE	1	FALSE	1	FALSE	0.982897	FALSE	1	FALSE	1	FALSE	1	0.7142	FALSE	1	FALSE	1	FALSE	1
11348	Q8NCE0	TSEN2	tRNA splicing endonuclease subunit 2	[u'NM_025265']	3	12531300	12574217			chr3:12306778G>A (rs73019497)	9.40192e-06	FALSE	chr3:12573136G>A (rs200786413)	0.0141134	FALSE	0.951379	0.11622	0.951381	0.11623	0.950631	0.112855	-0.00654867	0.788144	0.999325	0.0116963	0.999323	0.0117037	0.999815	0.00895546	0.0471263	0.266468	0.500759	0.500759	FALSE	1	FALSE	1	FALSE	0.98985	FALSE	1	FALSE	1	FALSE	1	0.568767	FALSE	1	FALSE	1	FALSE	1
11507	Q8NF50	DOCK8	dedicator of cytokinesis 8	[u'XM_036307']	9	214977	464216			chr9:712026G>C (rs150303132)	3.63344e-05	FALSE	chr9:420548C>G (rs148081681)	0.00450154	FALSE	0.850106	0.0657241	0.850097	0.0657307	0.85301	0.0634924	0.0450891	0.255244	1.00586	0.0165735	1.00586	0.0165767	1.00574	0.0154839	-0.00707543	0.931347	0.500769	0.500769	FALSE	1	FALSE	1	FALSE	0.982897	FALSE	1	FALSE	1	FALSE	1	0.733096	FALSE	1	FALSE	1	FALSE	1
297	A6NHQ2	FBLL1	fibrillarin-like 1	[u'NR_024356']	5	167956510	167957511			chr5:167841362C>A (rs555689294)	0.00152468	FALSE	chr5:167956570G>A (rs199911358)	0.1113	FALSE	0.722878	0.234028	0.722908	0.234038	0.713184	0.230576	-0.0418601	0.24568	0.981973	0.080259	0.981976	0.0802552	0.980886	0.0814801	-0.0134857	0.726034	0.501023	0.501023	FALSE	1	FALSE	1	FALSE	0.982897	FALSE	1	FALSE	1	FALSE	1	0.491054	FALSE	1	FALSE	1	FALSE	1
9694	Q7RTP6	MICAL3	microtubule associated monooxygenase, calponin and LIM domain containing 3	[u'NM_001122731']	22	18273501	18389578			chr22:18324699C>T (rs528919172)	8.26583e-05	FALSE	chr22:18324699C>T (rs528919172)	8.26583e-05	FALSE	0.867793	0.11553	0.867782	0.115521	0.871229	0.118328	0.0294819	0.362789	0.997374	0.0238333	0.997373	0.0238419	0.997849	0.0208657	0.0212497	0.513541	0.501096	0.501096	FALSE	1	FALSE	1	FALSE	0.982897	FALSE	1	FALSE	1	FALSE	1	0.0609375	FALSE	0.895718	FALSE	0.902144	FALSE	0.898924
5108	P51843	NR0B1	nuclear receptor subfamily 0 group B member 1	[u'NM_000475']	X	30322699	30327480			chrX:30609033A>G (rs149615492)	0.00093952	FALSE	chrX:30322699T>C (rs151317312)	0.505151	FALSE	0.996253	0.0317726	0.996248	0.0318078	0.997878	0.0167799	0.0641159	0.290425	0.999172	0.0139262	0.999173	0.0139345	0.999001	0.0109423	-0.0136784	0.698691	0.50112	0.50112	FALSE	1	FALSE	1	FALSE	0.982897	FALSE	1	FALSE	1	FALSE	1	0.950794	FALSE	1	FALSE	1	FALSE	1
8608	Q66K66	TMEM198	transmembrane protein 198	[u'NM_001005209']	2	220409450	220414573			chr2:220288509C>T (Affx-89011338)	8.10049e-05	FALSE	chr2:220414502C>A (rs199925077)	0.00663991	FALSE	0.950866	0.197158	0.95084	0.197216	0.959487	0.177091	0.0461397	0.229409	0.999588	0.0193949	0.999587	0.0194248	1	1.37558e-05	0.0301507	0.798552	0.501144	0.501144	FALSE	1	FALSE	1	FALSE	0.982897	FALSE	1	FALSE	1	FALSE	1	0.212057	FALSE	1	FALSE	1	FALSE	1
186	A6H8Y1	BDP1	B double prime 1, subunit of RNA polymerase III transcription initiation factor IIIB	[u'NM_018429']	5	70751705	70860709			chr5:70931069G>A (rs144203670)	0.000366984	FALSE	chr5:70809106G>A (rs201172860)	0.000548333	FALSE	0.530667	0.090225	0.530656	0.0902092	0.534174	0.0951268	0.0379506	0.279208	0.930062	0.0618904	0.930057	0.0618887	0.931817	0.0624164	0.0283144	0.449102	0.501157	0.501157	FALSE	1	FALSE	1	FALSE	0.982897	FALSE	1	FALSE	1	FALSE	1	0.331893	FALSE	1	FALSE	1	FALSE	1
15746	Q9NPD7	NRN1	neuritin 1	[u'NM_001278710']	6	5999212	6006982			chr6:5884806A>T (rs6920981)	0.000174368	FALSE	chr6:6002638C>T (rs200842184)	0.512357	FALSE	0.999952	0.00289101	0.999952	0.00289547	0.999998	6.81915e-05	0.0223229	0.239929	1	6.76802e-07	1	6.77846e-07	1	4.20419e-09	0	0.978062	0.50125	0.50125	FALSE	1	FALSE	1	FALSE	0.982897	FALSE	1	FALSE	1	FALSE	1	0.937136	FALSE	1	FALSE	1	FALSE	1
6298	Q08AH1	ACSM1	acyl-CoA synthetase medium-chain family member 1	[u'NM_052956']	16	20634811	20702510			chr16:20750221A>G (rs550393731)	6.88702e-07	FALSE	chr16:20638592T>C (rs148084363)	0.159473	FALSE	0.94924	0.165839	0.949221	0.165887	0.955343	0.149427	0.0387775	0.278314	0.999722	0.0136926	0.999721	0.0137136	1.00004	0.00083136	0.0327818	0.562725	0.501326	0.501326	FALSE	1	FALSE	1	FALSE	0.982897	FALSE	1	FALSE	1	FALSE	1	0.55815	FALSE	1	FALSE	1	FALSE	1
6205	Q06481	APLP2	amyloid beta precursor like protein 2	[u'NM_001642']	11	129939873	130013340			chr11:130059644G>A (rs554342646)	2.71564e-05	FALSE	chr11:129999970G>A (rs140505383)	0.00342349	FALSE	0.827637	0.338067	0.827649	0.338057	0.823793	0.341208	-0.0113521	0.740717	0.99248	0.0736953	0.992489	0.0736507	0.989533	0.0869056	-0.0366968	0.240411	0.501372	0.501372	FALSE	1	FALSE	1	FALSE	0.98926	FALSE	1	FALSE	1	FALSE	1	0.857003	FALSE	1	FALSE	1	FALSE	1
7841	Q52WX2	SBK1	SH3 domain binding kinase 1	[u'XM_370948']	16	28328713	28332239			chr16:28515026C>T (rs367965698)	3.75088e-05	FALSE	chr16:28331779G>T (rs200502654)	0.250849	FALSE	0.996312	0.0362087	0.996307	0.0362496	0.997859	0.0187029	0.0537979	0.237791	0.999997	0.00054367	0.999997	0.000544508	1	9.633e-09	0.008824	0.866339	0.501483	0.501483	FALSE	1	FALSE	1	FALSE	0.982897	FALSE	1	FALSE	1	FALSE	1	0.656409	FALSE	1	FALSE	1	FALSE	1
7107	Q15286	RAB35	RAB35, member RAS oncogene family	[u'NM_001167606']	12	120535052	120554454			chr12:120741444C>T (rs545864291)	0.000627596	FALSE	chr12:120536625T>C (rs202018032)	0.228761	FALSE	0.997295	0.0337996	0.997291	0.0338337	0.998738	0.019821	0.052175	0.236507	0.999998	0.000390225	0.999998	0.000390827	1	4.20419e-09	0.00647041	0.958013	0.501496	0.501496	FALSE	1	FALSE	1	FALSE	0.982897	FALSE	1	FALSE	1	FALSE	1	0.234621	FALSE	1	FALSE	1	FALSE	1
2799	P07359	GP1BA	glycoprotein Ib platelet alpha subunit	[u'NM_000173']	17	4835900	4837855			chr17:4923376TAGA>T (17:4923376_TAGA_T)	9.8755e-05	FALSE	chr17:4836381C>T (rs6065)	0.198689	FALSE	0.922528	0.181186	0.922549	0.18117	0.915707	0.186185	-0.037249	0.283709	0.998041	0.0270638	0.998041	0.0270679	0.998185	0.0257078	0.00546897	0.771981	0.501515	0.501515	FALSE	1	FALSE	1	FALSE	0.982897	FALSE	1	FALSE	1	FALSE	1	0.674066	FALSE	1	FALSE	1	FALSE	1
7025	Q15006	EMC2	ER membrane protein complex subunit 2	[u'NM_014673']	8	109455888	109498824			chr8:109067613T>C (rs117954051)	0.00955925	FALSE	chr8:109462059A>C (rs543380126)	0.495051	FALSE	0.999473	0.0109086	0.999474	0.0109034	0.999202	0.012478	-0.0231914	0.501609	1	0.000260698	1	0.0002611	1	4.70042e-09	0.00258273			0.501609	FALSE	1	FALSE		FALSE	0.982897	FALSE		FALSE	1	FALSE	1	0.498633	FALSE	1	FALSE	1	FALSE	1
4057	P28328	PEX2	peroxisomal biogenesis factor 2	[u'NM_000318']	8	77895500	77896414			chr8:77774583G>A (rs13256114)	0.00190901	FALSE	chr8:77896332G>C (rs554461069)	0.0869726	FALSE	0.206037	0.0228919	0.206034	0.0229078	0.206784	0.0169365	0.03722	0.355719	0.317341	0.122434	0.317331	0.1224	0.32056	0.132855	0.0252735	0.517943	0.501692	0.501692	FALSE	1	FALSE	1	FALSE	0.982897	FALSE	1	FALSE	1	FALSE	1	0.52288	FALSE	1	FALSE	1	FALSE	1
7001	Q14997	PSME4	proteasome activator subunit 4	[u'XM_040158']	2	54093229	54197921			chr2:54586133A>C (rs192775048)	2.35132e-05	FALSE	chr2:54155363C>T (rs142928312)	0.000778576	FALSE	0.93022	0.0742024	0.930211	0.0741844	0.933069	0.079771	0.0371061	0.249807	0.995727	0.0153365	0.995727	0.0153362	0.995847	0.0154515	0.00782523	0.740091	0.501798	0.501798	FALSE	1	FALSE	1	FALSE	0.982897	FALSE	1	FALSE	1	FALSE	1	0.866961	FALSE	1	FALSE	1	FALSE	1
14656	Q9BYQ5	KRTAP4-6	keratin associated protein 4-6	[u'NM_030976']	17	39296125	39296739			chr17:39092741C>A (rs139361222)	4.6871e-05	FALSE	chr17:39296210C>T (rs751229258)	0.0118341	FALSE	0.900814	0.197929	0.900833	0.19791	0.89468	0.203974	-0.0306184	0.379774	0.997801	0.0299845	0.997804	0.0299679	0.996844	0.0349322	-0.0294994	0.36968	0.501803	0.501803	FALSE	1	FALSE	1	FALSE	0.982897	FALSE	1	FALSE	1	FALSE	1	0.83739	FALSE	1	FALSE	1	FALSE	1
478	A8MXV6	CDRT15L2	CMT1A duplicated region transcript 15 like 2	[u'NM_001190790']	17	20483057	20484039			chr17:20355171G>A (rs555153130)	0.000212565	FALSE	chr17:20483495C>T (rs550877583)	0.0438926	FALSE	0.97675	0.122951	0.976766	0.122906	0.971813	0.136637	-0.0381085	0.258191	0.999942	0.00647673	0.999942	0.00648672	1	9.8475e-06	0.0127869	0.818603	0.501868	0.501868	FALSE	1	FALSE	1	FALSE	0.982897	FALSE	1	FALSE	1	FALSE	1	0.359366	FALSE	1	FALSE	1	FALSE	1
12231	Q8WUM0	NUP133	nucleoporin 133	[u'NM_018230']	1	229577654	229643996			chr1:229773596A>C (rs199600020)	0.000135097	FALSE	chr1:229631742C>T (rs545315345)	0.0538886	FALSE	0.811236	0.24648	0.811219	0.246506	0.816542	0.237729	0.0219818	0.574166	0.999347	0.0442923	0.999352	0.0442822	0.997838	0.0474194	-0.0330012	0.305852	0.501957	0.501957	FALSE	1	FALSE	1	FALSE	0.982897	FALSE	1	FALSE	1	FALSE	1	0.143818	FALSE	1	FALSE	1	FALSE	1
9551	Q702N8	XIRP1	xin actin binding repeat containing 1	[u'XM_093522']	3	39225408	39230936		0.0448576	chr3:39171602C>T (rs558823470)	0.000169566	FALSE	chr3:39230072G>A (rs151258777)	0.000218965	FALSE	0.875966	0.0549208	0.875966	0.0549269	0.87596	0.0528929	-0.000105017	0.985516	0.985298	0.0225566	0.985296	0.0225553	0.985876	0.0229497	0.0254992	0.484906	0.502009	0.502009	FALSE	1	FALSE	1	FALSE	0.999402	FALSE	1	FALSE	1	FALSE	1	0.747261	FALSE	1	FALSE	1	FALSE	1
10276	Q86YN1	DOLPP1	dolichyldiphosphatase 1	[u'NM_020438']	9	131843411	131851283			chr9:131346693C>T (rs148258493)	4.60712e-05	FALSE	chr9:131843445C>T (rs746315520)	0.228602	FALSE	0.998803	0.0197724	0.9988	0.0198016	0.999731	0.00397284	0.0651647	0.240582	1	3.47636e-05	1	3.48173e-05	1	5.14906e-09	0.00484206	0.987331	0.50207	0.50207	FALSE	1	FALSE	1	FALSE	0.982897	FALSE	1	FALSE	1	FALSE	1	0.567201	FALSE	1	FALSE	1	FALSE	1
15568	Q9HBU1	BARX1	BARX homeobox 1	[u'NM_021570']	9	96714449	96717428			chr9:96847620C>T (rs527798717)	5.98743e-05	FALSE	chr9:96715377G>C (rs544075964)	0.426032	FALSE	0.952245	0.0866165	0.952235	0.0866233	0.95549	0.0843077	0.0380759	0.273378	0.998255	0.0145908	0.998255	0.0145894	0.998137	0.0150291	-0.00795217	0.862471	0.502117	0.502117	FALSE	1	FALSE	1	FALSE	0.982897	FALSE	1	FALSE	1	FALSE	1	0.733145	FALSE	1	FALSE	1	FALSE	1
11943	Q8TBP6	SLC25A40	solute carrier family 25 member 40	[u'NM_018843']	7	87465567	87488042			chr7:87737521A>G (rs187514257)	1.41849e-06	FALSE	chr7:87476354G>A (rs201629378)	0.0344226	FALSE	0.977645	0.130799	0.977661	0.13075	0.972462	0.145761	-0.0375496	0.255548	0.99993	0.00741353	0.99993	0.00742496	1	1.1704e-08	0.0133168	0.860332	0.502155	0.502155	FALSE	1	FALSE	1	FALSE	0.982897	FALSE	1	FALSE	1	FALSE	1	0.485494	FALSE	1	FALSE	1	FALSE	1
11964	Q8TC36	SUN5	Sad1 and UNC84 domain containing 5	[u'NM_080675']	20	31571603	31592146			chr20:31946901C>T (rs140207780)	0.000205764	FALSE	chr20:31585476T>C (rs35216976)	0.00617986	FALSE	0.945042	0.0680812	0.945048	0.0680778	0.943295	0.0691449	-0.0255433	0.416995	0.996071	0.0159836	0.996073	0.0159804	0.995502	0.0169619	-0.0346194	0.308532	0.502361	0.502361	FALSE	1	FALSE	1	FALSE	0.982897	FALSE	1	FALSE	1	FALSE	1	0.177189	FALSE	1	FALSE	1	FALSE	1
442	A8MTB9	CEACAM18	carcinoembryonic antigen related cell adhesion molecule 18	[u'NM_001278392']	19	51981897	51993903			chr19:52468945C>T (rs138981906)	2.32365e-06	FALSE	chr19:51986467G>C (rs572443134)	0.0445704	FALSE	0.0948596	0.216304	0.0948789	0.216337	0.088617	0.205081	-0.0297075	0.368852	0.497434	0.426789	0.497478	0.426795	0.483188	0.42446	-0.0335737	0.321902	0.502369	0.502369	FALSE	1	FALSE	1	FALSE	0.982897	FALSE	1	FALSE	1	FALSE	1	0.977972	FALSE	1	FALSE	1	FALSE	1
12783	Q969Y2	GTPBP3	GTP binding protein 3 (mitochondrial)	[u'NM_032620']	19	17448421	17452509			chr19:17448461G>A (rs560193316)	3.18585e-05	FALSE	chr19:17448461G>A (rs560193316)	3.18585e-05	FALSE	0.737739	0.0795034	0.737737	0.0794788	0.73827	0.0870995	0.00638752	0.885893	0.914388	0.0879584	0.914377	0.0879607	0.91802	0.0871327	0.0416168	0.243833	0.502452	0.502452	FALSE	1	FALSE	1	FALSE	0.995105	FALSE	1	FALSE	1	FALSE	1	0.168982	FALSE	1	FALSE	1	FALSE	1
15155	Q9H3N8	HRH4	histamine receptor H4	[u'NM_001143828']	18	22040693	22057523			chr18:21751386T>C (rs114976493)	0.00300388	FALSE	chr18:22056759A>T (rs143995992)	0.125506	FALSE	0.835709	0.349995	0.835681	0.350016	0.844565	0.343148	0.0256314	0.472604	1.01802	0.0798415	1.01802	0.0798785	1.01953	0.0667331	0.0205215	0.651147	0.502479	0.502479	FALSE	1	FALSE	1	FALSE	0.982897	FALSE	1	FALSE	1	FALSE	1	0.226477	FALSE	1	FALSE	1	FALSE	1
12112	Q8TEA7	TBCK	TBC1 domain containing kinase	[u'NM_033115']	4	106967730	107230117			chr4:106639044G>A (rs565132490)	0.000258317	FALSE	chr4:107168420CTTCA>C (4:107168420_CTTCA_C)	0.00649254	FALSE	0.427689	0.303975	0.427677	0.303984	0.431539	0.300851	0.0127731	0.79427	0.668251	0.242733	0.668226	0.242729	0.67646	0.244033	0.0338303	0.399324	0.5025	0.5025	FALSE	1	FALSE	1	FALSE	0.990528	FALSE	1	FALSE	1	FALSE	1	0.177785	FALSE	1	FALSE	1	FALSE	1
9847	Q7Z5K2	WAPL	WAPL cohesin release factor	[u'NM_015045']	10	88197303	88277826			chr10:88705367G>A (Affx-80239516)	1.50042e-06	FALSE	chr10:88230794C>T (rs555666896)	0.00221769	FALSE	0.947387	0.055385	0.947389	0.055359	0.946494	0.0632335	-0.0150669	0.591392	0.995601	0.0155315	0.995603	0.0155282	0.994966	0.0165519	-0.0396963	0.250836	0.50253	0.50253	FALSE	1	FALSE	1	FALSE	0.982897	FALSE	1	FALSE	1	FALSE	1	0.517702	FALSE	1	FALSE	1	FALSE	1
2964	P09871	C1S	complement C1s	[u'NM_001734']	12	7169217	7177952			chr12:6806895C>T (Affx-80244451)	3.1021e-08	TRUE	chr12:7170249A>G (rs781995208)	0.0112705	FALSE	0.833089	0.272349	0.833055	0.272363	0.844127	0.267827	0.040992	0.242885	0.991759	0.0651713	0.991756	0.0651777	0.992552	0.0630416	0.0124027	0.727885	0.502538	0.502538	FALSE	1	FALSE	1	FALSE	0.982897	FALSE	1	FALSE		FALSE	1	0.185651	FALSE	1	FALSE		FALSE	1
2494	P01619	IGKV3-20	immunoglobulin kappa variable 3-20	[u'NG_000834']	2	89442057	89442591			chr2:89292130C>T (rs183046670)	0.00023375	FALSE	chr2:89442070T>A (rs545537324)	0.0172695	FALSE	0.952448	0.134027	0.952431	0.134081	0.958029	0.114787	0.0448584	0.248151	1.00362	0.0137989	1.00362	0.0138044	1.00317	0.011862	-0.0350869	0.346131	0.502589	0.502589	FALSE	1	FALSE	1	FALSE	0.982897	FALSE	1	FALSE	1	FALSE	1	0.503532	FALSE	1	FALSE	1	FALSE	1
17601	Q9Y2Y4	ZBTB32	zinc finger and BTB domain containing 32	[u'NM_014383']	19	36205529	36207651			chr19:35837554G>A (rs571005886)	5.05514e-06	FALSE	chr19:36205721G>A (rs201900612)	0.0546971	FALSE	0.969523	0.0606125	0.96952	0.0606113	0.970217	0.0610029	0.0114529	0.738079	0.999357	0.00683737	0.999356	0.00684171	0.99963	0.00524007	0.0450037	0.246271	0.502633	0.502633	FALSE	1	FALSE	1	FALSE	0.98926	FALSE	1	FALSE	1	FALSE	1	0.521651	FALSE	1	FALSE	1	FALSE	1
11938	Q8TBM7	TMEM254	transmembrane protein 254	[u'NM_025125']	10	81838456	81850670			chr10:81701256T>C (rs374394659)	0.000434615	FALSE	chr10:81841646T>G (rs201985054)	0.329916	FALSE	0.997295	0.0393769	0.99729	0.0394187	0.999025	0.0219006	0.054415	0.240899	0.999999	0.000976991	0.999999	0.000978498	1	7.86531e-09	0.00172292	0.9792	0.502759	0.502759	FALSE	1	FALSE	1	FALSE	0.982897	FALSE	1	FALSE	1	FALSE	1	0.90997	FALSE	1	FALSE	1	FALSE	1
13766	Q96R08	OR5B12	olfactory receptor family 5 subfamily B member 12	[u'NM_001004733']	11	58206683	58207624			chr11:58126359T>A (rs147025063)	0.000519265	FALSE	chr11:58207525G>C (rs565942010)	0.0113005	FALSE	0.0183769	0.0138468	0.0183767	0.0138468	0.0184328	0.0138269	0.00405311	0.97837	0.174453	0.176752	0.174468	0.176756	0.169782	0.175304	-0.0266179	0.475163	0.502772	0.502772	FALSE	1	FALSE	1	FALSE	0.999402	FALSE	1	FALSE	1	FALSE	1	0.32216	FALSE	1	FALSE	1	FALSE	1
3817	P22570	FDXR	ferredoxin reductase	[u'NM_004110']	17	72858942	72869069			chr17:72739304G>A (rs143690968)	6.81176e-09	TRUE	chr17:72860461G>A (rs571003894)	0.00867535	FALSE	0.714488	0.365044	0.714506	0.365038	0.708735	0.367099	-0.015765	0.728733	0.97201	0.134033	0.972027	0.133994	0.966659	0.145862	-0.0383251	0.241223	0.502977	0.502977	FALSE	1	FALSE	1	FALSE	0.98926	FALSE	1	FALSE		FALSE	1	0.75291	FALSE	1	FALSE		FALSE	1
12512	Q92556	ELMO1	engulfment and cell motility 1	[u'NM_130442']	7	36895159	37382294			chr7:36509082G>C (rs10280994)	0.000219712	FALSE	chr7:37298919A>C (rs189550980)	0.0262633	FALSE	0.990985	0.0703578	0.990976	0.0703962	0.993939	0.0564863	0.0464303	0.240781	0.999987	0.00269393	0.999987	0.00269809	1	2.33647e-06	0.00696697	0.894179	0.503085	0.503085	FALSE	1	FALSE	1	FALSE	0.982897	FALSE	1	FALSE	1	FALSE	1	0.436918	FALSE	1	FALSE	1	FALSE	1
10967	Q8N539	FIBCD1	fibrinogen C domain containing 1	[u'NM_032843']	9	133779454	133813994			chr9:133355287G>A (Affx-80237910)	0.000243285	FALSE	chr9:133813948T>C (rs199804534)	0.104408	FALSE	0.98231	0.0985091	0.982298	0.0985387	0.986359	0.0883198	0.0433998	0.241165	1.00001	0.00391797	1.00001	0.00392399	1.00002	0.000242111	0.00441682	0.982777	0.503127	0.503127	FALSE	1	FALSE	1	FALSE	0.982897	FALSE	1	FALSE	1	FALSE	1	0.782894	FALSE	1	FALSE	1	FALSE	1
12744	Q969P0	IGSF8	immunoglobulin superfamily member 8	[u'NM_052868']	1	160061616	160068262			chr1:159583483C>T (rs12116433)	0.000472026	FALSE	chr1:160064877G>A (rs185876164)	0.00869794	FALSE	0.992673	0.0439559	0.992667	0.0439944	0.994554	0.0288825	0.0507127	0.241273	1.00001	0.000447104	1.00001	0.00044777	1.00001	8.29599e-05	-0.00555307	0.981329	0.503136	0.503136	FALSE	1	FALSE	1	FALSE	0.982897	FALSE	1	FALSE	1	FALSE	1	0.895184	FALSE	1	FALSE	1	FALSE	1
4645	P43220	GLP1R	glucagon like peptide 1 receptor	[u'NM_002062']	6	39016617	39053846			chr6:39073345G>A (rs138955257)	0.000933137	FALSE	chr6:39053803C>T (rs189969666)	0.0241914	FALSE	0.205898	0.302719	0.205908	0.302741	0.202906	0.295432	-0.0100348	0.750692	0.789848	0.34283	0.78981	0.342841	0.802291	0.339307	0.0365927	0.317423	0.503169	0.503169	FALSE	1	FALSE	1	FALSE	0.98952	FALSE	1	FALSE	1	FALSE	1	0.0867594	FALSE	0.948897	FALSE	0.952393	FALSE	0.952375
14271	Q9BSK1	ZNF577	zinc finger protein 577	[u'NM_032679']	19	52375788	52383635			chr19:52468945C>T (rs138981906)	2.32365e-06	FALSE	chr19:52375975G>A (rs376895478)	0.00287201	FALSE	0.737754	0.239522	0.737776	0.23952	0.730869	0.240168	-0.0287948	0.393872	0.96627	0.091943	0.96628	0.0919351	0.963319	0.0944206	-0.0317666	0.332813	0.503289	0.503289	FALSE	1	FALSE	1	FALSE	0.982897	FALSE	1	FALSE	1	FALSE	1	0.758782	FALSE	1	FALSE	1	FALSE	1
3140	P10114	RAP2A	RAP2A, member of RAS oncogene family	[u'NM_021033']	13	98086725	98116693			chr13:97683482A>G (rs74404065)	0.00313494	FALSE	chr13:98116554A>T (rs200419566)	0.487716	FALSE	0.999882	0.00383042	0.999883	0.00382914	0.99978	0.00422485	-0.0255014	0.416098	1	2.75944e-09	1	2.7637e-09	1	0	0	0.292372	0.503303	0.503303	FALSE	1	FALSE	1	FALSE	0.982897	FALSE	1	FALSE	1	FALSE	1	0.380489	FALSE	1	FALSE	1	FALSE	1
5910	P86790	CCZ1B	CCZ1 homolog B, vacuolar protein trafficking and biogenesis associated	[u'NM_198097']	7	6838858	6865828			chr7:6449521C>T (rs145993691)	0.00488903	FALSE	chr7:6859562G>A (rs139495126)	0.283463	FALSE	0.576037	0.271847	0.57603	0.271855	0.578201	0.269358	0.0080219	0.780899	0.958864	0.114367	0.958877	0.114355	0.954905	0.117818	-0.0342129	0.301873	0.503494	0.503494	FALSE	1	FALSE	1	FALSE	0.98985	FALSE	1	FALSE	1	FALSE	1	0.992793	FALSE	1	FALSE	1	FALSE	1
8148	Q5R3I4	TTC38	tetratricopeptide repeat domain 38	[u'NM_017931']	22	46663937	46688778			chr22:47095284T>A (rs559968732)	5.76157e-06	FALSE	chr22:46685754C>T (rs182313981)	0.130403	FALSE	0.287695	0.0855391	0.287693	0.0855385	0.288375	0.0857283	0.00796239	0.851524	0.514744	0.122107	0.514741	0.122105	0.515859	0.12291	0.00913035	0.7794	0.503527	0.503527	FALSE	1	FALSE	1	FALSE	0.994076	FALSE	1	FALSE	1	FALSE	1	0.693243	FALSE	1	FALSE	1	FALSE	1
17904	Q9Y5X9	LIPG	lipase G, endothelial type	[u'NM_006033']	18	47088679	47116889			chr18:46690111C>T (rs149163150)	0.000287961	FALSE	chr18:47109934G>A (rs181279169)	0.0206314	FALSE	0.544795	0.446502	0.544737	0.446499	0.563478	0.446935	0.0419518	0.243418	0.926965	0.237268	0.926958	0.237276	0.929178	0.234761	0.00940353	0.800897	0.503597	0.503597	FALSE	1	FALSE	1	FALSE	0.982897	FALSE	1	FALSE	1	FALSE	1	0.71467	FALSE	1	FALSE	1	FALSE	1
13181	Q96GG9	DCUN1D1	defective in cullin neddylation 1 domain containing 1	[u'NM_020640']	3	182662885	182698277			chr3:182260928A>G (rs3911493)	0.00719811	FALSE	chr3:182679091A>G (rs200237071)	0.302122	FALSE	0.996987	0.0414676	0.996981	0.0415205	0.998775	0.0170976	0.0565124	0.240269	0.999999	0.000356644	0.999999	0.000357194	1	0	0.00448378	0.932105	0.503614	0.503614	FALSE	1	FALSE	1	FALSE	0.982897	FALSE	1	FALSE	1	FALSE	1	0.283899	FALSE	1	FALSE	1	FALSE	1
16588	Q9P2D3	HEATR5B	HEAT repeat containing 5B	[u'NM_019024']	2	37208636	37310557			chr2:36825205G>C (rs572818838)	1.0319e-05	FALSE	chr2:37286067A>G (rs201118646)	0.164693	FALSE	0.98511	0.0379906	0.985105	0.037998	0.986421	0.0355064	0.0357628	0.311811	0.99985	0.00323513	0.99985	0.003238	0.999932	0.00210613	0.0299841	0.48544	0.503632	0.503632	FALSE	1	FALSE	1	FALSE	0.982897	FALSE	1	FALSE	1	FALSE	1	0.960099	FALSE	1	FALSE	1	FALSE	1
5067	P51659	HSD17B4	hydroxysteroid 17-beta dehydrogenase 4	[u'NM_000414']	5	118788271	118877686			chr5:118556705C>T (rs563070444)	0.000196253	FALSE	chr5:118832301A>G (rs200867795)	0.00433972	FALSE	0.43328	0.300137	0.433275	0.300147	0.435049	0.296894	0.00594359	0.856185	0.922559	0.177279	0.922582	0.177272	0.915233	0.179506	-0.0411948	0.269559	0.503723	0.503723	FALSE	1	FALSE	1	FALSE	0.994262	FALSE	1	FALSE	1	FALSE	1	0.269879	FALSE	1	FALSE	1	FALSE	1
2003	O94829	IPO13	importin 13	[u'NM_014652']	1	44413273	44433351			chr1:43919364G>T (rs527849809)	9.46753e-05	FALSE	chr1:44426590G>A (rs572585747)	0.00436463	FALSE	0.989667	0.074921	0.989676	0.0749019	0.98675	0.0808314	-0.037549	0.251437	0.999985	0.00312686	0.999985	0.00313063	0.999949	0.00146474	-0.0147792	0.768723	0.503886	0.503886	FALSE	1	FALSE	1	FALSE	0.982897	FALSE	1	FALSE	1	FALSE	1	0.26948	FALSE	1	FALSE	1	FALSE	1
17193	Q9ULK2	ATXN7L1	ataxin 7 like 1	[u'NM_001318229']	7	105248302	105517004			chr7:105664944G>A (rs11505886)	4.93353e-05	FALSE	chr7:105254877C>T (rs556639809)	0.0022785	FALSE	0.993413	0.0367456	0.993418	0.0367298	0.991802	0.0415049	-0.0412333	0.252545	0.999994	0.00134532	0.999994	0.00134739	1	2.95633e-05	0.0090691	0.854227	0.503922	0.503922	FALSE	1	FALSE	1	FALSE	0.982897	FALSE	1	FALSE	1	FALSE	1	0.266292	FALSE	1	FALSE	1	FALSE	1
726	O00337	SLC28A1	solute carrier family 28 member 1	[u'NM_001287761']	15	85430992	85488428			chr15:85401201G>A (rs551887220)	4.75577e-08	TRUE	chr15:85447434G>T (rs45523532)	0.0895312	FALSE	0.266097	0.188794	0.266104	0.188804	0.263678	0.185558	-0.012958	0.90964	0.903427	0.214975	0.903457	0.214915	0.893412	0.233512	-0.0447658	0.246463	0.504035	0.504035	FALSE	1	FALSE	1	FALSE	0.997023	FALSE	1	FALSE		FALSE	1	0.22539	FALSE	1	FALSE		FALSE	1
4931	P49771	FLT3LG	fms related tyrosine kinase 3 ligand	[u'NM_001204502']	19	49977897	49983853			chr19:50243406C>G (rs138989788)	2.3171e-06	FALSE	chr19:49983614G>T (rs200009375)	0.0160087	FALSE	0.99799	0.0222279	0.997993	0.0222076	0.997182	0.0280526	-0.032027	0.339136	1	0.000153141	1	0.000153287	1	9.4549e-05	0.0215296	0.477242	0.504083	0.504083	FALSE	1	FALSE	1	FALSE	0.982897	FALSE	1	FALSE	1	FALSE	1	0.0939301	FALSE	0.952733	FALSE	0.954229	FALSE	0.956185
12521	Q92569	PIK3R3	phosphoinositide-3-kinase regulatory subunit 3	[u'NM_003629']	1	46509348	46597624			chr1:46463419C>T (rs372749262)	0.000111523	FALSE	chr1:46509416G>C (rs201707892)	0.030723	FALSE	0.433695	0.175419	0.433675	0.175386	0.440407	0.185401	0.0373063	0.253339	0.752853	0.250428	0.752851	0.250428	0.753387	0.250405	0.0021391	0.923499	0.504208	0.504208	FALSE	1	FALSE	1	FALSE	0.982897	FALSE	1	FALSE	1	FALSE	1	0.368227	FALSE	1	FALSE	1	FALSE	1
9437	Q6ZRR7	LRRC9	leucine rich repeat containing 9	[u'NR_075071']	14	60394662	60530123			chr14:60483480G>A (rs182848765)	5.37167e-05	FALSE	chr14:60483480G>A (rs182848765)	5.37167e-05	FALSE	0.830061	0.264282	0.830055	0.264303	0.832146	0.257506	0.0080153	0.871923	0.966696	0.164464	0.966677	0.164521	0.973118	0.144885	0.0415565	0.298902	0.504313	0.504313	FALSE	1	FALSE	1	FALSE	0.994526	FALSE	1	FALSE	1	FALSE	1	0.533669	FALSE	1	FALSE	1	FALSE	1
13237	Q96HJ3	CCDC34	coiled-coil domain containing 34	[u'NM_030771']	11	27360371	27384741			chr11:27390151T>C (rs545089505)	0.00113322	FALSE	chr11:27371911G>T (rs12364852)	0.0219387	FALSE	0.789033	0.168184	0.789049	0.168175	0.783951	0.170851	-0.030074	0.390397	0.983583	0.0603355	0.983588	0.0603278	0.982013	0.0627526	-0.0255783	0.45255	0.504317	0.504317	FALSE	1	FALSE	1	FALSE	0.982897	FALSE	1	FALSE	1	FALSE	1	0.683736	FALSE	1	FALSE	1	FALSE	1
1879	O75829	CNMD	chondromodulin	[u'NM_001011705']	13	53277733	53313836			chr13:53419568A>G (rs138487371)	0.000306033	FALSE	chr13:53286950C>T (rs7330220)	0.195215	FALSE	0.935216	0.149219	0.935196	0.149236	0.941795	0.143619	0.0450565	0.268247	0.998275	0.0210319	0.998274	0.0210406	0.998731	0.0179742	0.0233544	0.576576	0.50447	0.50447	FALSE	1	FALSE	1	FALSE	0.982897	FALSE	1	FALSE	1	FALSE	1	0.455997	FALSE	1	FALSE	1	FALSE	1
3114	P0DL12	SMIM17	small integral membrane protein 17	[u'NM_001193628']	19	57157036	57166578			chr19:56952683C>T (rs149224710)	2.5865e-05	FALSE	chr19:57158953C>T (rs201587987)	0.508452	FALSE	0.99539	0.0448497	0.995384	0.0448801	0.997253	0.0335184	0.0471796	0.242087	0.999999	0.000551125	0.999999	0.000551975	1	5.94562e-09	0.00244341	0.997155	0.504485	0.504485	FALSE	1	FALSE	1	FALSE	0.982897	FALSE	1	FALSE	1	FALSE	1	0.74064	FALSE	1	FALSE	1	FALSE	1
13832	Q96S21	RAB40C	RAB40C, member RAS oncogene family	[u'NM_021168']	16	640292	677619			chr16:613746G>A (rs371236668)	9.29488e-07	FALSE	chr16:677528G>A (rs201836577)	0.308458	FALSE	0.999709	0.00592282	0.999708	0.00593139	0.999938	0.00144397	0.0532443	0.242741	1	2.07943e-05	1	2.08263e-05	1	2.97281e-09	0.00404746	0.973418	0.504538	0.504538	FALSE	1	FALSE	1	FALSE	0.982897	FALSE	1	FALSE	1	FALSE	1	0.407517	FALSE	1	FALSE	1	FALSE	1
10124	Q86VW2	ARHGEF25	Rho guanine nucleotide exchange factor 25	[u'NM_133483']	12	58005678	58010674			chr12:57859007C>G (rs542007910)	1.83563e-05	FALSE	chr12:58006864T>A (rs199703624)	0.074101	FALSE	0.785467	0.157575	0.785455	0.157574	0.789355	0.157556	0.0247505	0.561005	0.975709	0.0588992	0.975715	0.0588904	0.973856	0.0616424	-0.0308365	0.359829	0.504584	0.504584	FALSE	1	FALSE	1	FALSE	0.982897	FALSE	1	FALSE	1	FALSE	1	0.530926	FALSE	1	FALSE	1	FALSE	1
9660	Q7L5N7	LPCAT2	lysophosphatidylcholine acyltransferase 2	[u'NM_017839']	16	55543094	55617007			chr16:55361613G>A (rs139187423)	0.000138818	FALSE	chr16:55563792C>T (rs138534282)	0.036424	FALSE	0.761477	0.0969389	0.76148	0.0969269	0.760259	0.100739	-0.0123555	0.696812	0.930684	0.0825276	0.930676	0.0825286	0.933494	0.0821488	0.0342337	0.318409	0.504635	0.504635	FALSE	1	FALSE	1	FALSE	0.986952	FALSE	1	FALSE	1	FALSE	1	0.274916	FALSE	1	FALSE	1	FALSE	1
15160	Q9H3R0	KDM4C	lysine demethylase 4C	[u'NM_015061']	9	6792989	7174726			chr9:6554768C>T (rs121964980)	0.00042302	FALSE	chr9:6986563C>T (rs147283775)	0.00156576	FALSE	0.581943	0.194116	0.581938	0.194109	0.583665	0.196419	0.00884513	0.76999	0.973618	0.0873306	0.973607	0.0873407	0.977036	0.0839206	0.0400319	0.264376	0.504653	0.504653	FALSE	1	FALSE	1	FALSE	0.989539	FALSE	1	FALSE	1	FALSE	1	0.728262	FALSE	1	FALSE	1	FALSE	1
10255	Q86Y79	PTRH1	peptidyl-tRNA hydrolase 1 homolog	[u'NM_001002913']	9	130476382	130477918			chr9:130475486G>T (rs191730231)	6.15003e-06	FALSE	chr9:130477905C>T (rs557856733)	0.0663141	FALSE	0.997222	0.0390732	0.997217	0.0391185	0.998859	0.0194298	0.0531568	0.242246	0.999998	0.0012315	0.999998	0.0012334	1	1.46551e-05	0.00287019	0.968964	0.50468	0.50468	FALSE	1	FALSE	1	FALSE	0.982897	FALSE	1	FALSE	1	FALSE	1	0.757068	FALSE	1	FALSE	1	FALSE	1
8406	Q5TZA2	CROCC	ciliary rootlet coiled-coil, rootletin	[u'NM_014675']	1	17248514	17298938			chr1:17666263G>A (rs147414271)	1.20752e-05	FALSE	chr1:17266574C>A (rs766310255)	2.31216e-05	FALSE	0.606874	0.0923461	0.606864	0.0923591	0.610097	0.0879669	0.0358442	0.296757	0.82164	0.0227173	0.821641	0.0227193	0.821339	0.0220581	-0.0135095	0.658365	0.504788	0.504788	FALSE	1	FALSE	1	FALSE	0.982897	FALSE	1	FALSE	1	FALSE	1	0.318475	FALSE	1	FALSE	1	FALSE	1
16230	Q9NX04	C1orf109	chromosome 1 open reading frame 109	[u'NM_017850']	1	38148798	38155552			chr1:38186048C>T (rs372556495)	2.00623e-05	FALSE	chr1:38148833C>A (rs141474570)	0.328222	FALSE	0.995465	0.0584422	0.995467	0.0584161	0.994813	0.066338	-0.0104718	0.761874	0.999995	0.00200219	0.999995	0.00200527	1	1.87727e-05	0.00399325	0.259502	0.504829	0.504829	FALSE	1	FALSE	1	FALSE	0.989539	FALSE	1	FALSE	1	FALSE	1	0.465331	FALSE	1	FALSE	1	FALSE	1
9297	Q6W2J9	BCOR	BCL6 corepressor	[u'NM_017745']	X	39911365	39937182			chrX:39993117A>G (rs7063183)	0.00194575	FALSE	chrX:39923672C>T (rs148834091)	0.00431887	FALSE	0.981035	0.064953	0.98102	0.0649877	0.986009	0.0522608	0.0846068	0.277138	0.99593	0.0274242	0.995934	0.0274183	0.994559	0.0292262	-0.0485076	0.623533	0.50488	0.50488	FALSE	1	FALSE	1	FALSE	0.982897	FALSE	1	FALSE	1	FALSE	1	0.385665	FALSE	1	FALSE	1	FALSE	1
16564	Q9P255	ZNF492	zinc finger protein 492	[u'NM_020855']	19	22836202	22848064			chr19:22496967A>G (rs201828154)	0.000178976	FALSE	chr19:22846836T>G (rs369615425)	0.0764144	FALSE	0.708445	0.394764	0.70843	0.394756	0.713283	0.39729	0.0122537	0.810777	0.937699	0.239983	0.937718	0.239945	0.931398	0.25205	-0.0256835	0.361832	0.504894	0.504894	FALSE	1	FALSE	1	FALSE	0.990807	FALSE	1	FALSE	1	FALSE	1	0.801675	FALSE	1	FALSE	1	FALSE	1
11547	Q8NFU0	BEST4	bestrophin 4	[u'NM_153274']	1	45249885	45253377			chr1:45267346G>T (rs142872152)	0.000579756	FALSE	chr1:45252294A>T (rs143675241)	0.27227	FALSE	0.903228	0.136645	0.903244	0.136628	0.897998	0.1419	-0.0376613	0.248413	0.994078	0.0312405	0.99408	0.0312369	0.993523	0.0323684	-0.0175023	0.644729	0.504928	0.504928	FALSE	1	FALSE	1	FALSE	0.982897	FALSE	1	FALSE	1	FALSE	1	0.54953	FALSE	1	FALSE	1	FALSE	1
4643	P43155	CRAT	carnitine O-acetyltransferase	[u'NM_000755']	9	131857679	131872788			chr9:131870290G>C (rs529011271)	0.00020736	FALSE	chr9:131870290G>C (rs529011271)	0.00020736	FALSE	0.406303	0.0511114	0.406301	0.0511086	0.406839	0.0519809	0.0104393	0.722296	0.552038	0.0688836	0.552038	0.0688763	0.551871	0.0712205	-0.00238136	0.882368	0.504997	0.504997	FALSE	1	FALSE	1	FALSE	0.988562	FALSE	1	FALSE	1	FALSE	1	0.229998	FALSE	1	FALSE	1	FALSE	1
427	A8K979	ERI2	ERI1 exoribonuclease family member 2	[u'NM_080663']	16	20809049	20817752			chr16:20750221A>G (rs550393731)	6.88702e-07	FALSE	chr16:20810658C>T (rs544300480)	0.00328366	FALSE	0.538302	0.175586	0.538289	0.175577	0.542542	0.178465	0.0240221	0.48552	0.863392	0.187065	0.863407	0.187061	0.858737	0.188362	-0.0248783	0.485673	0.505033	0.505033	FALSE	1	FALSE	1	FALSE	0.982897	FALSE	1	FALSE	1	FALSE	1	0.177047	FALSE	1	FALSE	1	FALSE	1
13410	Q96KR1	ZFR	zinc finger RNA binding protein	[u'NM_016107']	5	32355869	32444764			chr5:32087251T>G (rs535111335)	0.00127888	FALSE	chr5:32403331T>C (rs140428713)	0.00336822	FALSE	0.826885	0.0789976	0.826876	0.0789913	0.829686	0.0809775	0.0351217	0.321828	0.970542	0.0381542	0.970541	0.038158	0.971003	0.0369113	0.0123068	0.73951	0.50505	0.50505	FALSE	1	FALSE	1	FALSE	0.982897	FALSE	1	FALSE	1	FALSE	1	0.740502	FALSE	1	FALSE	1	FALSE	1
4712	P46100	ATRX	ATRX, chromatin remodeler	[u'NM_000489']	X	76763832	77041487			chrX:77294367T>C (rs782588862)	0.0299101	FALSE	chrX:76939580G>A (rs150484080)	0.0419108	FALSE	0.937988	0.0900901	0.937961	0.0900852	0.946616	0.0912451	0.0954607	0.704915	0.985678	0.042229	0.985696	0.0421634	0.97988	0.0595358	-0.112733	0.631095	0.50509	0.50509	FALSE	1	FALSE	1	FALSE	0.987223	FALSE	1	FALSE	1	FALSE	1	0.88427	FALSE	1	FALSE	1	FALSE	1
2757	P06733	ENO1	enolase 1	[u'NM_001428']	1	8921422	8934967			chr1:9079394T>C (rs566691292)	0.00123522	FALSE	chr1:8921451C>T (rs771949097)	0.149468	FALSE	0.991436	0.0816681	0.99143	0.0816899	0.993226	0.074228	0.0230062	0.507392	0.999997	0.00253688	0.999997	0.00254079	1.00001	8.26365e-05	0.00527223	0.336927	0.505207	0.505207	FALSE	1	FALSE	1	FALSE	0.982897	FALSE	1	FALSE	1	FALSE	1	0.957948	FALSE	1	FALSE	1	FALSE	1
14221	Q9BRR9	ARHGAP9	Rho GTPase activating protein 9	[u'NM_032496']	12	57866303	57873189			chr12:57859007C>G (rs542007910)	1.83563e-05	FALSE	chr12:57871388G>A (rs112573859)	0.0542136	FALSE	0.362987	0.200189	0.362965	0.200161	0.370242	0.208946	0.0355672	0.333969	0.797347	0.255048	0.797362	0.255045	0.792779	0.256	-0.0179334	0.584243	0.505223	0.505223	FALSE	1	FALSE	1	FALSE	0.982897	FALSE	1	FALSE	1	FALSE	1	0.12001	FALSE	0.985229	FALSE	0.987046	FALSE	0.987784
6907	Q14590	ZNF235	zinc finger protein 235	[u'NM_004234']	19	44791374	44807557			chr19:44418723A>T (rs143301061)	7.76468e-05	FALSE	chr19:44803765A>T (rs200710204)	0.00135994	FALSE	0.837612	0.109132	0.83762	0.10914	0.83513	0.106544	-0.0230848	0.563915	0.97092	0.0485553	0.970916	0.0485588	0.972564	0.0473574	0.0343608	0.345205	0.505494	0.505494	FALSE	1	FALSE	1	FALSE	0.982897	FALSE	1	FALSE	1	FALSE	1	0.495765	FALSE	1	FALSE	1	FALSE	1
5392	P56730	PRSS12	protease, serine 12	[u'NM_003619']	4	119203094	119273875			chr4:119220069C>G (rs772995173)	0.00119746	FALSE	chr4:119220069C>G (rs772995173)	0.00119746	FALSE	0.795083	0.105179	0.795087	0.105174	0.793468	0.106974	-0.0152622	0.698926	0.975788	0.0508139	0.975782	0.0508161	0.977656	0.0500677	0.0371382	0.243648	0.505804	0.505804	FALSE	1	FALSE	1	FALSE	0.986952	FALSE	1	FALSE	1	FALSE	1	0.913629	FALSE	1	FALSE	1	FALSE	1
17478	Q9Y282	ERGIC3	ERGIC and golgi 3	[u'NM_015966']	20	34129847	34145272			chr20:34078503C>T (rs534168614)	0.000303553	FALSE	chr20:34144854G>A (rs541557488)	0.00125158	FALSE	0.998115	0.0290355	0.998111	0.0290737	0.999283	0.0110572	0.0532856	0.274436	1	4.64062e-05	1	4.64778e-05	1	1.72474e-07	-0.0108817	0.625445	0.505811	0.505811	FALSE	1	FALSE	1	FALSE	0.982897	FALSE	1	FALSE	1	FALSE	1	0.731046	FALSE	1	FALSE	1	FALSE	1
2973	P09936	UCHL1	ubiquitin C-terminal hydrolase L1	[u'NM_004181']	4	41258994	41270087			chr4:40818120C>T (rs547775361)	9.78917e-06	FALSE	chr4:41263917G>A (rs764784241)	0.401428	FALSE	0.801828	0.285771	0.801797	0.285785	0.812128	0.281087	0.0364491	0.263482	0.985031	0.0843899	0.985032	0.084388	0.984774	0.0849954	-0.00304666	0.968008	0.505869	0.505869	FALSE	1	FALSE	1	FALSE	0.982897	FALSE	1	FALSE	1	FALSE	1	0.736001	FALSE	1	FALSE	1	FALSE	1
7571	Q309B1	TRIM16L	tripartite motif containing 16 like	[u'NM_001037330']	17	18630871	18638770			chr17:18284975G>A (rs536751520)	8.60098e-06	FALSE	chr17:18638274C>T (rs370288641)	0.0104982	FALSE	0.69645	0.234391	0.696443	0.234384	0.698588	0.236679	0.0091054	0.858863	0.949062	0.124084	0.949075	0.124071	0.944852	0.128164	-0.0334769	0.295869	0.505932	0.505932	FALSE	1	FALSE	1	FALSE	0.994262	FALSE	1	FALSE	1	FALSE	1	0.282886	FALSE	1	FALSE	1	FALSE	1
4468	P37802	TAGLN2	transgelin 2	[u'NM_003564']	1	159888593	159890299			chr1:159583483C>T (rs12116433)	0.000472026	FALSE	chr1:159890163T>A (rs117992632)	0.254362	FALSE	0.953217	0.199489	0.953192	0.199539	0.961398	0.182265	0.0429406	0.237745	0.999318	0.0247631	0.999316	0.0248013	1	1.62377e-05	0.0390654	0.619339	0.506017	0.506017	FALSE	1	FALSE	1	FALSE	0.982897	FALSE	1	FALSE	1	FALSE	1	0.277386	FALSE	1	FALSE	1	FALSE	1
4811	P48443	RXRG	retinoid X receptor gamma	[u'NM_006917']	1	165370503	165414130			chr1:165440194G>A (rs285419)	0.00178261	FALSE	chr1:165380287T>C (rs551212392)	0.0734835	FALSE	0.999292	0.0125709	0.999291	0.0125874	0.999686	0.0048484	0.0414255	0.415542	1	6.74349e-05	1	6.75374e-05	1	7.99597e-06	0.00991558	0.40385	0.506028	0.506028	FALSE	1	FALSE	1	FALSE	0.982897	FALSE	1	FALSE	1	FALSE	1	0.459467	FALSE	1	FALSE	1	FALSE	1
6027	Q01954	BNC1	basonuclin 1	[u'NM_001717']	15	83926197	83953380			chr15:83805261T>G (rs538104358)	0.00237801	FALSE	chr15:83932042T>C (rs199692589)	0.00325024	FALSE	0.997923	0.0178026	0.997923	0.0178129	0.998104	0.0140486	0.0113067	0.720008	1.00001	0.00030019	1.00001	0.000300652	1	4.55901e-06	-0.0426112	0.232474	0.506352	0.506352	FALSE	1	FALSE	1	FALSE	0.988562	FALSE	1	FALSE	1	FALSE	1	0.426511	FALSE	1	FALSE	1	FALSE	1
14241	Q9BS26	ERP44	endoplasmic reticulum protein 44	[u'XM_088476']	9	102744897	102861122			chr9:103059199C>A (rs542031662)	9.14668e-05	FALSE	chr9:102822382T>G (rs368653588)	0.573196	FALSE	0.992917	0.0784809	0.992912	0.0785124	0.994747	0.067484	0.0250668	0.506364	0.99999	0.00316774	0.99999	0.00317262	1	4.8931e-05	0.00565855			0.506364	FALSE	1	FALSE		FALSE	0.982897	FALSE		FALSE	1	FALSE	1	0.624781	FALSE	1	FALSE	1	FALSE	1
4082	P28845	HSD11B1	hydroxysteroid 11-beta dehydrogenase 1	[u'NM_005525']	1	209878288	209907863			chr1:209974625C>T (rs121434229)	0.000262312	FALSE	chr1:209880338C>A (rs200360270)	0.0123349	FALSE	0.999007	0.0228286	0.99901	0.0227717	0.998063	0.0368879	-0.0308898	0.243486	1	1.15141e-05	1	1.15318e-05	1	5.94562e-09	0	0.927863	0.50645	0.50645	FALSE	1	FALSE	1	FALSE	0.982897	FALSE	1	FALSE	1	FALSE	1	0.10083	FALSE	0.963636	FALSE	0.966806	FALSE	0.966956
2327	O95900	TRUB2	TruB pseudouridine synthase family member 2	[u'NM_015679']	9	131071832	131084687			chr9:131186740C>T (rs202021528)	3.59744e-06	FALSE	chr9:131071974C>T (rs540243770)	0.0343875	FALSE	0.968909	0.135145	0.968912	0.135139	0.96766	0.137073	-0.00919844	0.778747	0.999822	0.010117	0.999824	0.0100907	0.999422	0.0165648	-0.0292999	0.247772	0.50645	0.50645	FALSE	1	FALSE	1	FALSE	0.98985	FALSE	1	FALSE	1	FALSE	1	0.979964	FALSE	1	FALSE	1	FALSE	1
9409	Q6ZP68	ATP11AUN	ATP11A upstream neighbor	[u'NM_207440']	13	113333694	113337691			chr13:113473681G>A (rs183829464)	2.397e-05	FALSE	chr13:113333770C>T (rs556365416)	0.0900071	FALSE	0.986271	0.0831651	0.98626	0.0832104	0.989958	0.0667694	0.049018	0.244932	0.999966	0.00364305	0.999966	0.00364866	1	1.18912e-08	0.0132609	0.822209	0.506452	0.506452	FALSE	1	FALSE	1	FALSE	0.982897	FALSE	1	FALSE	1	FALSE	1	0.310988	FALSE	1	FALSE	1	FALSE	1
1298	O43542	XRCC3	X-ray repair cross complementing 3	[u'NM_005432']	14	104165138	104177424			chr14:104029361A>G (rs190920873)	5.76656e-05	FALSE	chr14:104169664C>G (rs200124946)	0.0422192	FALSE	0.602191	0.316604	0.602183	0.316605	0.604667	0.316329	0.00784923	0.865207	0.928923	0.180721	0.92894	0.180704	0.923429	0.186117	-0.0300456	0.294633	0.5065	0.5065	FALSE	1	FALSE	1	FALSE	0.994526	FALSE	1	FALSE	1	FALSE	1	0.616974	FALSE	1	FALSE	1	FALSE	1
14273	Q9BSK4	FEM1A	fem-1 homolog A	[u'NM_018708']	19	4791867	4793873			chr19:4512965G>T (rs373337594)	3.95328e-05	FALSE	chr19:4792821C>T (rs578180307)	0.0185054	FALSE	0.996757	0.0250308	0.996754	0.0250431	0.997708	0.0206459	0.0415907	0.243899	1	0.000278975	1	0.000279404	1	1.20319e-05	-0.000602823	0.954575	0.506532	0.506532	FALSE	1	FALSE	1	FALSE	0.982897	FALSE	1	FALSE	1	FALSE	1	0.444129	FALSE	1	FALSE	1	FALSE	1
8117	Q5M9N0	CCDC158	coiled-coil domain containing 158	[u'NM_001042784']	4	77234326	77324360			chr4:77675828C>T (rs145940717)	0.000244807	FALSE	chr4:77278527C>A (rs193096685)	0.0105535	FALSE	0.98763	0.0455788	0.987637	0.045536	0.985404	0.0577716	-0.0429295	0.250298	0.999979	0.00175959	0.999978	0.00175856	0.999985	0.00206637	0.00341726	0.875535	0.506555	0.506555	FALSE	1	FALSE	1	FALSE	0.982897	FALSE	1	FALSE	1	FALSE	1	0.718446	FALSE	1	FALSE	1	FALSE	1
13259	Q96HZ4	HES6	hes family bHLH transcription factor 6	[u'NM_018645']	2	239147471	239148546			chr2:239632318G>A (rs7571108)	0.000115836	FALSE	chr2:239147583T>TC (rs781585022)	0.0880015	FALSE	0.996116	0.047545	0.996123	0.0475008	0.993978	0.0601276	-0.0395921	0.246114	0.999999	0.000390823	0.999999	0.000391426	1	9.02227e-07	0.00409164	0.940311	0.506694	0.506694	FALSE	1	FALSE	1	FALSE	0.982897	FALSE	1	FALSE	1	FALSE	1	0.199125	FALSE	1	FALSE	1	FALSE	1
16820	Q9UGP8	SEC63	SEC63 homolog, protein translocation regulator	[u'NM_007214']	6	108192911	108279213			chr6:108721633C>T (rs12527372)	0.010897	FALSE	chr6:108230196A>G (rs147353928)	0.336293	FALSE	0.980649	0.0533899	0.980643	0.0534138	0.982517	0.0449553	0.0379595	0.338644	0.999843	0.00373801	0.999844	0.00373933	0.999776	0.00328346	-0.0192258	0.558152	0.506729	0.506729	FALSE	1	FALSE	1	FALSE	0.982897	FALSE	1	FALSE	1	FALSE	1	0.731477	FALSE	1	FALSE	1	FALSE	1
2617	P04198	MYCN	v-myc avian myelocytomatosis viral oncogene neuroblastoma derived homolog	[u'NM_005378']	2	16082187	16086216			chr2:15701406G>C (rs560008282)	4.70407e-05	FALSE	chr2:16085656G>A (rs201115523)	0.00484221	FALSE	0.998667	0.0140296	0.998669	0.0140151	0.99817	0.018133	-0.0307561	0.339934	1	5.56961e-05	1	5.5782e-05	1	9.633e-09	-0.012089	0.473335	0.506758	0.506758	FALSE	1	FALSE	1	FALSE	0.982897	FALSE	1	FALSE	1	FALSE	1	0.649792	FALSE	1	FALSE	1	FALSE	1
800	O00625	PIR	pirin	[u'NM_003662']	X	15403129	15509380			chrX:15674725G>C (rs5936004)	2.06264e-05	FALSE	chrX:15474008G>A (rs776734253)	0.00105462	FALSE	0.992739	0.0704356	0.992729	0.0704909	0.996241	0.0492317	0.0577696	0.300577	0.998022	0.035881	0.998024	0.0358791	0.99761	0.0364766	-0.0114352	0.746177	0.506814	0.506814	FALSE	1	FALSE	1	FALSE	0.982897	FALSE	1	FALSE	1	FALSE	1	0.759018	FALSE	1	FALSE	1	FALSE	1
2334	O95931	CBX7	chromobox 7	[u'NM_175709']	22	39529899	39548449			chr22:39125480C>A (rs200233378)	0.000210824	FALSE	chr22:39530586G>A (rs538371806)	0.520923	FALSE	0.999386	0.012684	0.999385	0.0127034	0.999849	0.00105161	0.0514815	0.321072	1	2.34078e-05	1	2.34206e-05	1	1.8775e-05	0.0393147	0.585731	0.50697	0.50697	FALSE	1	FALSE	1	FALSE	0.982897	FALSE	1	FALSE	1	FALSE	1	0.850087	FALSE	1	FALSE	1	FALSE	1
16258	Q9NX94	WBP1L	WW domain binding protein 1 like	[u'NM_017787']	10	104536148	104573085			chr10:104590739C>T (rs104894155)	0.000107575	FALSE	chr10:104572672G>A (rs549291602)	0.00828721	FALSE	0.831215	0.141042	0.831217	0.141034	0.830404	0.14355	-0.00571175	0.874184	0.985464	0.0383048	0.985459	0.0383085	0.98703	0.0370769	0.041661	0.252271	0.507011	0.507011	FALSE	1	FALSE	1	FALSE	0.994526	FALSE	1	FALSE	1	FALSE	1	0.862599	FALSE	1	FALSE	1	FALSE	1
11714	Q8NGT9			[u'NM_001005287', u'NM_001001802']	7	143929007	143929936			chr7:143704122C>T (rs73156503)	0.000687962	FALSE	chr7:143929537T>C (rs201592478)	0.196401	FALSE	0.994902	0.0455012	0.994898	0.0455049	0.996049	0.0442777	0.0256339	0.44974	0.999998	0.00171662	0.999998	0.00171926	1.00001	7.35555e-05	0.00793544	0.371517	0.507051	0.507051	FALSE	1	FALSE	1	FALSE	0.982897	FALSE	1	FALSE	1	FALSE	1	0.115691	FALSE	0.976301	FALSE	0.978013	FALSE	0.978975
3507	P16885	PLCG2	phospholipase C gamma 2	[u'NM_002661']	16	81819595	81991600			chr16:82033354C>T (rs201248467)	0.000105416	FALSE	chr16:81979792T>C (rs199571184)	0.00315746	FALSE	0.851786	0.217972	0.851783	0.217986	0.852769	0.213361	0.00457551	0.904522	0.999714	0.0291543	0.999718	0.0291377	0.998423	0.0340806	-0.0408699	0.244364	0.507069	0.507069	FALSE	1	FALSE	1	FALSE	0.997023	FALSE	1	FALSE	1	FALSE	1	0.546682	FALSE	1	FALSE	1	FALSE	1
1287	O43508	TNFSF12	tumor necrosis factor superfamily member 12	[u'NM_003809']	17	7452471	7460664			chr17:7346416C>T (rs552124436)	2.65256e-05	FALSE	chr17:7460591G>A (rs576689580)	0.485123	FALSE	0.998694	0.0252346	0.998694	0.0252342	0.998725	0.0253874	0.00122455	0.995482	1	0.000131605	1	0.000131797	1	3.00895e-05	0.0130941	0.243876	0.507114	0.507114	FALSE	1	FALSE	1	FALSE	0.999583	FALSE	1	FALSE	1	FALSE	1	0.993492	FALSE	1	FALSE	1	FALSE	1
14135	Q9BQA1	WDR77	WD repeat domain 77	[u'NM_024102']	1	111983855	111991791			chr1:111494119T>C (rs746099607)	0.000165544	FALSE	chr1:111991779T>A (rs576209444)	0.489249	FALSE	0.999778	0.00604813	0.999777	0.00605743	0.999982	0.000237846	0.0477221	0.253438	1	1.10595e-05	1	1.10766e-05	1	6.30628e-09	-0.0152201	0.702382	0.507129	0.507129	FALSE	1	FALSE	1	FALSE	0.982897	FALSE	1	FALSE	1	FALSE	1	0.545445	FALSE	1	FALSE	1	FALSE	1
5853	P81133	SIM1	single-minded family bHLH transcription factor 1	[u'NM_005068']	6	100838240	100911344			chr6:100403885T>C (rs199555524)	0.00131857	FALSE	chr6:100838677C>T (rs200323556)	0.0038297	FALSE	0.925983	0.129143	0.925995	0.12913	0.92222	0.133251	-0.0287728	0.404092	0.998859	0.0193633	0.998857	0.0193648	0.999516	0.0188547	0.0344814	0.396525	0.507143	0.507143	FALSE	1	FALSE	1	FALSE	0.982897	FALSE	1	FALSE	1	FALSE	1	0.968659	FALSE	1	FALSE	1	FALSE	1
10165	Q86WN1	FCHSD1	FCH and double SH3 domains 1	[u'NM_033449']	5	141021068	141030935			chr5:140768569A>T (rs749693513)	4.97744e-07	TRUE	chr5:141024145G>A (rs536273607)	0.0317648	FALSE	0.920354	0.160977	0.920361	0.160962	0.918144	0.165735	-0.013574	0.669228	0.998007	0.0278435	0.99801	0.0278333	0.996941	0.0309625	-0.0362979	0.244059	0.507207	0.507207	FALSE	1	FALSE	1	FALSE	0.986952	FALSE	1	FALSE		FALSE	1	0.619278	FALSE	1	FALSE		FALSE	1
7091	Q15173	PPP2R5B	protein phosphatase 2 regulatory subunit B'beta	[u'NM_006244']	11	64693207	64701313			chr11:64533422C>T (Affx-80242376)	5.1485e-08	TRUE	chr11:64700708G>C (rs201780164)	0.170612	FALSE	0.999447	0.0125332	0.999448	0.0125131	0.998865	0.017878	-0.0377857	0.245252	1	5.85393e-06	1	5.86296e-06	1	6.97186e-09	0	0.91155	0.507236	0.507236	FALSE	1	FALSE	1	FALSE	0.982897	FALSE	1	FALSE		FALSE	1	0.249631	FALSE	1	FALSE		FALSE	1
10969	Q8N554	ZNF276	zinc finger protein 276	[u'NM_152287']	16	89788049	89804651			chr16:89788202G>T (rs533389782)	9.12005e-06	FALSE	chr16:89788202G>T (rs533389782)	9.12005e-06	FALSE	0.555612	0.40808	0.555658	0.40808	0.54088	0.407527	-0.0362366	0.264373	0.926206	0.223417	0.926223	0.223395	0.920713	0.230659	-0.024267	0.506355	0.507439	0.507439	FALSE	1	FALSE	1	FALSE	0.982897	FALSE	1	FALSE	1	FALSE	1	0.305333	FALSE	1	FALSE	1	FALSE	1
17684	Q9Y3Q7	ADAM18	ADAM metallopeptidase domain 18	[u'NM_014237']	8	39442142	39587456			chr8:39694689A>T (rs546194826)	0.000262126	FALSE	chr8:39581378G>T (rs149151496)	0.00125489	FALSE	0.961693	0.147738	0.961689	0.14776	0.962994	0.140452	0.0090553	0.811897	0.999949	0.00648345	0.99995	0.00647532	0.999628	0.00872108	-0.0419676	0.25998	0.507567	0.507567	FALSE	1	FALSE	1	FALSE	0.990807	FALSE	1	FALSE	1	FALSE	1	0.00659244	FALSE	0.466782	FALSE	0.470591	FALSE	0.476987
14811	Q9C0H2	TTYH3	tweety family member 3	[u'XM_166523']	7	2671790	2701370			chr7:2963922C>G (rs531506748)	2.5051e-06	FALSE	chr7:2686564G>T (rs150889231)	0.00613518	FALSE	0.962559	0.152317	0.962576	0.152275	0.957174	0.165376	-0.0339839	0.290885	0.999833	0.0108816	0.999832	0.0108984	1.00001	0.000185603	0.0232078	0.710467	0.507576	0.507576	FALSE	1	FALSE	1	FALSE	0.982897	FALSE	1	FALSE	1	FALSE	1	0.615086	FALSE	1	FALSE	1	FALSE	1
14889	Q9GZZ1	NAA50	N(alpha)-acetyltransferase 50, NatE catalytic subunit	[u'NM_025146']	3	113440610	113464796			chr3:113138952G>C (rs546288597)	8.20207e-06	FALSE	chr3:113442920C>T (rs540220653)	0.349218	FALSE	0.998475	0.0244556	0.998472	0.0244893	0.999534	0.00796409	0.0583306	0.244254	1	0.000256729	1	0.000257125	1	3.64093e-09	-0.00196699	0.983488	0.507583	0.507583	FALSE	1	FALSE	1	FALSE	0.982897	FALSE	1	FALSE	1	FALSE	1	0.453782	FALSE	1	FALSE	1	FALSE	1
8307	Q5T7M9	FAM69A	family with sequence similarity 69 member A	[u'NM_001006605']	1	93308943	93426986			chr1:93676434C>T (rs185127229)	1.89773e-05	FALSE	chr1:93312792G>A (1:93312792_G_A)	0.178197	FALSE	0.995732	0.0366863	0.995727	0.0367229	0.997214	0.0217512	0.0492654	0.250725	1	0.000548637	1	0.000549468	1	7.33413e-05	0.00790718	0.823804	0.507599	0.507599	FALSE	1	FALSE	1	FALSE	0.982897	FALSE	1	FALSE	1	FALSE	1	0.73868	FALSE	1	FALSE	1	FALSE	1
5174	P52849	NDST2	N-deacetylase and N-sulfotransferase 2	[u'NM_003635']	10	75562212	75568146			chr10:75506761A>G (rs201765738)	5.19029e-05	FALSE	chr10:75564599T>C (rs575871049)	0.00705483	FALSE	0.9825	0.0746476	0.982491	0.0746823	0.985472	0.0623074	0.0433486	0.245074	1.00003	0.0018134	1.00003	0.00181617	1.00003	0.000193166	-0.00147688	0.953839	0.507733	0.507733	FALSE	1	FALSE	1	FALSE	0.982897	FALSE	1	FALSE	1	FALSE	1	0.793298	FALSE	1	FALSE	1	FALSE	1
10533	Q8IXS2	CCDC65	coiled-coil domain containing 65	[u'NM_033124']	12	49298120	49315223			chr12:49361734G>A (rs536694627)	0.000610869	FALSE	chr12:49312681G>T (rs117646559)	0.0265064	FALSE	0.479792	0.347649	0.479837	0.347678	0.465284	0.337595	-0.0424669	0.245772	0.935463	0.189453	0.935471	0.189444	0.933019	0.192239	-0.0128481	0.714317	0.507848	0.507848	FALSE	1	FALSE	1	FALSE	0.982897	FALSE	1	FALSE	1	FALSE	1	0.123016	FALSE	0.989807	FALSE	0.991127	FALSE	0.992245
16219	Q9NWW7	C2orf42	chromosome 2 open reading frame 42	[u'NM_017880']	2	70377491	70409117			chr2:70408667G>C (rs559141927)	0.000323408	FALSE	chr2:70408667G>C (rs559141927)	0.000323408	FALSE	0.995805	0.030731	0.995801	0.0307558	0.997072	0.0211936	0.0481377	0.245197	1	0.000383749	1	0.000384338	1	2.51605e-05	-0.0070033	0.911752	0.508057	0.508057	FALSE	1	FALSE	1	FALSE	0.982897	FALSE	1	FALSE	1	FALSE	1	0.736038	FALSE	1	FALSE	1	FALSE	1
2260	O95704	APBB3	amyloid beta precursor protein binding family B member 3	[u'NM_006051']	5	139938173	139943830			chr5:140165880T>A (rs782815458)	2.7e-05	FALSE	chr5:139943230C>T (rs574632516)	0.000252895	FALSE	0.0605569	0.135619	0.0605602	0.135632	0.0595058	0.131437	-0.00789516	0.77968	0.31178	0.414788	0.31173	0.414762	0.327812	0.422923	0.0383929	0.303793	0.508099	0.508099	FALSE	1	FALSE	1	FALSE	0.98985	FALSE	1	FALSE	1	FALSE	1	0.526333	FALSE	1	FALSE	1	FALSE	1
14211	Q9BRP8	PYM1	PYM homolog 1, exon junction complex associated factor	[u'NM_032345']	12	56295659	56321545			chr12:56101417T>C (rs185164098)	4.81004e-05	FALSE	chr12:56296075C>G (rs3802998)	0.182436	FALSE	0.999717	0.00593712	0.999716	0.00594605	0.999921	0.000912813	0.0481882	0.297029	1	4.62583e-06	1	4.63145e-06	1	2.12646e-06	0.0330804	0.617272	0.508131	0.508131	FALSE	1	FALSE	1	FALSE	0.982897	FALSE	1	FALSE	1	FALSE	1	0.365266	FALSE	1	FALSE	1	FALSE	1
11050	Q8N6K7	SAMD3	sterile alpha motif domain containing 3	[u'NM_152552']	6	130465668	130536418			chr6:130536379C>T (rs150807264)	0.000212698	FALSE	chr6:130536379C>T (rs150807264)	0.000212698	FALSE	0.985791	0.0817714	0.985781	0.0818186	0.989139	0.0646014	0.0455615	0.257383	0.999981	0.00332016	0.99998	0.00332527	1.00001	0.000152748	0.0136743	0.725657	0.508232	0.508232	FALSE	1	FALSE	1	FALSE	0.982897	FALSE	1	FALSE	1	FALSE	1	0.499699	FALSE	1	FALSE	1	FALSE	1
9159	Q6UW49	SPESP1	sperm equatorial segment protein 1	[u'NM_145658']	15	69222993	69238923			chr15:69730623A>G (rs531067147)	0.000152831	FALSE	chr15:69238208A>G (rs200130354)	0.0663165	FALSE	0.67776	0.155876	0.677742	0.155874	0.683811	0.156244	0.0388925	0.255516	0.928255	0.111159	0.928251	0.111162	0.929825	0.11015	0.014225	0.728981	0.50827	0.50827	FALSE	1	FALSE	1	FALSE	0.982897	FALSE	1	FALSE	1	FALSE	1	0.462954	FALSE	1	FALSE	1	FALSE	1
5543	P60412	KRTAP10-11	keratin associated protein 10-11	[u'NM_198692']	21	46066376	46067269			chr21:46326844A>G (rs145851783)	5.77799e-06	FALSE	chr21:46066968A>G (rs201197166)	0.0630039	FALSE	0.214691	0.124122	0.214701	0.124162	0.211545	0.11029	-0.0268757	0.490289	0.763434	0.227077	0.763461	0.227077	0.754927	0.227093	-0.0375781	0.302657	0.50836	0.50836	FALSE	1	FALSE	1	FALSE	0.982897	FALSE	1	FALSE	1	FALSE	1	0.341265	FALSE	1	FALSE	1	FALSE	1
3581	P17948	FLT1	fms related tyrosine kinase 1	[u'NM_002019']	13	28877307	29068980			chr13:29286981T>C (rs538290533)	0.00166275	FALSE	chr13:28893667C>T (rs753623232)	0.00601971	FALSE	0.985022	0.0655347	0.985014	0.0655304	0.987655	0.0668648	0.0398922	0.258757	1.00006	0.00196556	1.00006	0.00196848	1.00004	0.000378097	-0.0194285	0.645578	0.508473	0.508473	FALSE	1	FALSE	1	FALSE	0.982897	FALSE	1	FALSE	1	FALSE	1	0.706952	FALSE	1	FALSE	1	FALSE	1
13711	Q96PX9	PLEKHG4B	pleckstrin homology and RhoGEF domain containing G4B	[u'NM_052909']	5	140423	182435			chr5:192288C>T (rs200879560)	0.00011495	FALSE	chr5:171338C>T (rs139923518)	0.00849946	FALSE	0.62174	0.0905122	0.62174	0.0905077	0.621919	0.0919595	0.00196055	0.925252	0.956356	0.0721447	0.956347	0.072151	0.959402	0.0700019	0.0429842	0.258053	0.5085	0.5085	FALSE	1	FALSE	1	FALSE	0.997884	FALSE	1	FALSE	1	FALSE	1	0.417838	FALSE	1	FALSE	1	FALSE	1
133	A3KFT3	OR2M5	olfactory receptor family 2 subfamily M member 5	[u'NM_001004690']	1	248308450	248309385			chr1:248685033C>A (rs200442738)	0.0016055	FALSE	chr1:248308989C>A (rs144739404)	0.015787	FALSE	0.832909	0.316467	0.832885	0.316484	0.840558	0.310779	0.0244618	0.440899	1.0065	0.0482478	1.0065	0.0482828	1.00756	0.0350799	0.0252086	0.598436	0.508522	0.508522	FALSE	1	FALSE	1	FALSE	0.982897	FALSE	1	FALSE	1	FALSE	1	0.15698	FALSE	1	FALSE	1	FALSE	1
5411	P57058	HUNK	hormonally up-regulated Neu-associated kinase	[u'NM_014586']	21	33245988	33371494		0.03043	chr21:33727234T>C (rs370646489)	0.00104795	FALSE	chr21:33296805A>G (rs138361949)	0.1131	FALSE	0.853388	0.174055	0.85339	0.17406	0.85277	0.172372	-0.00358175	0.918653	0.988639	0.0502646	0.988645	0.0502519	0.98652	0.0541709	-0.0406706	0.251453	0.508649	0.508649	FALSE	1	FALSE	1	FALSE	0.997736	FALSE	1	FALSE	1	FALSE	1	0.758571	FALSE	1	FALSE	1	FALSE	1
8585	Q63HM1	AFMID	arylformamidase	[u'NM_001145526']	17	76183452	76203015			chr17:76157108C>A (rs149713334)	9.52985e-05	FALSE	chr17:76202995A>G (rs779933135)	0.0255896	FALSE	0.806712	0.380508	0.806727	0.380492	0.802063	0.385675	-0.0121742	0.727826	0.990664	0.0938622	0.990676	0.0938039	0.98692	0.111068	-0.0365348	0.247263	0.508664	0.508664	FALSE	1	FALSE	1	FALSE	0.98926	FALSE	1	FALSE	1	FALSE	1	0.459847	FALSE	1	FALSE	1	FALSE	1
11870	Q8TAK6	OLIG1	oligodendrocyte transcription factor 1	[u'NM_138983']	21	34442553	34443365			chr21:34621138G>T (rs144291894)	0.000540055	FALSE	chr21:34443258G>A (rs546714696)	0.026664	FALSE	0.968798	0.104173	0.96881	0.104152	0.964959	0.110762	-0.0358272	0.29445	0.999716	0.00871153	0.999716	0.0087033	0.999538	0.0110588	-0.0178617	0.527948	0.508678	0.508678	FALSE	1	FALSE	1	FALSE	0.982897	FALSE	1	FALSE	1	FALSE	1	0.264723	FALSE	1	FALSE	1	FALSE	1
16300	Q9NY25	CLEC5A	C-type lectin domain family 5 member A	[u'NM_013252']	7	141629907	141646092			chr7:141837298G>A (rs775764230)	1.28881e-05	FALSE	chr7:141646059C>A (rs113727306)	0.000149534	FALSE	0.995469	0.0407411	0.995464	0.0407566	0.997003	0.0353336	0.0403447	0.319865	1	0.000504487	1	0.000505246	1	7.88766e-05	0.00923106	0.522101	0.508692	0.508692	FALSE	1	FALSE	1	FALSE	0.982897	FALSE	1	FALSE	1	FALSE	1	0.888579	FALSE	1	FALSE	1	FALSE	1
6780	Q14112	NID2	nidogen 2	[u'NM_007361']	14	52472207	52535712			chr14:53020299A>G (rs545963736)	0.000353822	FALSE	chr14:52496343G>A (rs139573470)	0.0240587	FALSE	0.170247	0.046045	0.170253	0.0460614	0.16837	0.0403158	-0.0434885	0.247965	0.790657	0.186327	0.790657	0.18633	0.790888	0.185212	0.00124457	0.970472	0.508696	0.508696	FALSE	1	FALSE	1	FALSE	0.982897	FALSE	1	FALSE	1	FALSE	1	0.964835	FALSE	1	FALSE	1	FALSE	1
15148	Q9H3H9	TCEAL2	transcription elongation factor A like 2	[u'NM_080390']	X	101381803	101382483			chrX:100985883A>G (rs6621174)	0.00409933	FALSE	chrX:101381875C>T (rs149647049)	0.123855	FALSE	0.934937	0.111009	0.934903	0.111025	0.946006	0.105229	0.102648	0.494991	0.984587	0.0471491	0.984603	0.0471283	0.979404	0.0532081	-0.103442	0.945632	0.508711	0.508711	FALSE	1	FALSE	1	FALSE	0.982897	FALSE	1	FALSE	1	FALSE	1	0.150344	FALSE	1	FALSE	1	FALSE	1
7924	Q58EX2	SDK2	sidekick cell adhesion molecule 2	[u'NM_019064']	17	71334729	71640227			chr17:71377042C>T (rs80234264)	5.96788e-05	FALSE	chr17:71377042C>T (rs80234264)	5.96788e-05	FALSE	0.820428	0.148934	0.820443	0.148939	0.815435	0.147153	-0.0338301	0.364341	0.992725	0.0408142	0.992722	0.0408197	0.993732	0.0389881	0.0253012	0.45744	0.508744	0.508744	FALSE	1	FALSE	1	FALSE	0.982897	FALSE	1	FALSE	1	FALSE	1	0.189881	FALSE	1	FALSE	1	FALSE	1
2928	P09238	MMP10	matrix metallopeptidase 10	[u'NM_002425']	11	102641527	102651322			chr11:103082626G>A (rs543409184)	0.000161156	FALSE	chr11:102641531T>A (rs17861009)	0.00374544	FALSE	0.569409	0.385835	0.569381	0.385837	0.578683	0.385112	0.0241326	0.457496	0.959578	0.161172	0.959561	0.161224	0.965313	0.1432	0.0377238	0.291902	0.508759	0.508759	FALSE	1	FALSE	1	FALSE	0.982897	FALSE	1	FALSE	1	FALSE	1	0.320083	FALSE	1	FALSE	1	FALSE	1
7710	Q494R4	CCDC153	coiled-coil domain containing 153	[u'NM_001033658']	11	119061012	119066197			chr11:119243920G>A (rs146943763)	0.000224156	FALSE	chr11:119063941T>C (rs201630170)	0.0256561	FALSE	0.751936	0.27455	0.751916	0.274549	0.758529	0.274796	0.0240754	0.537638	0.975277	0.101024	0.975286	0.101009	0.97246	0.105715	-0.0273312	0.434804	0.508771	0.508771	FALSE	1	FALSE	1	FALSE	0.982897	FALSE	1	FALSE	1	FALSE	1	0.941843	FALSE	1	FALSE	1	FALSE	1
14449	Q9BW27	NUP85	nucleoporin 85	[u'NM_024844']	17	73201857	73231771			chr17:72739304G>A (rs143690968)	6.81176e-09	TRUE	chr17:73206051A>C (rs765056344)	0.115532	FALSE	0.991409	0.0474925	0.991415	0.0474736	0.989635	0.0532247	-0.0352856	0.254754	0.999992	0.00167842	0.999992	0.001681	1	4.08761e-05	0.00897329	0.852345	0.50885	0.50885	FALSE	1	FALSE	1	FALSE	0.982897	FALSE	1	FALSE		FALSE	1	0.257903	FALSE	1	FALSE		FALSE	1
12022	Q8TD23	ZNF675	zinc finger protein 675	[u'NM_138330']	19	23836031	23869835			chr19:23557510A>C (rs200354741)	2.22174e-06	FALSE	chr19:23837427T>C (rs564423664)	0.0043211	FALSE	0.612053	0.058172	0.61205	0.0581716	0.612934	0.0582767	0.0151857	0.66078	0.893771	0.0313168	0.893769	0.0313206	0.894359	0.0300662	0.0192173	0.546124	0.508873	0.508873	FALSE	1	FALSE	1	FALSE	0.986952	FALSE	1	FALSE	1	FALSE	1	0.198891	FALSE	1	FALSE	1	FALSE	1
17274	Q9UMX6	GUCA1B	guanylate cyclase activator 1B	[u'NM_002098']	6	42152556	42162558			chr6:42227107G>A (rs202006832)	0.000469704	FALSE	chr6:42152641C>T (rs141880594)	0.0038175	FALSE	0.987015	0.0758727	0.987007	0.0759137	0.989701	0.0611297	0.0390885	0.299058	0.999973	0.00393813	0.999973	0.00394389	1.00003	0.000883955	0.0205638	0.58934	0.508965	0.508965	FALSE	1	FALSE	1	FALSE	0.982897	FALSE	1	FALSE	1	FALSE	1	0.576943	FALSE	1	FALSE	1	FALSE	1
5779	P78324	SIRPA	signal regulatory protein alpha	[u'NM_080792']	20	1876094	1918211			chr20:2298107T>C (rs539342653)	0.000100828	FALSE	chr20:1895826G>A (rs17855611)	0.021807	FALSE	0.371953	0.476126	0.372018	0.476138	0.351076	0.471592	-0.0441927	0.251476	0.909618	0.318124	0.909634	0.318102	0.9043	0.325051	-0.0165869	0.660464	0.508985	0.508985	FALSE	1	FALSE	1	FALSE	0.982897	FALSE	1	FALSE	1	FALSE	1	0.913526	FALSE	1	FALSE	1	FALSE	1
15101	Q9H2S5	RNF39	ring finger protein 39	[u'NM_170769']	6	30038891	30043566			chr6:29697693G>A (rs2735058)	4.13535e-05	FALSE	chr6:30039211C>T (rs528904872)	0.00423057	FALSE	0.792695	0.3089	0.792692	0.308905	0.793827	0.307416	0.00368427	0.792912	1.00781	0.0385676	1.00781	0.0385694	1.0092	0.0379359	0.0363387	0.321297	0.509011	0.509011	FALSE	1	FALSE	1	FALSE	0.990263	FALSE	1	FALSE	1	FALSE	1	0.0256856	FALSE	0.757586	FALSE	0.773339	FALSE	0.765828
12671	Q92968	PEX13	peroxisomal biogenesis factor 13	[u'NM_002618']	2	61244895	61275902			chr2:61344606A>G (rs181807278)	7.78998e-05	FALSE	chr2:61244983T>C (rs771610641)	0.0363791	FALSE	0.974047	0.0799225	0.974051	0.0799174	0.972852	0.0815512	-0.0148505	0.698191	0.999683	0.00758897	0.999682	0.00760065	1.00001	5.23705e-05	0.0600416	0.319823	0.509058	0.509058	FALSE	1	FALSE	1	FALSE	0.986952	FALSE	1	FALSE	1	FALSE	1	0.592192	FALSE	1	FALSE	1	FALSE	1
13360	Q96JS3	PGBD1	piggyBac transposable element derived 1	[u'NM_001184743']	6	28251591	28270058			chr6:28295337A>G (rs6922161)	8.4039e-06	FALSE	chr6:28264665C>T (rs139942981)	0.00416389	FALSE	0.785772	0.209144	0.785777	0.209133	0.784272	0.212941	-0.00712928	0.799613	1.00939	0.0331745	1.00939	0.0331817	1.01068	0.0307333	0.0404323	0.245122	0.509062	0.509062	FALSE	1	FALSE	1	FALSE	0.990807	FALSE	1	FALSE	1	FALSE	1	0.162525	FALSE	1	FALSE	1	FALSE	1
17558	Q9Y2N7	HIF3A	hypoxia inducible factor 3 alpha subunit	[u'NM_022462']	19	46800334	46842876			chr19:46519406C>A (rs113745251)	0.000158514	FALSE	chr19:46823797C>T (rs775121474)	0.0172977	FALSE	0.783648	0.285411	0.783635	0.285421	0.788059	0.282418	0.0155816	0.574742	0.984712	0.0865269	0.984701	0.0865542	0.988043	0.077109	0.0407732	0.260258	0.509099	0.509099	FALSE	1	FALSE	1	FALSE	0.982897	FALSE	1	FALSE	1	FALSE	1	0.395952	FALSE	1	FALSE	1	FALSE	1
5233	P54136	RARS	arginyl-tRNA synthetase	[u'NM_002887']	5	167913504	167946192			chr5:167841362C>A (rs555689294)	0.00152468	FALSE	chr5:167920929C>T (rs145783542)	0.0189458	FALSE	0.553607	0.312324	0.553645	0.312307	0.541377	0.317481	-0.0389573	0.280353	0.946281	0.147342	0.946278	0.147328	0.947296	0.151892	0.0067995	0.796001	0.50919	0.50919	FALSE	1	FALSE	1	FALSE	0.982897	FALSE	1	FALSE	1	FALSE	1	0.572428	FALSE	1	FALSE	1	FALSE	1
17342	Q9UPI3	FLVCR2	feline leukemia virus subgroup C cellular receptor family member 2	[u'NM_017791']	14	76045316	76112812			chr14:76175550A>G (rs75687551)	0.000402417	FALSE	chr14:76045387CCCCAGCGTCTCGGTCCAT>C (rs756068385)	0.0601247	FALSE	0.949021	0.111113	0.949013	0.111101	0.951674	0.114871	0.023553	0.472366	0.998036	0.0109501	0.998035	0.0109579	0.998378	0.00802513	0.0356544	0.333545	0.509211	0.509211	FALSE	1	FALSE	1	FALSE	0.982897	FALSE	1	FALSE	1	FALSE	1	0.0468627	FALSE	0.858852	FALSE	0.866739	FALSE	0.863804
11220	Q8N9Q2	SREK1IP1	SREK1 interacting protein 1	[u'NM_173829']	5	64020214	64064344			chr5:64023947T>C (rs576245306)	0.000143316	FALSE	chr5:64023947T>C (rs576245306)	0.000143316	FALSE	0.969257	0.0963384	0.969268	0.0963267	0.965703	0.0999915	-0.0363185	0.280962	0.999542	0.00976718	0.999542	0.00977069	0.999643	0.0085512	0.011004	0.796977	0.509219	0.509219	FALSE	1	FALSE	1	FALSE	0.982897	FALSE	1	FALSE	1	FALSE	1	0.310736	FALSE	1	FALSE	1	FALSE	1
477	A8MXV4	NUDT19	nudix hydrolase 19	[u'XM_372723']	19	33182867	33202860			chr19:33697928G>A (rs201419135)	4.37602e-05	FALSE	chr19:33183093G>A (rs369719214)	0.000226351	FALSE	0.825157	0.263966	0.825177	0.263963	0.818728	0.264945	-0.0243844	0.537727	0.9908	0.0648533	0.990794	0.064873	0.992762	0.0580612	0.0319637	0.401953	0.50937	0.50937	FALSE	1	FALSE	1	FALSE	0.982897	FALSE	1	FALSE	1	FALSE	1	0.792987	FALSE	1	FALSE	1	FALSE	1
13396	Q96KK4	OR10C1	olfactory receptor family 10 subfamily C member 1 (gene/pseudogene)	[u'NM_013941']	6	29407793	29408728			chr6:28963337C>T (rs200622488)	8.01366e-06	FALSE	chr6:29408600G>T (rs72482089)	0.00990968	FALSE	0.285225	0.341885	0.285266	0.341918	0.272076	0.330789	-0.0392087	0.246014	0.89753	0.279908	0.897532	0.279904	0.897144	0.281116	-0.00138137	0.868929	0.509408	0.509408	FALSE	1	FALSE	1	FALSE	0.982897	FALSE	1	FALSE	1	FALSE	1	0.492536	FALSE	1	FALSE	1	FALSE	1
117	A2RU48	SMCO3	single-pass membrane protein with coiled-coil domains 3	[u'NM_001013698']	12	14958940	14959614			chr12:14947611G>C (12:14947611_G_C)	1.14691e-05	FALSE	chr12:14959292T>A (rs139378466)	0.103498	FALSE	0.821358	0.280234	0.821362	0.280244	0.820084	0.277108	-0.00458669	0.790248	0.992505	0.0559009	0.992498	0.0559179	0.994759	0.0500477	0.0426119	0.283559	0.509424	0.509424	FALSE	1	FALSE	1	FALSE	0.990263	FALSE	1	FALSE	1	FALSE	1	0.407654	FALSE	1	FALSE	1	FALSE	1
9308	Q6X4U4	SOSTDC1	sclerostin domain containing 1	[u'NM_015464']	7	16502176	16505293			chr7:16316822A>T (rs1295128)	0.00453	FALSE	chr7:16505190T>C (rs200976995)	0.0997506	FALSE	0.976104	0.119562	0.976099	0.119565	0.977773	0.118634	0.0140558	0.688393	0.999871	0.00835096	0.999872	0.00832877	0.999517	0.0137663	-0.0312295	0.29711	0.509442	0.509442	FALSE	1	FALSE	1	FALSE	0.986952	FALSE	1	FALSE	1	FALSE	1	0.83447	FALSE	1	FALSE	1	FALSE	1
16686	Q9UBK5	HCST	hematopoietic cell signal transducer	[u'NM_014266']	19	36393496	36395059			chr19:36068881A>G (rs10424120)	4.36721e-05	FALSE	chr19:36394688T>C (rs148597733)	0.218013	FALSE	0.998265	0.0348588	0.998269	0.0348088	0.996923	0.0483965	-0.0319348	0.245907	1	0.000127764	1	0.000127961	1	1.09228e-08	0.00263499	0.976948	0.50952	0.50952	FALSE	1	FALSE	1	FALSE	0.982897	FALSE	1	FALSE	1	FALSE	1	0.194873	FALSE	1	FALSE	1	FALSE	1
17134	Q9UL17	TBX21	T-box 21	[u'NM_013351']	17	45810821	45822729			chr17:45455204C>T (rs752934004)	5.27557e-08	TRUE	chr17:45822176G>C (rs539184978)	0.0715747	FALSE	0.844782	0.212933	0.844804	0.212931	0.837623	0.213752	-0.0336579	0.303788	0.994791	0.0318786	0.994791	0.0318931	0.994948	0.0267746	0.0053339	0.921721	0.509539	0.509539	FALSE	1	FALSE	1	FALSE	0.982897	FALSE	1	FALSE		FALSE	1	0.335724	FALSE	1	FALSE		FALSE	1
16331	Q9NYF5	FAM13B	family with sequence similarity 13 member B	[u'NM_001101800']	5	137275917	137354800			chr5:137518301C>T (rs200026092)	1.05253e-05	FALSE	chr5:137277669C>T (rs149540815)	0.00760768	FALSE	0.985454	0.0503638	0.985448	0.0503724	0.987191	0.0474857	0.0356006	0.30195	0.99991	0.00254995	0.99991	0.00255141	0.999961	0.00202263	0.0221098	0.569617	0.509564	0.509564	FALSE	1	FALSE	1	FALSE	0.982897	FALSE	1	FALSE	1	FALSE	1	0.352772	FALSE	1	FALSE	1	FALSE	1
10427	Q8IW52	SLITRK4	SLIT and NTRK like family member 4	[u'NM_173078']	X	142716414	142718924			chrX:142649635T>G (rs7051503)	0.00982796	FALSE	chrX:142717818C>T (rs782172412)	0.180468	FALSE	0.9971	0.0299668	0.997097	0.029982	0.998167	0.024518	0.0390841	0.499699	0.999329	0.0136398	0.999331	0.0136136	0.998865	0.0204208	-0.0268654	0.818518	0.509658	0.509658	FALSE	1	FALSE	1	FALSE	0.982897	FALSE	1	FALSE	1	FALSE	1	0.975713	FALSE	1	FALSE	1	FALSE	1
11505	Q8NEZ5	FBXO22	F-box protein 22	[u'NM_147188']	15	76196305	76225440			chr15:76496511T>C (rs746862201)	0.00018434	FALSE	chr15:76209709T>C (rs539598732)	0.0343547	FALSE	0.989216	0.0784084	0.989225	0.0783664	0.986362	0.0909405	-0.0337202	0.249788	0.999989	0.00285729	0.999989	0.00286169	1	6.06921e-05	0.00677333	0.918079	0.509686	0.509686	FALSE	1	FALSE	1	FALSE	0.982897	FALSE	1	FALSE	1	FALSE	1	0.336644	FALSE	1	FALSE	1	FALSE	1
3007	P0C7M3	SFTA3	surfactant associated 3	[u'NM_001101341']	14	36943066	36982358			chr14:37132666G>A (rs368669343)	0.00115173	FALSE	chr14:36943070G>A (rs776702897)	0.615436	FALSE	0.956633	0.151999	0.956633	0.151999	0.956611	0.151902	-0.000146707	0.966274	0.999452	0.0161363	0.999454	0.0161078	0.998821	0.0236136	-0.0313089	0.247563	0.509759	0.509759	FALSE	1	FALSE	1	FALSE	0.999314	FALSE	1	FALSE	1	FALSE	1	0.988109	FALSE	1	FALSE	1	FALSE	1
10800	Q8N1Q1	CA13	carbonic anhydrase 13	[u'NM_198584']	8	86158058	86193575			chr8:86035775T>C (rs553270535)	0.000918849	FALSE	chr8:86171661G>A (rs571987166)	0.00980741	FALSE	0.972347	0.150833	0.972327	0.150885	0.978872	0.132706	0.046062	0.241261	0.999811	0.0126134	0.99981	0.0126328	1	1.11426e-06	0.0212389	0.839076	0.509862	0.509862	FALSE	1	FALSE	1	FALSE	0.982897	FALSE	1	FALSE	1	FALSE	1	0.120193	FALSE	0.985229	FALSE	0.987178	FALSE	0.987784
11654	Q8NGJ2	OR52H1	olfactory receptor family 52 subfamily H member 1	[u'NM_001005289']	11	5565794	5566753			chr11:5318677C>T (rs3863292)	9.1275e-06	FALSE	chr11:5566734A>G (rs567909321)	0.114787	FALSE	0.0387809	0.182607	0.0387655	0.18257	0.0437519	0.194092	0.0264644	0.426346	0.627895	0.439974	0.627856	0.439982	0.640507	0.437211	0.0288449	0.33401	0.509925	0.509925	FALSE	1	FALSE	1	FALSE	0.982897	FALSE	1	FALSE	1	FALSE	1	0.536259	FALSE	1	FALSE	1	FALSE	1
17479	Q9Y283	INVS	inversin	[u'NM_014425']	9	102866804	103062953			chr9:103059199C>A (rs542031662)	9.14668e-05	FALSE	chr9:103059199C>A (rs542031662)	9.14668e-05	FALSE	0.983318	0.0462426	0.983324	0.0462308	0.981466	0.0498821	-0.0386461	0.287182	0.999913	0.00278858	0.999913	0.00279174	0.999964	0.00143284	0.022672	0.662021	0.509943	0.509943	FALSE	1	FALSE	1	FALSE	0.982897	FALSE	1	FALSE	1	FALSE	1	0.221509	FALSE	1	FALSE	1	FALSE	1
1632	O75030	MITF	melanogenesis associated transcription factor	[u'NM_198159']	3	69788749	70014396			chr3:69689895C>T (rs2162519)	0.000279056	FALSE	chr3:70014391A>G (rs142263283)	0.0437954	FALSE	0.991643	0.0605031	0.991635	0.0605358	0.994106	0.0487309	0.0449546	0.24609	0.999993	0.00194407	0.999993	0.00194707	1	2.02583e-06	0.0052384	0.912069	0.510014	0.510014	FALSE	1	FALSE	1	FALSE	0.982897	FALSE	1	FALSE	1	FALSE	1	0.552538	FALSE	1	FALSE	1	FALSE	1
17341	Q9UPG8	PLAGL2	PLAG1 like zinc finger 2	[u'NM_002657']	20	30784258	30789981			chr20:30618914C>T (rs562123754)	5.17477e-06	FALSE	chr20:30789923T>C (rs530454072)	0.0107604	FALSE	0.997601	0.0252183	0.997604	0.0252072	0.996534	0.0285533	-0.0397279	0.248615	0.999997	0.00113811	0.999997	0.00113987	1	1.24362e-08	0.00414123	0.952111	0.51005	0.51005	FALSE	1	FALSE	1	FALSE	0.982897	FALSE	1	FALSE	1	FALSE	1	0.382901	FALSE	1	FALSE	1	FALSE	1
773	O00512	BCL9	B-cell CLL/lymphoma 9	[u'NM_004326']	1	147083636	147096757			chr1:146766129G>A (rs587718472)	9.41898e-05	FALSE	chr1:147084965C>T (rs41295833)	0.00462166	FALSE	0.873612	0.0819691	0.873621	0.0819668	0.870834	0.0826795	-0.0338569	0.331451	0.985109	0.036803	0.985108	0.0368024	0.985753	0.0369744	0.0174927	0.618208	0.510096	0.510096	FALSE	1	FALSE	1	FALSE	0.982897	FALSE	1	FALSE	1	FALSE	1	0.406502	FALSE	1	FALSE	1	FALSE	1
9180	Q6UWK7	C10orf99	chromosome 10 open reading frame 99	[u'NM_207373']	10	85933608	85944519			chr10:86273279A>G (rs199582393)	7.49414e-05	FALSE	chr10:85933614C>T (rs148427242)	0.148111	FALSE	0.979934	0.092174	0.979923	0.0922101	0.983555	0.0795544	0.0421756	0.259127	0.999887	0.0060004	0.999887	0.00600955	0.999977	0.000650189	0.0211689	0.678163	0.510154	0.510154	FALSE	1	FALSE	1	FALSE	0.982897	FALSE	1	FALSE	1	FALSE	1	0.266583	FALSE	1	FALSE	1	FALSE	1
1027	O15090	ZNF536	zinc finger protein 536	[u'NM_014717']	19	30934470	31048068			chr19:30496296A>T (rs200193659)	0.000784655	FALSE	chr19:31025784G>C (rs376861690)	0.00190885	FALSE	0.984329	0.0326253	0.984333	0.0326247	0.983073	0.0328091	-0.0385134	0.250967	1.00003	0.00196513	1.00003	0.00196575	1.00005	0.00175254	0.0108826	0.770146	0.510181	0.510181	FALSE	1	FALSE	1	FALSE	0.982897	FALSE	1	FALSE	1	FALSE	1	0.493033	FALSE	1	FALSE	1	FALSE	1
6084	Q02846	GUCY2D	guanylate cyclase 2D, retinal	[u'NM_000180']	17	7906366	7919845			chr17:7490095G>A (Affx-80255604)	3.47232e-05	FALSE	chr17:7916478C>T (rs561318435)	0.014691	FALSE	0.762082	0.216082	0.762111	0.216071	0.752688	0.219666	-0.0432498	0.252121	0.984509	0.0608921	0.984511	0.0608771	0.983788	0.0655744	-0.0114312	0.774649	0.510203	0.510203	FALSE	1	FALSE	1	FALSE	0.982897	FALSE	1	FALSE	1	FALSE	1	0.318792	FALSE	1	FALSE	1	FALSE	1
1168	O15529	GPR42	G protein-coupled receptor 42 (gene/pseudogene)	[u'NM_005305']	19	35862262	35863299			chr19:35501098C>T (rs201363094)	1.69683e-06	FALSE	chr19:35863298A>G (rs562636170)	0.0020444	FALSE	0.26499	0.176016	0.26499	0.17601	0.264899	0.177728	-0.000513579	0.958651	0.840578	0.209938	0.840602	0.209936	0.832584	0.210365	-0.0381545	0.248289	0.510233	0.510233	FALSE	1	FALSE	1	FALSE	0.999023	FALSE	1	FALSE	1	FALSE	1	0.236811	FALSE	1	FALSE	1	FALSE	1
12799	Q96A29	SLC35C1	solute carrier family 35 member C1	[u'NM_018389']	11	45827353	45832883			chr11:45948889G>A (rs78165365)	0.000374761	FALSE	chr11:45832870G>A (rs575892026)	0.256281	FALSE	0.961003	0.0763106	0.961002	0.0763228	0.961089	0.072236	0.00116791	0.938623	0.998768	0.0107788	0.998766	0.0107846	0.999206	0.00871253	0.0448763	0.249325	0.51031	0.51031	FALSE	1	FALSE	1	FALSE	0.998231	FALSE	1	FALSE	1	FALSE	1	0.930359	FALSE	1	FALSE	1	FALSE	1
16437	Q9NZM3	ITSN2	intersectin 2	[u'NM_006277']	2	24426498	24550951			chr2:24239773C>A (rs553329794)	0.000120513	FALSE	chr2:24427203C>G (rs571018575)	0.0020759	FALSE	0.655449	0.317704	0.655408	0.31771	0.668687	0.315374	0.0419507	0.246226	0.988148	0.105887	0.988144	0.10592	0.989341	0.0945038	0.0119228	0.802206	0.510343	0.510343	FALSE	1	FALSE	1	FALSE	0.982897	FALSE	1	FALSE	1	FALSE	1	0.52089	FALSE	1	FALSE	1	FALSE	1
10458	Q8IWR0	ZC3H7A	zinc finger CCCH-type containing 7A	[u'NM_014153']	16	11845176	11876210			chr16:11980655G>T (rs577110888)	4.07071e-05	FALSE	chr16:11861422A>G (rs577282958)	0.121203	FALSE	0.934535	0.145838	0.934549	0.145821	0.930109	0.151006	-0.0299071	0.375894	1.00181	0.0124564	1.00181	0.0124514	1.00162	0.013971	-0.0139631	0.662822	0.510431	0.510431	FALSE	1	FALSE	1	FALSE	0.982897	FALSE	1	FALSE	1	FALSE	1	0.703831	FALSE	1	FALSE	1	FALSE	1
12178	Q8WTQ7	GRK7	G protein-coupled receptor kinase 7	[u'NM_139209']	3	141497127	141535889			chr3:141497705G>C (rs550296305)	0.000127387	FALSE	chr3:141497705G>C (rs550296305)	0.000127387	FALSE	0.742972	0.392507	0.742996	0.392493	0.735526	0.396883	-0.018924	0.584552	0.991517	0.0942583	0.991528	0.0942169	0.987781	0.106777	-0.0372138	0.274934	0.510498	0.510498	FALSE	1	FALSE	1	FALSE	0.982897	FALSE	1	FALSE	1	FALSE	1	0.536606	FALSE	1	FALSE	1	FALSE	1
15133	Q9H340	OR51B6	olfactory receptor family 51 subfamily B member 6	[u'NM_001004750']	11	5372738	5373673			chr11:5318677C>T (rs3863292)	9.1275e-06	FALSE	chr11:5373219T>A (rs149588632)	0.0931141	FALSE	0.186608	0.347282	0.186617	0.347288	0.183676	0.345258	-0.00849257	0.793587	0.899822	0.316693	0.899786	0.316725	0.911414	0.305734	0.0373573	0.273908	0.510536	0.510536	FALSE	1	FALSE	1	FALSE	0.990263	FALSE	1	FALSE	1	FALSE	1	0.215546	FALSE	1	FALSE	1	FALSE	1
17470	Q9Y272	RASD1	ras related dexamethasone induced 1	[u'NM_016084']	17	17398442	17399495			chr17:17206907G>A (rs570713467)	3.35616e-05	FALSE	chr17:17399457G>T (rs139708227)	0.140338	FALSE	0.9893	0.073033	0.989309	0.0730017	0.986448	0.0824993	-0.0367268	0.258089	0.99999	0.00204504	0.99999	0.00204819	1	4.98314e-05	0.00909261	0.834758	0.51057	0.51057	FALSE	1	FALSE	1	FALSE	0.982897	FALSE	1	FALSE	1	FALSE	1	0.694143	FALSE	1	FALSE	1	FALSE	1
417	A7MD48	SRRM4	serine/arginine repetitive matrix 4	[u'NM_194286']	12	119419688	119594600			chr12:119594503C>T (rs56724849)	1.47185e-05	FALSE	chr12:119594503C>T (rs56724849)	1.47185e-05	FALSE	0.782339	0.142562	0.782342	0.142544	0.781217	0.148068	-0.00774113	0.850368	0.977962	0.0670803	0.977954	0.067083	0.980515	0.0661363	0.0384492	0.261236	0.510606	0.510606	FALSE	1	FALSE	1	FALSE	0.994076	FALSE	1	FALSE	1	FALSE	1	0.299761	FALSE	1	FALSE	1	FALSE	1
10153	Q86WC6	PPP1R27	protein phosphatase 1 regulatory subunit 27	[u'NM_001007533']	17	79791608	79792829			chr17:80044296T>A (rs546066135)	6.68139e-06	FALSE	chr17:79792783C>T (rs145719058)	0.255057	FALSE	0.999748	0.00914378	0.999748	0.00915769	0.999918	0.00104649	0.0261186	0.510636	1	4.09151e-05	1	4.09782e-05	1	4.70042e-09	-0.00822815			0.510636	FALSE	1	FALSE		FALSE	0.982897	FALSE		FALSE	1	FALSE	1	0.932739	FALSE	1	FALSE	1	FALSE	1
11660	Q8NGJ9	OR51T1	olfactory receptor family 51 subfamily T member 1	[u'NM_001004759']	11	4903130	4904110			chr11:5318677C>T (rs3863292)	9.1275e-06	FALSE	chr11:4904082A>G (rs77300699)	0.0901139	FALSE	0.924128	0.245228	0.924138	0.245208	0.920949	0.251738	-0.0128296	0.718786	0.999023	0.0290017	0.999027	0.0289469	0.997801	0.0432267	-0.0333067	0.255408	0.510658	0.510658	FALSE	1	FALSE	1	FALSE	0.988562	FALSE	1	FALSE	1	FALSE	1	0.317287	FALSE	1	FALSE	1	FALSE	1
14973	Q9H0W9	C11orf54	chromosome 11 open reading frame 54	[u'NM_014039']	11	93480560	93494851			chr11:93439923T>C (rs542646882)	0.000661126	FALSE	chr11:93480611G>A (rs200186124)	0.364487	FALSE	0.993655	0.0630515	0.993647	0.0631132	0.996185	0.0380407	0.0487029	0.245816	0.999998	0.000557678	0.999998	0.000558538	1	1.16174e-05	0.00663898	0.876448	0.510684	0.510684	FALSE	1	FALSE	1	FALSE	0.982897	FALSE	1	FALSE	1	FALSE	1	0.922842	FALSE	1	FALSE	1	FALSE	1
17983	Q9Y6H3	ATP23	ATP23 metallopeptidase and ATP synthase assembly factor homolog	[u'NM_033276']	12	58335485	58350670			chr12:57859007C>G (rs542007910)	1.83563e-05	FALSE	chr12:58350479C>T (rs181118426)	0.00243365	FALSE	0.627109	0.32829	0.627124	0.328291	0.622329	0.328063	-0.0146087	0.680364	0.940423	0.171314	0.940405	0.171337	0.94642	0.163414	0.0359292	0.363885	0.510718	0.510718	FALSE	1	FALSE	1	FALSE	0.986952	FALSE	1	FALSE	1	FALSE	1	0.142547	FALSE	1	FALSE	1	FALSE	1
13603	Q96NH3	TBC1D32	TBC1 domain family member 32	[u'NM_152730']	6	121401920	121655576			chr6:121959399C>T (rs74927157)	0.000175431	FALSE	chr6:121412087T>C (rs186680563)	0.0461366	FALSE	0.461234	0.0752824	0.461243	0.075281	0.458597	0.0756894	-0.0350452	0.261409	0.704372	0.082628	0.704365	0.0826178	0.706696	0.0858326	0.0276674	0.362333	0.510728	0.510728	FALSE	1	FALSE	1	FALSE	0.982897	FALSE	1	FALSE	1	FALSE	1	0.255375	FALSE	1	FALSE	1	FALSE	1
4219	P31391	SSTR4	somatostatin receptor 4	[u'NM_001052']	20	23016121	23017284			chr20:23017184G>A (rs530509527)	0.00155898	FALSE	chr20:23017184G>A (rs530509527)	0.00155898	FALSE	0.315027	0.449876	0.315005	0.449868	0.322178	0.452308	0.0159017	0.631593	0.847229	0.350728	0.847261	0.350712	0.836783	0.35568	-0.0296664	0.383804	0.510832	0.510832	FALSE	1	FALSE	1	FALSE	0.983981	FALSE	1	FALSE	1	FALSE	1	0.604755	FALSE	1	FALSE	1	FALSE	1
7914	Q56P03	EAPP	E2F associated phosphoprotein	[u'NM_018453']	14	34985519	35008834			chr14:35245332G>A (rs35654708)	7.31455e-05	FALSE	chr14:34985713T>C (rs368875293)	0.127641	FALSE	0.967564	0.130967	0.967561	0.130976	0.968474	0.128042	0.0070453	0.852583	1.00384	0.0186653	1.00384	0.0186678	1.00414	0.0178495	0.0165597	0.598238	0.510914	0.510914	FALSE	1	FALSE	1	FALSE	0.994076	FALSE	1	FALSE	1	FALSE	1	0.923019	FALSE	1	FALSE	1	FALSE	1
16161	Q9NVV4	MTPAP	mitochondrial poly(A) polymerase	[u'NM_018109']	10	30602541	30638204			chr10:30611532C>A (rs751915510)	0.000205477	FALSE	chr10:30611532C>A (rs751915510)	0.000205477	FALSE	0.841138	0.163187	0.841159	0.163175	0.834531	0.166831	-0.0401623	0.254101	0.983296	0.0576451	0.983297	0.0576439	0.982987	0.0580454	-0.00535922	0.888781	0.511135	0.511135	FALSE	1	FALSE	1	FALSE	0.982897	FALSE	1	FALSE	1	FALSE	1	0.213302	FALSE	1	FALSE	1	FALSE	1
9684	Q7LDG7	RASGRP2	RAS guanyl releasing protein 2	[u'NM_153819']	11	64494777	64510338			chr11:64533422C>T (Affx-80242376)	5.1485e-08	TRUE	chr11:64510322T>C (rs142746069)	0.00615697	FALSE	0.988827	0.0895637	0.988815	0.0896192	0.992582	0.0691498	0.0470625	0.246105	0.999978	0.00467896	0.999978	0.00468617	1	2.09677e-05	0.00699716	0.9134	0.51122	0.51122	FALSE	1	FALSE	1	FALSE	0.982897	FALSE	1	FALSE		FALSE	1	0.274341	FALSE	1	FALSE		FALSE	1
9894	Q7Z6L1	TECPR1	tectonin beta-propeller repeat containing 1	[u'NM_015395']	7	97846705	97875458			chr7:98256546G>T (rs141261101)	2.09069e-05	FALSE	chr7:97870538C>T (rs149057435)	6.2524e-05	FALSE	0.847151	0.169653	0.847166	0.169652	0.84231	0.169799	-0.0286105	0.419102	0.996594	0.0306476	0.996592	0.0306516	0.997302	0.0293254	0.0236803	0.458574	0.511288	0.511288	FALSE	1	FALSE	1	FALSE	0.982897	FALSE	1	FALSE	1	FALSE	1	0.152276	FALSE	1	FALSE	1	FALSE	1
5134	P52333	JAK3	Janus kinase 3	[u'NM_000215']	19	17937555	17955226			chr19:17448461G>A (rs560193316)	3.18585e-05	FALSE	chr19:17953950G>C (rs55778349)	0.111043	FALSE	0.982877	0.0706311	0.982878	0.0706266	0.982673	0.0720638	-0.00286959	0.850045	1.00009	0.0032377	1.00009	0.00322082	0.999956	0.00676686	-0.0253637	0.265072	0.511374	0.511374	FALSE	1	FALSE	1	FALSE	0.994076	FALSE	1	FALSE	1	FALSE	1	0.244793	FALSE	1	FALSE	1	FALSE	1
13994	Q99674	CGREF1	cell growth regulator with EF-hand domain 1	[u'NM_006569']	2	27324145	27327234			chr2:27668617C>T (rs571686284)	1.00088e-06	FALSE	chr2:27324669C>T (rs61753362)	0.197078	FALSE	0.969284	0.148561	0.969299	0.148517	0.964406	0.162043	-0.0314791	0.332836	0.999267	0.0240012	0.999265	0.0240382	1	1.92433e-05	0.0432897	0.921204	0.51141	0.51141	FALSE	1	FALSE	1	FALSE	0.982897	FALSE	1	FALSE	1	FALSE	1	0.23149	FALSE	1	FALSE	1	FALSE	1
11007	Q8N5S3	C2orf73	chromosome 2 open reading frame 73	[u'NM_001100396']	2	54558113	54587696			chr2:54586133A>C (rs192775048)	2.35132e-05	FALSE	chr2:54586133A>C (rs192775048)	2.35132e-05	FALSE	0.583484	0.210679	0.583495	0.210685	0.580245	0.208672	-0.0154983	0.778889	0.951529	0.117348	0.951545	0.117324	0.946501	0.124875	-0.0416324	0.254405	0.511561	0.511561	FALSE	1	FALSE	1	FALSE	0.98985	FALSE	1	FALSE	1	FALSE	1	0.0933894	FALSE	0.952733	FALSE	0.954229	FALSE	0.956185
5746	P63261	ACTG1	actin gamma 1	[u'NM_001614']	17	79477719	79479380			chr17:79668605C>T (rs111819129)	0.000276886	FALSE	chr17:79478214C>G (rs200506997)	0.0216086	FALSE	0.99258	0.0601588	0.992574	0.0601765	0.994405	0.0540893	0.0320026	0.422626	1.0001	0.00181513	1.0001	0.00181762	1.00005	0.00059749	-0.0346284	0.345634	0.511643	0.511643	FALSE	1	FALSE	1	FALSE	0.982897	FALSE	1	FALSE	1	FALSE	1	0.325513	FALSE	1	FALSE	1	FALSE	1
16640	Q9P2U8	SLC17A6	solute carrier family 17 member 6	[u'NM_020346']	11	22360080	22399283			chr11:22242721G>A (rs34994927)	8.69849e-06	FALSE	chr11:22398955G>A (rs201505269)	0.204423	FALSE	0.992386	0.0645015	0.992378	0.0645386	0.995048	0.0510205	0.0458898	0.273049	1	0.00100916	1	0.00101067	1.00001	0.0001705	0.0105269	0.728188	0.511663	0.511663	FALSE	1	FALSE	1	FALSE	0.982897	FALSE	1	FALSE	1	FALSE	1	0.64482	FALSE	1	FALSE	1	FALSE	1
5283	P55001	MFAP2	microfibrillar associated protein 2	[u'NM_002403']	1	17301418	17304768			chr1:17666263G>A (rs147414271)	1.20752e-05	FALSE	chr1:17302141T>C (rs529703434)	0.327692	FALSE	0.985315	0.0892714	0.985303	0.0893119	0.989126	0.0748859	0.0463898	0.249804	0.999973	0.00330312	0.999973	0.00330821	1	3.57807e-05	0.0120514	0.754684	0.511668	0.511668	FALSE	1	FALSE	1	FALSE	0.982897	FALSE	1	FALSE	1	FALSE	1	0.738218	FALSE	1	FALSE	1	FALSE	1
3337	P13725	OSM	oncostatin M	[u'NM_020530']	22	30659875	30662788			chr22:30762146G>A (rs528762178)	3.15978e-05	FALSE	chr22:30660329G>T (rs144672631)	0.430874	FALSE	0.992243	0.068583	0.992235	0.0686201	0.994878	0.055194	0.0424316	0.253617	0.999998	0.00166086	0.999998	0.00166342	1	7.21462e-05	0.00425271	0.848397	0.511735	0.511735	FALSE	1	FALSE	1	FALSE	0.982897	FALSE	1	FALSE	1	FALSE	1	0.929174	FALSE	1	FALSE	1	FALSE	1
3303	P13224	GP1BB	glycoprotein Ib platelet beta subunit	[u'NM_000407']	22	19711093	19711984			chr22:20074012G>A (rs541503891)	7.02655e-05	FALSE	chr22:19711704A>T (rs121909750)	0.0531223	FALSE	0.988005	0.0849369	0.987996	0.0849898	0.99106	0.065509	0.0403815	0.331082	1.00002	0.00264948	1.00002	0.00265331	1.00004	0.000667934	0.0125697	0.603681	0.511773	0.511773	FALSE	1	FALSE	1	FALSE	0.982897	FALSE	1	FALSE	1	FALSE	1	0.243636	FALSE	1	FALSE	1	FALSE	1
5153	P52739	ZNF131	zinc finger protein 131	[u'NM_003432']	5	43122156	43175232			chr5:43277345G>T (rs202078880)	2.31133e-05	FALSE	chr5:43161568G>A (rs201694413)	0.13642	FALSE	0.996447	0.0273655	0.996449	0.0273569	0.995785	0.0299931	-0.0231501	0.474178	0.999999	0.000554581	0.999998	0.000555424	1	6.60367e-05	0.0106999	0.347803	0.511888	0.511888	FALSE	1	FALSE	1	FALSE	0.982897	FALSE	1	FALSE	1	FALSE	1	0.541591	FALSE	1	FALSE	1	FALSE	1
967	O14929	HAT1	histone acetyltransferase 1	[u'NM_003642']	2	172779011	172848263			chr2:172935652C>A (Affx-89014734)	0.000109385	FALSE	chr2:172822320T>C (rs371877066)	0.00283979	FALSE	0.977493	0.110292	0.977479	0.110358	0.982064	0.0861461	0.0463158	0.247912	0.999909	0.00587018	0.999908	0.005879	0.999957	0.000926808	0.0114722	0.847124	0.511909	0.511909	FALSE	1	FALSE	1	FALSE	0.982897	FALSE	1	FALSE	1	FALSE	1	0.193823	FALSE	1	FALSE	1	FALSE	1
10651	Q8IZ73	RPUSD2	RNA pseudouridylate synthase domain containing 2	[u'NM_152260']	15	40861537	40866457			chr15:40914237A>G (rs766333743)	1.03335e-06	FALSE	chr15:40862032T>C (rs150603289)	0.00483776	FALSE	0.9936	0.049645	0.993607	0.0496007	0.991562	0.0623195	-0.0363034	0.252749	1	0.000802454	1	0.000803678	1	8.52197e-05	0.00584081	0.860095	0.511912	0.511912	FALSE	1	FALSE	1	FALSE	0.982897	FALSE	1	FALSE	1	FALSE	1	0.148496	FALSE	1	FALSE	1	FALSE	1
14808	Q9C0F3	ZNF436	zinc finger protein 436	[u'NM_030634']	1	23688465	23694498			chr1:23419001G>A (rs145715496)	0.000175695	FALSE	chr1:23689283C>T (rs186459515)	0.0204679	FALSE	0.994465	0.0440163	0.99446	0.0440646	0.996264	0.0235422	0.0510696	0.247917	1	0.000190496	1	0.000190787	1	1.65769e-05	0	0.974832	0.511914	0.511914	FALSE	1	FALSE	1	FALSE	0.982897	FALSE	1	FALSE	1	FALSE	1	0.344633	FALSE	1	FALSE	1	FALSE	1
16060	Q9NUA8	ZBTB40	zinc finger and BTB domain containing 40	[u'NM_014870']	1	22816442	22852886			chr1:23240182C>T (rs765589824)	0.000425657	FALSE	chr1:22852854G>A (rs376737772)	0.00592563	FALSE	0.709096	0.0667459	0.709103	0.0667414	0.706686	0.0681487	-0.0358315	0.325888	0.91774	0.0771774	0.917746	0.0771761	0.915898	0.0775699	-0.0238848	0.464186	0.512021	0.512021	FALSE	1	FALSE	1	FALSE	0.982897	FALSE	1	FALSE	1	FALSE	1	0.700987	FALSE	1	FALSE	1	FALSE	1
13380	Q96K80	ZC3H10	zinc finger CCCH-type containing 10	[u'NM_032786']	12	56514347	56515648			chr12:56975620G>A (rs140900217)	6.18905e-06	FALSE	chr12:56514735T>G (rs532511925)	0.0612944	FALSE	0.99414	0.0339917	0.994144	0.0339799	0.992852	0.037604	-0.036071	0.266184	0.999988	0.00128373	0.999987	0.00128571	1	1.88667e-06	0.0138991	0.805676	0.512039	0.512039	FALSE	1	FALSE	1	FALSE	0.982897	FALSE	1	FALSE	1	FALSE	1	0.525207	FALSE	1	FALSE	1	FALSE	1
3705	P20674	COX5A	cytochrome c oxidase subunit 5A	[u'NM_004255']	15	75216001	75230355			chr15:75015036G>A (rs45442501)	9.54465e-05	FALSE	chr15:75230286G>A (rs543960931)	0.362377	FALSE	0.991272	0.0559962	0.991278	0.0559647	0.989504	0.0653832	-0.0291527	0.373361	0.999997	0.000962489	0.999997	0.000962496	0.999968	0.000959819	-0.0300145	0.437559	0.512138	0.512138	FALSE	1	FALSE	1	FALSE	0.982897	FALSE	1	FALSE	1	FALSE	1	0.696029	FALSE	1	FALSE	1	FALSE	1
15973	Q9NS18	GLRX2	glutaredoxin 2	[u'NM_016066']	1	193065758	193074512			chr1:193078262C>T (rs116171109)	0.0134476	FALSE	chr1:193074511A>G (rs148212596)	0.264805	FALSE	0.958117	0.199697	0.958092	0.199754	0.966374	0.180145	0.0435441	0.228207	0.999501	0.0221869	0.999499	0.0222211	1	2.97281e-09	0.0318532	0.840781	0.512237	0.512237	FALSE	1	FALSE	1	FALSE	0.982897	FALSE	1	FALSE	1	FALSE	1	0.250524	FALSE	1	FALSE	1	FALSE	1
10375	Q8IVA1	PCP2	Purkinje cell protein 2	[u'XM_058956']	19	7696578	7698343			chr19:7981333C>T (rs530161693)	1.32665e-05	FALSE	chr19:7697343C>T (rs61741491)	0.0100712	FALSE	0.997493	0.0244032	0.99749	0.0244138	0.998453	0.0206577	0.0426175	0.247729	0.999998	0.000605813	0.999998	0.000606748	1	1.1704e-08	0.00486245	0.939853	0.51268	0.51268	FALSE	1	FALSE	1	FALSE	0.982897	FALSE	1	FALSE	1	FALSE	1	0.0559053	FALSE	0.887325	FALSE	0.89652	FALSE	0.891354
8978	Q6P597	KLC3	kinesin light chain 3	[u'NM_145275']	19	45848800	45854612			chr19:45667249C>T (rs202226323)	4.31804e-05	FALSE	chr19:45848870T>C (rs566315140)	0.00288502	FALSE	0.97914	0.0997366	0.979129	0.0997759	0.982782	0.0859622	0.0392335	0.248753	1.00001	0.00366133	1.00001	0.00366696	1	0.000148217	-0.00183749	0.969942	0.51301	0.51301	FALSE	1	FALSE	1	FALSE	0.982897	FALSE	1	FALSE	1	FALSE	1	0.430684	FALSE	1	FALSE	1	FALSE	1
15284	Q9H6D3	XKR8	XK related 8	[u'NM_018053']	1	28286581	28293708			chr1:28223614C>T (rs556071176)	9.69868e-06	FALSE	chr1:28286666C>T (rs201643190)	0.123921	FALSE	0.977442	0.128946	0.977425	0.128991	0.982728	0.113289	0.0436815	0.245934	0.999915	0.00799283	0.999914	0.00800515	1	3.58761e-05	0.0154473	0.85124	0.5131	0.5131	FALSE	1	FALSE	1	FALSE	0.982897	FALSE	1	FALSE	1	FALSE	1	0.379907	FALSE	1	FALSE	1	FALSE	1
13932	Q99466	NOTCH4	notch 4	[u'NM_004557']	6	32163217	32191705			chr6:32036210G>C (rs551447544)	0.000206089	FALSE	chr6:32188317C>T (rs144492578)	0.00206839	FALSE	0.652407	0.17534	0.652423	0.175346	0.647235	0.17328	-0.0297637	0.382426	1.00005	0.0580919	1.00005	0.058086	0.998503	0.0599648	-0.0262953	0.500719	0.513242	0.513242	FALSE	1	FALSE	1	FALSE	0.982897	FALSE	1	FALSE	1	FALSE	1	0.332087	FALSE	1	FALSE	1	FALSE	1
16889	Q9UHQ4	BCAP29	B-cell receptor associated protein 29	[u'NM_018844']	7	107221218	107258805			chr7:107215727C>T (rs781141258)	3.38072e-05	FALSE	chr7:107221287C>G (rs746212320)	0.432048	FALSE	0.999638	0.00888532	0.999637	0.00889655	0.999692	0.00377619	0.00800655	0.870152	1	1.0882e-05	1	1.08483e-05	1	1.88399e-05	0.0387735	0.25362	0.513272	0.513272	FALSE	1	FALSE	1	FALSE	0.994526	FALSE	1	FALSE	1	FALSE	1	0.914789	FALSE	1	FALSE	1	FALSE	1
5936	Q00005	PPP2R2B	protein phosphatase 2 regulatory subunit Bbeta	[u'NM_181678']	5	145969513	146257634			chr5:145719195G>T (rs556832050)	0.000306259	FALSE	chr5:145969652C>T (rs778233469)	0.293079	FALSE	0.998689	0.0174786	0.998687	0.0175043	0.999421	0.00381233	0.0579646	0.249006	1	0.000177576	1	0.000177849	1	7.28187e-09	0.00236981	0.960714	0.513391	0.513391	FALSE	1	FALSE	1	FALSE	0.982897	FALSE	1	FALSE	1	FALSE	1	0.462623	FALSE	1	FALSE	1	FALSE	1
15295	Q9H6K4	OPA3	OPA3, outer mitochondrial membrane lipid metabolism regulator	[u'NM_001017989']	19	46056775	46088022		0.0319133	chr19:45667249C>T (rs202226323)	4.31804e-05	FALSE	chr19:46056933C>T (rs575871533)	0.257369	FALSE	0.997799	0.0239863	0.997796	0.02401	0.998802	0.0143326	0.050852	0.247838	0.999999	0.000387094	0.999999	0.00038769	1	9.633e-09	0.00304395	0.949653	0.513432	0.513432	FALSE	1	FALSE	1	FALSE	0.982897	FALSE	1	FALSE	1	FALSE	1	0.438121	FALSE	1	FALSE	1	FALSE	1
11925	Q8TBE3	FNDC9	fibronectin type III domain containing 9	[u'NM_001001343']	5	156769873	156770544			chr5:157053671C>T (rs201464813)	1.90143e-06	FALSE	chr5:156770519G>A (rs367831706)	0.254384	FALSE	0.884013	0.159592	0.884016	0.159604	0.883005	0.155889	-0.00640565	0.861719	0.992285	0.0357313	0.99229	0.0357215	0.990786	0.0387699	-0.0403596	0.249199	0.513614	0.513614	FALSE	1	FALSE	1	FALSE	0.994526	FALSE	1	FALSE	1	FALSE	1	0.820036	FALSE	1	FALSE	1	FALSE	1
12361	Q8WWX8	SLC5A11	solute carrier family 5 member 11	[u'NM_052944']	16	24869965	24922851			chr16:24950724G>A (rs140774879)	7.0399e-05	FALSE	chr16:24920301C>T (rs558831961)	0.00660753	FALSE	0.572903	0.321735	0.572932	0.321745	0.563455	0.318392	-0.0296101	0.395656	0.920752	0.193305	0.920775	0.193282	0.91356	0.200485	-0.0366385	0.315109	0.513815	0.513815	FALSE	1	FALSE	1	FALSE	0.982897	FALSE	1	FALSE	1	FALSE	1	0.689548	FALSE	1	FALSE	1	FALSE	1
11074	Q8N6Y2	LRRC17	leucine rich repeat containing 17	[u'NM_005824']	7	102574361	102585051			chr7:102236545G>A (rs546002277)	4.78738e-06	FALSE	chr7:102574774C>A (rs528743576)	0.00999552	FALSE	0.154107	0.0792412	0.154101	0.0792262	0.156073	0.0839325	0.0241683	0.5619	0.458839	0.362167	0.458879	0.362183	0.445839	0.356635	-0.03628	0.334486	0.513921	0.513921	FALSE	1	FALSE	1	FALSE	0.982897	FALSE	1	FALSE	1	FALSE	1	0.121889	FALSE	0.988961	FALSE	0.990313	FALSE	0.991455
8714	Q6ECI4	ZNF470	zinc finger protein 470	[u'NM_001001668']	19	57081681	57089948			chr19:56952683C>T (rs149224710)	2.5865e-05	FALSE	chr19:57089874G>A (rs576707092)	0.000118405	FALSE	0.660206	0.138667	0.66019	0.138656	0.665263	0.142157	0.0361251	0.2698	0.961524	0.0827226	0.961521	0.0827262	0.962514	0.0815352	0.0120911	0.760856	0.513927	0.513927	FALSE	1	FALSE	1	FALSE	0.982897	FALSE	1	FALSE	1	FALSE	1	0.701787	FALSE	1	FALSE	1	FALSE	1
4912	P49716	CEBPD	CCAAT/enhancer binding protein delta	[u'NM_005195']	8	48649876	48650682			chr8:48887345T>C (rs199860681)	0.000269305	FALSE	chr8:48650165G>A (rs578188520)	0.0970576	FALSE	0.997293	0.0287319	0.997289	0.0287531	0.998427	0.0207289	0.0453928	0.248541	0.999999	0.000792464	0.999999	0.000793684	1	2.80161e-05	0.00318418	0.961729	0.514084	0.514084	FALSE	1	FALSE	1	FALSE	0.982897	FALSE	1	FALSE	1	FALSE	1	0.484439	FALSE	1	FALSE	1	FALSE	1
10108	Q86VP1	TAX1BP1	Tax1 binding protein 1	[u'NM_006024']	7	27788144	27868445			chr7:28031528C>T (rs534085965)	5.13044e-05	FALSE	chr7:27827191A>G (rs143687148)	0.356915	FALSE	0.973482	0.0505306	0.973481	0.0505448	0.974114	0.0457027	0.0131432	0.730056	0.999346	0.00612598	0.999346	0.00612336	0.999112	0.00691857	-0.0359193	0.29668	0.514151	0.514151	FALSE	1	FALSE	1	FALSE	0.98926	FALSE	1	FALSE	1	FALSE	1	0.5901	FALSE	1	FALSE	1	FALSE	1
17617	Q9Y330	ZBTB12	zinc finger and BTB domain containing 12	[u'NM_181842']	6	31867706	31869082			chr6:31599162C>A (rs116345584)	1.92038e-05	FALSE	chr6:31868938C>T (rs9394078)	0.144406	FALSE	0.978397	0.0839377	0.978386	0.0839521	0.98192	0.0790734	0.0433353	0.263233	0.999791	0.00704581	0.99979	0.00705666	1	6.30628e-09	0.0421309	0.567222	0.514185	0.514185	FALSE	1	FALSE	1	FALSE	0.982897	FALSE	1	FALSE	1	FALSE	1	0.137264	FALSE	0.999451	FALSE	1	FALSE	1
3551	P17516	AKR1C4	aldo-keto reductase family 1 member C4	[u'NM_001818']	10	5238831	5260720			chr10:5454729C>A (rs544068938)	0.000335731	FALSE	chr10:5246393A>AC (rs782648087)	0.00115152	FALSE	0.0754923	0.0476902	0.0754982	0.0476875	0.0735893	0.0485397	-0.0396728	0.253024	0.384347	0.377356	0.384307	0.377335	0.397364	0.384188	0.0342887	0.330033	0.514235	0.514235	FALSE	1	FALSE	1	FALSE	0.982897	FALSE	1	FALSE	1	FALSE	1	0.395184	FALSE	1	FALSE	1	FALSE	1
4392	P35610	SOAT1	sterol O-acyltransferase 1	[u'NM_003101']	1	179271820	179322773			chr1:179013179T>C (rs574739267)	0.000170989	FALSE	chr1:179311255T>C (rs202007462)	0.0641548	FALSE	0.83678	0.296227	0.836787	0.296219	0.834547	0.298803	-0.00752667	0.792096	0.995858	0.053792	0.995851	0.0538337	0.997961	0.0379017	0.0453056	0.283845	0.514266	0.514266	FALSE	1	FALSE	1	FALSE	0.990263	FALSE	1	FALSE	1	FALSE	1	0.929463	FALSE	1	FALSE	1	FALSE	1
2036	O94923	GLCE	glucuronic acid epimerase	[u'NM_015554']	15	69548146	69561580			chr15:69730623A>G (rs531067147)	0.000152831	FALSE	chr15:69548597G>A (rs191210600)	0.026837	FALSE	0.70514	0.0743667	0.705133	0.0743819	0.70736	0.0692257	0.0309994	0.358574	0.885655	0.0984759	0.885661	0.0984784	0.883716	0.0976673	-0.0198334	0.523951	0.51427	0.51427	FALSE	1	FALSE	1	FALSE	0.982897	FALSE	1	FALSE	1	FALSE	1	0.317076	FALSE	1	FALSE	1	FALSE	1
16196	Q9NWM3	CUEDC1	CUE domain containing 1	[u'NM_017949']	17	55943841	55962925			chr17:55943893C>T (rs371280450)	1.73955e-05	FALSE	chr17:55943893C>T (rs371280450)	1.73955e-05	FALSE	0.846716	0.222327	0.846745	0.222316	0.837452	0.225635	-0.0414898	0.259464	0.989566	0.0598487	0.989569	0.0598405	0.988638	0.062444	-0.0152345	0.604614	0.514274	0.514274	FALSE	1	FALSE	1	FALSE	0.982897	FALSE	1	FALSE	1	FALSE	1	5.50591e-07	TRUE	0.00122802	TRUE	0.00134753	TRUE	0.0014
5203	P53618	COPB1	coatomer protein complex subunit beta 1	[u'NM_016451']	11	14479373	14520474			chr11:14316075C>T (rs566703225)	0.000259983	FALSE	chr11:14515333T>G (rs529361763)	0.0151712	FALSE	0.995834	0.0314758	0.99583	0.0315051	0.997114	0.0197556	0.0488171	0.249139	1	0.000363594	1	0.000364151	1	2.79301e-05	0.00184642	0.965463	0.514524	0.514524	FALSE	1	FALSE	1	FALSE	0.982897	FALSE	1	FALSE	1	FALSE	1	0.724875	FALSE	1	FALSE	1	FALSE	1
12185	Q8WTT0	CLEC4C	C-type lectin domain family 4 member C	[u'NM_203503']	12	7882195	7899944			chr12:7585056T>A (rs146695573)	0.000421297	FALSE	chr12:7894109T>C (rs148218577)	0.00417807	FALSE	0.620929	0.385871	0.620944	0.385871	0.616062	0.385967	-0.0126492	0.77467	0.944367	0.187031	0.944347	0.18706	0.950791	0.177436	0.0353434	0.328311	0.514529	0.514529	FALSE	1	FALSE	1	FALSE	0.98985	FALSE	1	FALSE	1	FALSE	1	0.264	FALSE	1	FALSE	1	FALSE	1
14386	Q9BUX1	CHAC1	ChaC glutathione specific gamma-glutamylcyclotransferase 1	[u'NM_024111']	15	41245656	41247969			chr15:40914237A>G (rs766333743)	1.03335e-06	FALSE	chr15:41245731G>A (rs140168040)	0.0453084	FALSE	0.946126	0.161611	0.946106	0.161645	0.952503	0.150382	0.0409763	0.261072	0.999698	0.014548	0.999697	0.0145495	0.99984	0.0140686	0.00996669	0.737009	0.514586	0.514586	FALSE	1	FALSE	1	FALSE	0.982897	FALSE	1	FALSE	1	FALSE	1	0.321106	FALSE	1	FALSE	1	FALSE	1
9860	Q7Z5U6	WDR53	WD repeat domain 53	[u'NM_182627']	3	196281085	196288346			chr3:196199274A>G (rs149004801)	0.00086762	FALSE	chr3:196288330G>A (rs148755612)	0.0186998	FALSE	0.997792	0.0315251	0.997788	0.0315709	0.999182	0.0074971	0.0607715	0.249041	0.999998	0.00113417	0.999998	0.00113592	1	1.09828e-05	0.00274555	0.989898	0.514597	0.514597	FALSE	1	FALSE	1	FALSE	0.982897	FALSE	1	FALSE	1	FALSE	1	0.231212	FALSE	1	FALSE	1	FALSE	1
14031	Q99755	PIP5K1A	phosphatidylinositol-4-phosphate 5-kinase type 1 alpha	[u'NM_003557']	1	151171473	151219441			chr1:151131657C>A (rs587726767)	7.9371e-12	TRUE	chr1:151204220C>T (rs587682988)	0.0492039	FALSE	0.998161	0.0180657	0.998159	0.01808	0.998728	0.0125796	0.0364948	0.370463	1	8.86051e-05	1	8.8742e-05	1	7.50483e-07	-0.0094984	0.460272	0.514674	0.514674	FALSE	1	FALSE	1	FALSE	0.982897	FALSE	1	FALSE		FALSE	1	0.783396	FALSE	1	FALSE		FALSE	1
10304	Q8IU68	TMC8	transmembrane channel like 8	[u'NM_152468']	17	76127670	76137190			chr17:76157108C>A (rs149713334)	9.52985e-05	FALSE	chr17:76130571C>T (rs149997470)	0.0502187	FALSE	0.283617	0.391217	0.2836	0.391206	0.288847	0.394911	0.0133476	0.796383	0.7978	0.374664	0.797753	0.374695	0.813183	0.364333	0.0417527	0.250535	0.514854	0.514854	FALSE	1	FALSE	1	FALSE	0.990773	FALSE	1	FALSE	1	FALSE	1	0.460509	FALSE	1	FALSE	1	FALSE	1
8730	Q6GPH6	ITPRIPL1	inositol 1,4,5-trisphosphate receptor interacting protein-like 1	[u'NM_178495']	2	96991578	96994034			chr2:96952435G>A (rs747634123)	0.000197692	FALSE	chr2:96993147C>T (rs115597301)	0.0376709	FALSE	0.688574	0.282813	0.688607	0.282813	0.677985	0.28267	-0.0375697	0.304204	0.95479	0.134141	0.954802	0.134127	0.950854	0.138783	-0.02893	0.419862	0.514891	0.514891	FALSE	1	FALSE	1	FALSE	0.982897	FALSE	1	FALSE	1	FALSE	1	0.0458211	FALSE	0.858852	FALSE	0.866739	FALSE	0.863804
7712	Q494V2	CFAP100	cilia and flagella associated protein 100	[u'NM_182628']	3	126114844	126155244			chr3:126193871G>T (rs528592124)	5.511e-06	FALSE	chr3:126154472G>A (rs145096068)	0.00749936	FALSE	0.746345	0.369443	0.746344	0.369437	0.746476	0.371551	0.000356828	0.988265	0.981141	0.114285	0.981127	0.114329	0.985667	0.0986929	0.0425027	0.266267	0.514992	0.514992	FALSE	1	FALSE	1	FALSE	0.999402	FALSE	1	FALSE	1	FALSE	1	0.458587	FALSE	1	FALSE	1	FALSE	1
16164	Q9NVW2	RLIM	ring finger protein, LIM domain interacting	[u'NM_016120']	X	73811278	73815812			chrX:73959298G>T (rs145525836)	0.00246082	FALSE	chrX:73811531T>C (rs746269437)	0.115936	FALSE	0.999373	0.00343472	0.999373	0.00343902	0.99956	0.00148144	0.0705274	0.339822	0.999901	0.00128019	0.999901	0.00128176	0.999862	0.000578095	-0.0392665	0.715224	0.515005	0.515005	FALSE	1	FALSE	1	FALSE	0.982897	FALSE	1	FALSE	1	FALSE	1	0.854869	FALSE	1	FALSE	1	FALSE	1
11475	Q8NEP7	KLHDC9	kelch domain containing 9	[u'NM_152366']	1	161068326	161070011			chr1:161180389T>C (rs150667550)	0.000637042	FALSE	chr1:161069881C>T (rs142627560)	0.411938	FALSE	0.529941	0.397049	0.529934	0.39705	0.532088	0.396457	0.00543069	0.96263	0.931556	0.214938	0.931528	0.214974	0.940609	0.202696	0.043467	0.262863	0.515061	0.515061	FALSE	1	FALSE	1	FALSE	0.999314	FALSE	1	FALSE	1	FALSE	1	0.861082	FALSE	1	FALSE	1	FALSE	1
172	A5D8W1	CFAP69	cilia and flagella associated protein 69	[u'NM_001039706']	7	89874739	89939549			chr7:89938653A>G (rs144980991)	0.000164312	FALSE	chr7:89938653A>G (rs144980991)	0.000164312	FALSE	0.60075	0.071215	0.600744	0.0711988	0.602859	0.0762445	0.0286715	0.383397	0.936883	0.070857	0.936876	0.0708546	0.939101	0.0715911	0.0312351	0.370707	0.515104	0.515104	FALSE	1	FALSE	1	FALSE	0.982897	FALSE	1	FALSE	1	FALSE	1	0.0345316	FALSE	0.814063	FALSE	0.829591	FALSE	0.820683
11561	Q8NFY9	KBTBD8	kelch repeat and BTB domain containing 8	[u'NM_032505']	3	67048780	67058806			chr3:67451196C>T (rs12492080)	9.43374e-05	FALSE	chr3:67058673C>G (rs550981635)	0.0395336	FALSE	0.668298	0.432378	0.668316	0.432377	0.662398	0.432709	-0.0136832	0.67943	0.978922	0.134832	0.978938	0.13478	0.973733	0.150569	-0.0364304	0.255131	0.515219	0.515219	FALSE	1	FALSE	1	FALSE	0.986952	FALSE	1	FALSE	1	FALSE	1	0.855331	FALSE	1	FALSE	1	FALSE	1
9779	Q7Z3Z0	KRT25	keratin 25	[u'NM_181534']	17	38904532	38911523			chr17:38711815G>C (rs187022118)	8.04536e-06	FALSE	chr17:38910115T>A (rs138781615)	0.053979	FALSE	0.732972	0.148507	0.73299	0.148503	0.727075	0.149628	-0.039685	0.249741	0.971231	0.0805364	0.971231	0.0805337	0.971186	0.0814077	-0.000554295	0.98508	0.515403	0.515403	FALSE	1	FALSE	1	FALSE	0.982897	FALSE	1	FALSE	1	FALSE	1	0.233394	FALSE	1	FALSE	1	FALSE	1
16710	Q9UBQ7	GRHPR	glyoxylate and hydroxypyruvate reductase	[u'NM_012203']	9	37422748	37436776			chr9:37486622G>A (rs535753112)	9.36284e-05	FALSE	chr9:37430610T>C (rs143596402)	0.0715583	FALSE	0.987584	0.0950672	0.987572	0.0951137	0.99135	0.0785036	0.043323	0.24962	0.999984	0.00341492	0.999984	0.00342019	1	1.99422e-08	0.00658046	0.909056	0.515724	0.515724	FALSE	1	FALSE	1	FALSE	0.982897	FALSE	1	FALSE	1	FALSE	1	0.0908592	FALSE	0.952733	FALSE	0.954229	FALSE	0.956185
13917	Q99424	ACOX2	acyl-CoA oxidase 2	[u'NM_003500']	3	58490954	58520833			chr3:58516200G>A (rs529115485)	2.17909e-05	FALSE	chr3:58516200G>A (rs529115485)	2.17909e-05	FALSE	0.987662	0.0963681	0.98765	0.0964202	0.991761	0.0775695	0.0469895	0.247993	0.999973	0.00434288	0.999973	0.00434957	1	3.49359e-05	0.00959267	0.871377	0.515738	0.515738	FALSE	1	FALSE	1	FALSE	0.982897	FALSE	1	FALSE	1	FALSE	1	0.247664	FALSE	1	FALSE	1	FALSE	1
6793	Q14142	TRIM14	tripartite motif containing 14	[u'NM_014788']	9	100849755	100881470			chr9:101132441T>C (rs585819)	0.00548907	FALSE	chr9:100881278C>T (rs559348391)	0.00576049	FALSE	0.993883	0.0500319	0.993877	0.0500874	0.995819	0.0264761	0.0484803	0.250787	1	0.000604674	1	0.000605606	1	1.06174e-05	0	0.960738	0.516014	0.516014	FALSE	1	FALSE	1	FALSE	0.982897	FALSE	1	FALSE	1	FALSE	1	0.126669	FALSE	0.991064	FALSE	0.99267	FALSE	0.993367
11784	Q8NHB1	OR2V1	olfactory receptor family 2 subfamily V member 1	[u'NM_001258283']	5	180551360	180552304			chr5:180053174G>C (rs541027883)	0.000498434	FALSE	chr5:180551937C>T (rs10073017)	0.227331	FALSE	0.900088	0.261609	0.900057	0.261643	0.91005	0.250095	0.0390452	0.250153	0.997408	0.0440781	0.997408	0.0440895	0.997599	0.0402315	0.00453059	0.865413	0.516098	0.516098	FALSE	1	FALSE	1	FALSE	0.982897	FALSE	1	FALSE	1	FALSE	1	0.416487	FALSE	1	FALSE	1	FALSE	1
6776	Q14094	CCNI	cyclin I	[u'NM_006835']	4	77969375	77987515			chr4:77675828C>T (rs145940717)	0.000244807	FALSE	chr4:77969550G>T (rs192307419)	0.274456	FALSE	0.996664	0.0313983	0.99666	0.0314319	0.997912	0.017343	0.0493259	0.250178	1	0.00019861	1	0.000198892	1	5.68684e-05	0.000814975	0.938806	0.516106	0.516106	FALSE	1	FALSE	1	FALSE	0.982897	FALSE	1	FALSE	1	FALSE	1	0.36074	FALSE	1	FALSE	1	FALSE	1
4800	P48201	ATP5G3	ATP synthase, H+ transporting, mitochondrial Fo complex subunit C3 (subunit 9)	[u'NM_001689']	2	176043019	176046121			chr2:175622715C>T (rs756593848)	0.000140304	FALSE	chr2:176046087G>C (rs370456305)	0.113314	FALSE	0.997675	0.0305204	0.997679	0.0304962	0.996516	0.0375303	-0.0340114	0.254329	0.999996	0.00117736	0.999996	0.00117918	1	1.11232e-08	0.00443209	0.967024	0.516141	0.516141	FALSE	1	FALSE	1	FALSE	0.982897	FALSE	1	FALSE	1	FALSE	1	0.272428	FALSE	1	FALSE	1	FALSE	1
11789	Q8NHC7	OR14C36	olfactory receptor family 14 subfamily C member 36	[u'NM_001001918']	1	248512077	248513012			chr1:248685033C>A (rs200442738)	0.0016055	FALSE	chr1:248512699G>C (rs145572319)	0.0982634	FALSE	0.103443	0.244532	0.103438	0.244529	0.105192	0.2457	0.00715573	0.846401	0.688137	0.431969	0.688081	0.431987	0.706348	0.425609	0.0426002	0.250564	0.51616	0.51616	FALSE	1	FALSE	1	FALSE	0.993552	FALSE	1	FALSE	1	FALSE	1	0.419835	FALSE	1	FALSE	1	FALSE	1
15894	Q9NR97	TLR8	toll like receptor 8	[u'NM_016610']	X	12924826	12940282			chrX:12627859C>A (rs200302546)	0.000559667	FALSE	chrX:12939278C>A (rs781031262)	0.23862	FALSE	0.632995	0.479339	0.632895	0.479364	0.665497	0.469999	0.0686797	0.542312	0.843321	0.361466	0.8435	0.361298	0.785335	0.408207	-0.150895	0.283969	0.516348	0.516348	FALSE	1	FALSE	1	FALSE	0.982897	FALSE	1	FALSE	1	FALSE	1	0.754226	FALSE	1	FALSE	1	FALSE	1
15236	Q9H4Z3	PCIF1	PDX1 C-terminal inhibiting factor 1	[u'NM_022104']	20	44567639	44576391			chr20:45000459C>A (rs538756608)	1.06736e-05	FALSE	chr20:44567955G>A (rs764558584)	0.357263	FALSE	0.997091	0.0272304	0.997088	0.0272576	0.998216	0.0161152	0.0503817	0.259591	0.999998	0.000708326	0.999998	0.000709417	1	3.11539e-05	0.00830947	0.84426	0.516402	0.516402	FALSE	1	FALSE	1	FALSE	0.982897	FALSE	1	FALSE	1	FALSE	1	0.893097	FALSE	1	FALSE	1	FALSE	1
12952	Q96CM3	RPUSD4	RNA pseudouridylate synthase domain containing 4	[u'NM_032795']	11	126073316	126081533			chr11:126147565A>G (rs546107095)	4.76989e-06	FALSE	chr11:126075608G>A (rs35157957)	0.000522837	FALSE	0.818771	0.176701	0.818789	0.176681	0.813092	0.18293	-0.0316802	0.338404	0.978912	0.0654281	0.978911	0.0654271	0.979556	0.0657577	0.00984314	0.753607	0.516408	0.516408	FALSE	1	FALSE	1	FALSE	0.982897	FALSE	1	FALSE	1	FALSE	1	0.00269723	FALSE	0.325181	FALSE	0.330064	FALSE	0.335721
2795	P07333	CSF1R	colony stimulating factor 1 receptor	[u'NM_005211']	5	149433635	149465990			chr5:149375713G>A (rs115326018)	8.77993e-05	FALSE	chr5:149449577C>G (rs541829678)	0.182631	FALSE	0.943339	0.117159	0.943329	0.117175	0.94679	0.111878	0.0302121	0.380007	0.999423	0.0127477	0.999424	0.0127442	0.999117	0.0138284	-0.0231428	0.490633	0.516571	0.516571	FALSE	1	FALSE	1	FALSE	0.982897	FALSE	1	FALSE	1	FALSE	1	0.95723	FALSE	1	FALSE	1	FALSE	1
669	O00170	AIP	aryl hydrocarbon receptor interacting protein	[u'NM_001302959']	11	67250630	67258461			chr11:67432854T>C (rs6591270)	3.30958e-06	FALSE	chr11:67258382G>A (rs104894190)	0.154008	FALSE	0.274863	0.0137892	0.274864	0.0137881	0.274551	0.0141289	-0.0224357	0.449424	0.568117	0.0315334	0.568118	0.031541	0.567885	0.0289724	-0.00769367	0.864244	0.516696	0.516696	FALSE	1	FALSE	1	FALSE	0.982897	FALSE	1	FALSE	1	FALSE	1	0.483411	FALSE	1	FALSE	1	FALSE	1
2935	P09430	TNP1	transition protein 1	[u'NM_003284']	2	217724393	217724757			chr2:217446590A>G (rs10170284)	0.00117406	FALSE	chr2:217724726C>T (rs148824183)	0.184467	FALSE	0.9996	0.0107782	0.999601	0.0107375	0.999173	0.0199875	-0.0267047	0.255073	1	6.0103e-06	1	6.01865e-06	1	1.89146e-06	0.0267223	0.87796	0.516706	0.516706	FALSE	1	FALSE	1	FALSE	0.982897	FALSE	1	FALSE	1	FALSE	1	0.160527	FALSE	1	FALSE	1	FALSE	1
6724	Q13790	APOF	apolipoprotein F	[u'NM_001638']	12	56755012	56756529			chr12:56975620G>A (rs140900217)	6.18905e-06	FALSE	chr12:56755653G>C (rs374827283)	0.000511077	FALSE	0.996432	0.0430533	0.996433	0.0430401	0.996147	0.0471214	-0.00632674	0.770681	1.00002	0.000234271	1.00002	0.00023453	1.00001	0.000124367	-0.0393741	0.295961	0.516884	0.516884	FALSE	1	FALSE	1	FALSE	0.989539	FALSE	1	FALSE	1	FALSE	1	0.329975	FALSE	1	FALSE	1	FALSE	1
514	B2RU33	POTEC	POTE ankyrin domain family member C	[u'XM_496269']	18	14511900	14543145			chr18:14542886T>A (rs574505796)	0.00220853	FALSE	chr18:14542886T>A (rs574505796)	0.00220853	FALSE	0.506948	0.192311	0.506967	0.192294	0.500656	0.197569	-0.0323721	0.298345	0.94446	0.103139	0.944465	0.103128	0.942995	0.106589	-0.0140093	0.702378	0.516976	0.516976	FALSE	1	FALSE	1	FALSE	0.982897	FALSE	1	FALSE	1	FALSE	1	0.589551	FALSE	1	FALSE	1	FALSE	1
7374	Q16656	NRF1	nuclear respiratory factor 1	[u'NM_001040110']	7	129297192	129395018			chr7:128852114C>T (rs200751953)	0.000836324	FALSE	chr7:129394920G>A (rs564067068)	0.264018	FALSE	0.999104	0.0221377	0.999102	0.0221717	0.999972	0.00042056	0.0554933	0.251071	1	7.4424e-07	1	7.45388e-07	1	6.97186e-09	0	0.988354	0.516978	0.516978	FALSE	1	FALSE	1	FALSE	0.982897	FALSE	1	FALSE	1	FALSE	1	0.277967	FALSE	1	FALSE	1	FALSE	1
11099	Q8N7K0	ZNF433	zinc finger protein 433	[u'NM_152602']	19	12125663	12146354			chr19:12541035A>G (rs145053669)	5.59952e-07	FALSE	chr19:12125748G>C (rs375110241)	0.00480224	FALSE	0.994951	0.051917	0.994944	0.0519797	0.997072	0.0240958	0.0525229	0.251579	0.999998	0.0014165	0.999998	0.00141869	1	1.12462e-05	0.00285191	0.973311	0.516979	0.516979	FALSE	1	FALSE	1	FALSE	0.982897	FALSE	1	FALSE	1	FALSE	1	0.300574	FALSE	1	FALSE	1	FALSE	1
10453	Q8IWL2	SFTPA1	surfactant protein A1	[u'NM_005411']	10	81371582	81373866			chr10:81701256T>C (rs374394659)	0.000434615	FALSE	chr10:81372166C>G (rs1136452)	0.077525	FALSE	0.901409	0.217125	0.901417	0.217115	0.898613	0.220296	-0.0128243	0.670908	0.997016	0.0378465	0.99702	0.0378137	0.995516	0.0472595	-0.0351419	0.25978	0.517037	0.517037	FALSE	1	FALSE	1	FALSE	0.986952	FALSE	1	FALSE	1	FALSE	1	0.151657	FALSE	1	FALSE	1	FALSE	1
9539	Q6ZW76	ANKS3	ankyrin repeat and sterile alpha motif domain containing 3	[u'NM_133450']	16	4747032	4780150			chr16:4797535G>A (rs201318907)	9.46226e-06	FALSE	chr16:4747411T>G (rs538463432)	0.0254427	FALSE	0.750139	0.258344	0.750106	0.258364	0.760797	0.251454	0.0419337	0.252751	0.970627	0.0594547	0.970629	0.0594454	0.970153	0.062379	-0.00780154	0.861551	0.517197	0.517197	FALSE	1	FALSE	1	FALSE	0.982897	FALSE	1	FALSE	1	FALSE	1	0.781186	FALSE	1	FALSE	1	FALSE	1
3217	P11233	RALA	RAS like proto-oncogene A	[u'NM_005402']	7	39726267	39745841			chr7:39379589C>T (rs140579551)	0.000413013	FALSE	chr7:39726270G>A (rs148748965)	0.276947	FALSE	0.998311	0.0261567	0.998308	0.0261919	0.999487	0.00920165	0.0600839	0.24975	0.999999	0.000484686	0.999999	0.000485434	1	0	0.00347292	0.939768	0.517205	0.517205	FALSE	1	FALSE	1	FALSE	0.982897	FALSE	1	FALSE	1	FALSE	1	0.267793	FALSE	1	FALSE	1	FALSE	1
17240	Q9ULZ2	STAP1	signal transducing adaptor family member 1	[u'NM_012108']	4	68424528	68472072			chr4:68934481G>C (rs181704828)	0.000213824	FALSE	chr4:68424532T>C (rs141604937)	0.0468555	FALSE	0.997778	0.0340133	0.997782	0.0339741	0.996326	0.0449446	-0.0365434	0.253039	0.999999	0.0008315	0.999999	0.000832782	1	2.97281e-09	0.00242927	0.96068	0.517228	0.517228	FALSE	1	FALSE	1	FALSE	0.982897	FALSE	1	FALSE	1	FALSE	1	0.282816	FALSE	1	FALSE	1	FALSE	1
10807	Q8N1W2	ZNF710	zinc finger protein 710	[u'NM_198526']	15	90610370	90623058			chr15:90190114C>A (rs531366745)	3.82168e-06	FALSE	chr15:90611123A>G (rs569362588)	0.0839301	FALSE	0.984944	0.0583872	0.984937	0.0584061	0.987118	0.0518563	0.0394948	0.267695	0.999965	0.00258733	0.999965	0.00259132	1	2.03457e-05	0.0201675	0.716376	0.517244	0.517244	FALSE	1	FALSE	1	FALSE	0.982897	FALSE	1	FALSE	1	FALSE	1	0.655569	FALSE	1	FALSE	1	FALSE	1
3393	P14780	MMP9	matrix metallopeptidase 9	[u'NM_004994']	20	44637566	44645004		0.0416667	chr20:45000459C>A (rs538756608)	1.06736e-05	FALSE	chr20:44641204G>C (rs201169008)	0.0229795	FALSE	0.405108	0.112713	0.405095	0.112707	0.409228	0.114664	0.0363556	0.251025	0.738765	0.102488	0.738768	0.102487	0.737697	0.102936	-0.010423	0.711346	0.517308	0.517308	FALSE	1	FALSE	1	FALSE	0.982897	FALSE	1	FALSE	1	FALSE	1	0.841063	FALSE	1	FALSE	1	FALSE	1
11163	Q8N8R5	C2orf69	chromosome 2 open reading frame 69	[u'NM_153689']	2	200776162	200790606			chr2:200544328G>A (rs78725567)	0.0117454	FALSE	chr2:200776393G>A (rs560995925)	0.071917	FALSE	0.893848	0.160351	0.893854	0.160336	0.891942	0.165088	-0.0117495	0.670443	0.99395	0.0355934	0.993946	0.0356048	0.995211	0.031688	0.0375313	0.347318	0.517369	0.517369	FALSE	1	FALSE	1	FALSE	0.986952	FALSE	1	FALSE	1	FALSE	1	0.212242	FALSE	1	FALSE	1	FALSE	1
16755	Q9UDT6	CLIP2	CAP-Gly domain containing linker protein 2	[u'NM_003388']	7	73731877	73818175			chr7:73790242G>A (rs553623634)	0.000353826	FALSE	chr7:73790242G>A (rs553623634)	0.000353826	FALSE	0.79517	0.0435471	0.795167	0.0435496	0.795962	0.0427354	0.0184211	0.603087	0.912773	0.0307093	0.912771	0.0307087	0.913262	0.030886	0.0159436	0.667502	0.517412	0.517412	FALSE	1	FALSE	1	FALSE	0.982897	FALSE	1	FALSE	1	FALSE	1	0.814308	FALSE	1	FALSE	1	FALSE	1
3348	P13866	SLC5A1	solute carrier family 5 member 1	[u'NM_000343']	22	32439269	32506197			chr22:32821401C>G (rs2076049)	0.000204809	FALSE	chr22:32482251G>A (rs141412905)	0.164693	FALSE	0.895656	0.223498	0.895662	0.223504	0.89383	0.221649	-0.00823004	0.880939	1.01171	0.0363421	1.01171	0.036319	1.01074	0.0431676	-0.0242629	0.45387	0.517451	0.517451	FALSE	1	FALSE	1	FALSE	0.994526	FALSE	1	FALSE	1	FALSE	1	0.393633	FALSE	1	FALSE	1	FALSE	1
10559	Q8IY50	SLC35F3	solute carrier family 35 member F3	[u'NM_173508']	1	234350245	234458986			chr1:234529406G>A (rs200047728)	0.000192705	FALSE	chr1:234367303G>A (rs530447111)	0.00126613	FALSE	0.995958	0.0447873	0.995957	0.0447953	0.996282	0.0421336	0.00747032	0.807231	0.999997	0.00167692	0.999997	0.0016795	1	6.20662e-05	0.0055171	0.261093	0.517583	0.517583	FALSE	1	FALSE	1	FALSE	0.990807	FALSE	1	FALSE	1	FALSE	1	0.281004	FALSE	1	FALSE	1	FALSE	1
9434	Q6ZRP7	QSOX2	quiescin sulfhydryl oxidase 2	[u'NM_181701']	9	139100577	139137649			chr9:139118715C>T (rs537708113)	1.99915e-10	TRUE	chr9:139118715C>T (rs537708113)	1.99915e-10	TRUE	0.903669	0.183989	0.903674	0.183974	0.901932	0.188764	-0.00934664	0.788172	0.997271	0.0266792	0.997268	0.0266937	0.998271	0.0214576	0.0413903	0.287999	0.517583	0.517583	FALSE	1	FALSE	1	FALSE	0.98985	FALSE	1	FALSE		FALSE		0.770192	FALSE	1	FALSE		FALSE
1220	O43261	DLEU1	deleted in lymphocytic leukemia 1	[u'NR_002605']	13	50656573	50678952			chr13:50363520C>T (rs12428108)	0.00405414	FALSE	chr13:50656582T>A (rs2066575)	0.272405	FALSE	0.744193	0.288984	0.744157	0.288989	0.755889	0.287333	0.0407134	0.252034	0.970868	0.11213	0.970865	0.112136	0.971921	0.110219	0.00950026	0.789301	0.5176	0.5176	FALSE	1	FALSE	1	FALSE	0.982897	FALSE	1	FALSE	1	FALSE	1	0.941598	FALSE	1	FALSE	1	FALSE	1
16461	Q9NZS9	BFAR	bifunctional apoptosis regulator	[u'NM_016561']	16	14738204	14761681			chr16:15045647C>T (rs551699140)	6.3675e-05	FALSE	chr16:14749018G>A (rs35377618)	0.0925866	FALSE	0.520639	0.375359	0.520593	0.375347	0.535522	0.378642	0.0395981	0.288259	0.90435	0.239053	0.90435	0.239055	0.904481	0.238471	0.000552201	0.940878	0.51772	0.51772	FALSE	1	FALSE	1	FALSE	0.982897	FALSE	1	FALSE	1	FALSE	1	0.438681	FALSE	1	FALSE	1	FALSE	1
11879	Q8TAQ2	SMARCC2	SWI/SNF related, matrix associated, actin dependent regulator of chromatin subfamily c member 2	[u'NM_001130420']	12	56557476	56583245			chr12:56975620G>A (rs140900217)	6.18905e-06	FALSE	chr12:56565075G>A (rs187335194)	0.00197138	FALSE	0.99791	0.030194	0.997907	0.0302378	0.999215	0.00724571	0.0594999	0.267298	1	0.000123948	1	0.000124133	1	2.2644e-05	0.00801645	0.773338	0.517755	0.517755	FALSE	1	FALSE	1	FALSE	0.982897	FALSE	1	FALSE	1	FALSE	1	0.260381	FALSE	1	FALSE	1	FALSE	1
9400	Q6ZNJ1	NBEAL2	neurobeachin like 2	[u'NM_015175']	3	47021352	47050807			chr3:47163583G>A (rs75248784)	2.19197e-05	FALSE	chr3:47035502T>C (rs201119515)	0.0238072	FALSE	0.193484	0.0787151	0.193475	0.0787014	0.196189	0.0829959	0.0335483	0.307846	0.546942	0.226666	0.546917	0.226655	0.554826	0.23	0.0346356	0.305242	0.51784	0.51784	FALSE	1	FALSE	1	FALSE	0.982897	FALSE	1	FALSE	1	FALSE	1	0.517476	FALSE	1	FALSE	1	FALSE	1
4031	P27797	CALR	calreticulin	[u'NM_004343']	19	13049494	13054724			chr19:12807202G>C (rs534991617)	1.55484e-05	FALSE	chr19:13051130G>C (rs147369833)	0.0975728	FALSE	0.99103	0.0779541	0.99104	0.0778969	0.987919	0.0946247	-0.0360075	0.256372	0.999996	0.00215068	0.999996	0.002154	1	4.24346e-05	0.00418648	0.920974	0.517895	0.517895	FALSE	1	FALSE	1	FALSE	0.982897	FALSE	1	FALSE	1	FALSE	1	0.0941135	FALSE	0.952733	FALSE	0.954229	FALSE	0.956185
15968	Q9NRZ5	AGPAT4	1-acylglycerol-3-phosphate O-acyltransferase 4	[u'NM_020133']	6	161557575	161653245			chr6:161469924C>T (rs566089752)	1.3908e-07	TRUE	chr6:161587390G>A (rs201346790)	0.222135	FALSE	0.993662	0.0585838	0.993669	0.0585237	0.991232	0.0755298	-0.0360704	0.252896	1	0.000266407	1	0.000266818	1	2.48475e-06	-0.00252727	0.931325	0.517931	0.517931	FALSE	1	FALSE	1	FALSE	0.982897	FALSE	1	FALSE		FALSE	1	0.493831	FALSE	1	FALSE		FALSE	1
15098	Q9H2Q1	TMEM133	transmembrane protein 133	[u'NM_032021']	11	100863040	100863426			chr11:100999633C>G (rs3740754)	8.26546e-08	TRUE	chr11:100863058G>A (rs375608903)	0.103083	FALSE	0.922332	0.227331	0.922334	0.22733	0.921397	0.227491	-0.00412285	0.940209	0.998422	0.0329822	0.998418	0.0330329	1	9.16281e-09	0.067748	0.270156	0.517991	0.517991	FALSE	1	FALSE	1	FALSE	0.998359	FALSE	1	FALSE		FALSE	1	0.848761	FALSE	1	FALSE		FALSE	1
9382	Q6ZN66	GBP6	guanylate binding protein family member 6	[u'NM_198460']	1	89834111	89851025			chr1:89575548G>A (rs143545626)	0.000226909	FALSE	chr1:89834252C>T (rs150615430)	0.001089	FALSE	0.197262	0.122596	0.197275	0.1226	0.192978	0.121054	-0.0352676	0.309558	0.781413	0.203864	0.781429	0.203869	0.776259	0.202158	-0.0254651	0.511259	0.518027	0.518027	FALSE	1	FALSE	1	FALSE	0.982897	FALSE	1	FALSE	1	FALSE	1	0.753435	FALSE	1	FALSE	1	FALSE	1
6103	Q03167	TGFBR3	transforming growth factor beta receptor 3	[u'NM_003243']	1	92149299	92327088			chr1:91688531C>T (rs116711821)	0.000111514	FALSE	chr1:92263005C>G (rs150762460)	0.0134162	FALSE	0.920618	0.158338	0.920628	0.158333	0.917252	0.159864	-0.0212212	0.558871	0.998197	0.0242869	0.998195	0.0243034	0.998948	0.0181503	0.0351037	0.378436	0.518035	0.518035	FALSE	1	FALSE	1	FALSE	0.982897	FALSE	1	FALSE	1	FALSE	1	0.542881	FALSE	1	FALSE	1	FALSE	1
3368	P14373	TRIM27	tripartite motif containing 27	[u'NM_030950']	6	28871850	28891409			chr6:28963337C>T (rs200622488)	8.01366e-06	FALSE	chr6:28887835G>A (rs576269250)	0.000163446	FALSE	0.99733	0.0228538	0.997328	0.0228734	0.99801	0.0152344	0.0350519	0.396926	1.00002	0.000110053	1.00002	0.000110121	1.00002	8.51343e-05	-0.0339131	0.443653	0.518066	0.518066	FALSE	1	FALSE	1	FALSE	0.982897	FALSE	1	FALSE	1	FALSE	1	0.752421	FALSE	1	FALSE	1	FALSE	1
8725	Q6GMR7	FAAH2	fatty acid amide hydrolase 2	[u'NM_174912']	X	57313259	57515362			chrX:57515213C>T (rs369962147)	0.000217981	FALSE	chrX:57515213C>T (rs369962147)	0.000217981	FALSE	0.977253	0.104214	0.977235	0.104274	0.983206	0.082337	0.0635555	0.431921	0.994453	0.0513161	0.994462	0.0512657	0.991486	0.0655688	-0.0505754	0.960031	0.518269	0.518269	FALSE	1	FALSE	1	FALSE	0.982897	FALSE	1	FALSE	1	FALSE	1	0.911619	FALSE	1	FALSE	1	FALSE	1
1268	O43426	SYNJ1	synaptojanin 1	[u'NM_003895']	21	34003308	34099206			chr21:33887277T>G (rs201127268)	0.000977988	FALSE	chr21:34059353T>G (rs554456240)	0.00945054	FALSE	0.439789	0.325479	0.439804	0.325495	0.435087	0.320007	-0.0146151	0.727303	0.863589	0.244075	0.863567	0.244089	0.870898	0.239249	0.0303339	0.366969	0.518328	0.518328	FALSE	1	FALSE	1	FALSE	0.98926	FALSE	1	FALSE	1	FALSE	1	0.612152	FALSE	1	FALSE	1	FALSE	1
406	A6PVY3	FAM177B	family with sequence similarity 177 member B	[u'NM_207468']	1	222919888	222923397			chr1:223178275A>C (rs571258186)	9.19374e-05	FALSE	chr1:222922817C>A (rs530760022)	0.401425	FALSE	0.159399	0.180452	0.159396	0.180459	0.16043	0.178188	0.00576712	0.909967	0.645794	0.372042	0.645837	0.372042	0.631809	0.371969	-0.0377087	0.281161	0.518431	0.518431	FALSE	1	FALSE	1	FALSE	0.997023	FALSE	1	FALSE	1	FALSE	1	0.944031	FALSE	1	FALSE	1	FALSE	1
11738	Q8NGZ3	OR13G1	olfactory receptor family 13 subfamily G member 1	[u'NM_001005487']	1	247835423	247836343			chr1:247737653A>G (rs200343435)	1.44043e-06	FALSE	chr1:247835912C>A (rs547575003)	0.026956	FALSE	0.275318	0.317707	0.275355	0.317719	0.263326	0.313602	-0.0381074	0.252574	0.873826	0.276097	0.873824	0.276083	0.87432	0.280345	0.001782	0.993563	0.518552	0.518552	FALSE	1	FALSE	1	FALSE	0.982897	FALSE	1	FALSE	1	FALSE	1	0.393199	FALSE	1	FALSE	1	FALSE	1
12954	Q96CM8	ACSF2	acyl-CoA synthetase family member 2	[u'NM_025149']	17	48503623	48551910			chr17:48551137TCA>T (Affx-89018273)	1.27324e-06	FALSE	chr17:48539645G>C (rs572336359)	0.0244328	FALSE	0.99158	0.0709998	0.991571	0.0710333	0.99448	0.0590558	0.0445267	0.256191	0.999997	0.0017932	0.999997	0.00179596	1	4.72412e-05	0.0044573	0.887853	0.51875	0.51875	FALSE	1	FALSE	1	FALSE	0.982897	FALSE	1	FALSE	1	FALSE	1	0.995927	FALSE	1	FALSE	1	FALSE	1
11418	Q8NDX2	SLC17A8	solute carrier family 17 member 8	[u'NM_139319']	12	100751170	100813934			chr12:100441833G>A (rs551118695)	0.000256919	FALSE	chr12:100774601G>A (rs559227009)	0.151577	FALSE	0.992133	0.0614753	0.992125	0.0615052	0.994613	0.050822	0.0440888	0.252767	1.00004	0.00219148	1.00005	0.00219468	1.00003	0.000494061	-0.00846831	0.802958	0.518772	0.518772	FALSE	1	FALSE	1	FALSE	0.982897	FALSE	1	FALSE	1	FALSE	1	0.728543	FALSE	1	FALSE	1	FALSE	1
8777	Q6IMI4	SULT6B1	sulfotransferase family 6B member 1	[u'NM_001032377']	2	37395081	37415783			chr2:37319321A>C (rs150293487)	0.0002297	FALSE	chr2:37406661G>C (rs11569746)	0.000239709	FALSE	0.644936	0.378506	0.644949	0.378523	0.640615	0.373101	-0.0115341	0.774774	0.96985	0.134987	0.969865	0.134959	0.965025	0.143792	-0.0347056	0.252503	0.518886	0.518886	FALSE	1	FALSE	1	FALSE	0.98985	FALSE	1	FALSE	1	FALSE	1	0.218626	FALSE	1	FALSE	1	FALSE	1
10254	Q86Y78	LYPD6	LY6/PLAUR domain containing 6	[u'NM_194317']	2	150294223	150327361			chr2:150246187G>A (rs1527141)	0.00279111	FALSE	chr2:150327276C>T (rs561863512)	0.264426	FALSE	0.998108	0.0305332	0.998108	0.0305326	0.998322	0.0307274	0.00699178	0.868806	1	2.20625e-05	1	2.20049e-05	1	3.64005e-05	0.0435987	0.25802	0.51893	0.51893	FALSE	1	FALSE	1	FALSE	0.994526	FALSE	1	FALSE	1	FALSE	1	0.862501	FALSE	1	FALSE	1	FALSE	1
3223	P11310	ACADM	acyl-CoA dehydrogenase, C-4 to C-12 straight chain	[u'NM_000016']	1	76190473	76228445		0.0333333	chr1:76288167A>G (rs116141807)	0.00285538	FALSE	chr1:76226946G>A (rs150310121)	0.0215778	FALSE	0.972736	0.153402	0.972717	0.153453	0.978852	0.135629	0.0423612	0.253717	0.99997	0.00658349	0.99997	0.00659364	1	3.24236e-05	0.00673714	0.889767	0.518956	0.518956	FALSE	1	FALSE	1	FALSE	0.982897	FALSE	1	FALSE	1	FALSE	1	0.526043	FALSE	1	FALSE	1	FALSE	1
10503	Q8IXE1	OR4N5	olfactory receptor family 4 subfamily N member 5	[u'NM_001004724']	14	20611895	20612818			chr14:20692742A>G (rs139056260)	7.00512e-05	FALSE	chr14:20612039A>C (rs557896955)	0.313494	FALSE	0.994288	0.0562158	0.994282	0.0562634	0.996279	0.0377044	0.0417157	0.291969	1.00001	0.000306223	1.00001	0.00030669	1	3.21132e-05	-0.0180414	0.621206	0.518967	0.518967	FALSE	1	FALSE	1	FALSE	0.982897	FALSE	1	FALSE	1	FALSE	1	0.815025	FALSE	1	FALSE	1	FALSE	1
14091	Q99990	VGLL1	vestigial like family member 1	[u'NM_016267']	X	135618180	135638695			chrX:135764105G>A (rs144055165)	1.3184e-05	FALSE	chrX:135618335C>G (rs770671075)	0.592843	FALSE	0.995863	0.032641	0.995859	0.0326569	0.996978	0.0269665	0.0373724	0.657527	0.999122	0.0134042	0.999124	0.0133842	0.998456	0.0187831	-0.0409447	0.657204	0.519144	0.519144	FALSE	1	FALSE	1	FALSE	0.986902	FALSE	1	FALSE	1	FALSE	1	0.86839	FALSE	1	FALSE	1	FALSE	1
13043	Q96E16	SMIM19	small integral membrane protein 19	[u'NM_138436']	8	42401616	42407748			chr8:41923788G>A (rs77874416)	0.00611236	FALSE	chr8:42401692C>T (rs376759514)	0.42975	FALSE	0.999565	0.0129642	0.999564	0.0129842	0.999959	0.000456148	0.0429637	0.251906	1	2.37917e-07	1	2.38284e-07	1	2.10209e-09	0	0.957362	0.519146	0.519146	FALSE	1	FALSE	1	FALSE	0.982897	FALSE	1	FALSE	1	FALSE	1	0.531373	FALSE	1	FALSE	1	FALSE	1
8223	Q5T124	UBXN11	UBX domain protein 11	[u'NM_145345']	1	26608793	26629374			chr1:26164005AGG>A (Affx-52347638)	8.01437e-05	FALSE	chr1:26612023G>A (rs375383675)	0.000110818	FALSE	0.0683955	0.0566142	0.0683906	0.0565834	0.0700079	0.0658206	0.0263517	0.454723	0.224926	0.296822	0.224894	0.296787	0.235332	0.30799	0.0345131	0.338136	0.519152	0.519152	FALSE	1	FALSE	1	FALSE	0.982897	FALSE	1	FALSE	1	FALSE	1	0.710948	FALSE	1	FALSE	1	FALSE	1
1728	O75354	ENTPD6	ectonucleoside triphosphate diphosphohydrolase 6 (putative)	[u'NM_001114089']	20	25187173	25206230			chr20:25491372G>C (rs570501450)	0.00102339	FALSE	chr20:25190505G>A (rs144718324)	0.0500978	FALSE	0.445314	0.0777432	0.445306	0.0777365	0.447809	0.0798533	0.0317576	0.378945	0.694834	0.0928138	0.694829	0.0928063	0.696459	0.0951809	0.0173435	0.62354	0.519173	0.519173	FALSE	1	FALSE	1	FALSE	0.982897	FALSE	1	FALSE	1	FALSE	1	0.600935	FALSE	1	FALSE	1	FALSE	1
14046	Q99811	PRRX2	paired related homeobox 2	[u'NM_016307']	9	132428147	132484628			chr9:132565571C>T (9:132565571_C_T)	0.000258242	FALSE	chr9:132484621C>T (rs143523637)	0.00659052	FALSE	0.996907	0.0466982	0.996898	0.0467696	0.99975	0.00312623	0.0860417	0.252531	0.999995	0.00192806	0.999995	0.00193103	1	2.97057e-06	0.00371042	0.953849	0.519183	0.519183	FALSE	1	FALSE	1	FALSE	0.982897	FALSE	1	FALSE	1	FALSE	1	0.122722	FALSE	0.989807	FALSE	0.991127	FALSE	0.992245
10247	Q86Y33	CDC20B	cell division cycle 20B	[u'NM_152623']	5	54410049	54468828			chr5:54586048C>T (rs796568897)	0.000456176	FALSE	chr5:54442476T>C (rs137951101)	0.0147913	FALSE	0.269546	0.063452	0.269544	0.0634494	0.270359	0.0643041	0.012755	0.778514	0.746185	0.105988	0.746199	0.106004	0.741607	0.100286	-0.044512	0.252439	0.519351	0.519351	FALSE	1	FALSE	1	FALSE	0.98985	FALSE	1	FALSE	1	FALSE	1	0.760888	FALSE	1	FALSE	1	FALSE	1
6864	Q14439	GPR176	G protein-coupled receptor 176	[u'NM_007223']	15	40093336	40212227			chr15:40501902T>G (Affx-80250479)	0.00145166	FALSE	chr15:40093449G>A (rs200518627)	0.134644	FALSE	0.994675	0.0458743	0.994671	0.0459248	0.996262	0.0244949	0.0432312	0.324295	1	0.00025054	1	0.000250901	1	6.28869e-05	-0.0231377	0.59237	0.519383	0.519383	FALSE	1	FALSE	1	FALSE	0.982897	FALSE	1	FALSE	1	FALSE	1	0.142454	FALSE	1	FALSE	1	FALSE	1
8022	Q5I0X7	TTC32	tetratricopeptide repeat domain 32	[u'NM_001008237']	2	20096751	20101615			chr2:20478440G>A (rs569882812)	0.00113177	FALSE	chr2:20096846C>G (rs61740565)	0.00623681	FALSE	0.952736	0.152926	0.952742	0.152896	0.950658	0.162246	-0.0132178	0.686641	0.999479	0.0127283	0.999481	0.0127124	0.999043	0.0171068	-0.0290258	0.256123	0.519432	0.519432	FALSE	1	FALSE	1	FALSE	0.986952	FALSE	1	FALSE	1	FALSE	1	0.68976	FALSE	1	FALSE	1	FALSE	1
5275	P54851	EMP2	epithelial membrane protein 2	[u'NM_001424']	16	10626765	10641474			chr16:10788703C>T (rs367588375)	0.000797564	FALSE	chr16:10637441T>C (rs772049295)	0.214962	FALSE	0.987591	0.0772016	0.987581	0.0772587	0.990789	0.0556097	0.0476561	0.252456	1.00001	0.00273158	1.00001	0.0027358	1	2.92868e-05	-0.0044982	0.974587	0.519537	0.519537	FALSE	1	FALSE	1	FALSE	0.982897	FALSE	1	FALSE	1	FALSE	1	0.930998	FALSE	1	FALSE	1	FALSE	1
5654	P62249	RPS16	ribosomal protein S16	[u'NM_001020']	19	39923916	39926535			chr19:39734548C>T (rs546666114)	4.45672e-05	FALSE	chr19:39923978G>A (rs577860699)	0.410228	FALSE	0.998291	0.030952	0.998287	0.0309992	0.999698	0.00296305	0.0640693	0.252701	1	8.86805e-05	1	8.88173e-05	1	6.30628e-09	-0.00379628	0.979603	0.519604	0.519604	FALSE	1	FALSE	1	FALSE	0.982897	FALSE	1	FALSE	1	FALSE	1	0.647682	FALSE	1	FALSE	1	FALSE	1
9634	Q7L266	ASRGL1	asparaginase like 1	[u'NM_001083926']	11	62105450	62159753			chr11:62295206T>G (rs749811530)	4.02107e-05	FALSE	chr11:62159715G>A (rs139016549)	0.00136225	FALSE	0.994275	0.0537054	0.994282	0.0536567	0.991994	0.0676176	-0.0374809	0.253064	1	0.000622327	1	0.000623285	1	1.97492e-05	-0.00405519	0.99457	0.519624	0.519624	FALSE	1	FALSE	1	FALSE	0.982897	FALSE	1	FALSE	1	FALSE	1	0.199218	FALSE	1	FALSE	1	FALSE	1
3000	P0C6A0	ZGLP1	zinc finger, GATA-like protein 1	[u'NM_001103167']	19	10415770	10419357			chr19:10610439C>T (rs202181679)	2.40936e-06	FALSE	chr19:10416136G>A (rs200568240)	0.0302733	FALSE	0.943081	0.106247	0.943081	0.106235	0.942861	0.110197	-0.00203705	0.964322	0.997718	0.0189742	0.997715	0.0189831	0.998509	0.0158219	0.0454143	0.268625	0.519758	0.519758	FALSE	1	FALSE	1	FALSE	0.999314	FALSE	1	FALSE	1	FALSE	1	0.198093	FALSE	1	FALSE	1	FALSE	1
13367	Q96K12	FAR2	fatty acyl-CoA reductase 2	[u'NM_018099']	12	29423383	29486724			chr12:29920961A>C (rs147672839)	0.000686225	FALSE	chr12:29486618G>A (rs184570957)	0.208455	FALSE	0.993011	0.0523003	0.993004	0.0523236	0.99501	0.0440578	0.0414776	0.25686	0.999995	0.00113737	0.999995	0.00113912	1	2.40597e-05	0.00725029	0.843323	0.519772	0.519772	FALSE	1	FALSE	1	FALSE	0.982897	FALSE	1	FALSE	1	FALSE	1	0.404022	FALSE	1	FALSE	1	FALSE	1
10844	Q8N2Z9	CENPS	centromere protein S	[u'NM_199294']	1	10490575	10502459			chr1:9992904T>C (rs181400398)	2.06445e-05	FALSE	chr1:10493948T>C (rs561684825)	0.0671435	FALSE	0.997116	0.034164	0.99712	0.0341432	0.995782	0.040315	-0.0358329	0.252843	0.999999	0.000532776	0.999999	0.000533597	1	1.02981e-08	0.0017377	0.988373	0.519824	0.519824	FALSE	1	FALSE	1	FALSE	0.982897	FALSE	1	FALSE	1	FALSE	1	0.564203	FALSE	1	FALSE	1	FALSE	1
692	O00230	CORT	cortistatin	[u'NM_001302']	1	10510281	10511649			chr1:10523593G>A (rs375755872)	0.000707664	FALSE	chr1:10511545C>T (rs200835553)	0.486586	FALSE	0.998887	0.018633	0.998886	0.0186385	0.999168	0.016732	0.0159016	0.708668	1	0.00017403	1	8.23144e-06	0.999889	0.0031318	-0.0499011	0.893262	0.519853	0.519853	FALSE	1	FALSE	1	FALSE	0.987634	FALSE	1	FALSE	1	FALSE	1	0.96703	FALSE	1	FALSE	1	FALSE	1
15086	Q9H2J1	ARRDC1-AS1	ARRDC1 antisense RNA 1	[u'NR_122035']	9	140510124	140510651			chr9:140953582G>A (9:140953582_G_A)	0.000174835	FALSE	chr9:140510549G>A (9:140510549_G_A)	0.00808625	FALSE	0.993007	0.0434839	0.993007	0.0434581	0.992992	0.0511555	-0.000322743	0.982752	1	0.000629459	1	0.000629812	1.00002	0.000502199	0.0301377	0.254971	0.5199	0.5199	FALSE	1	FALSE	1	FALSE	0.999402	FALSE	1	FALSE	1	FALSE	1	0.338902	FALSE	1	FALSE	1	FALSE	1
7274	Q15911	ZFHX3	zinc finger homeobox 3	[u'NM_006885']	16	72821066	72994044			chr16:73096750C>T (rs7404072)	0.000997978	FALSE	chr16:72831049C>G (rs201947217)	0.00325943	FALSE	0.817498	0.13014	0.817514	0.130097	0.812398	0.143453	-0.0373612	0.291509	0.975671	0.027581	0.975671	0.027567	0.975736	0.0317928	0.00219148	0.978575	0.520022	0.520022	FALSE	1	FALSE	1	FALSE	0.982897	FALSE	1	FALSE	1	FALSE	1	0.819374	FALSE	1	FALSE	1	FALSE	1
705	O00264	PGRMC1	progesterone receptor membrane component 1	[u'NM_006667']	X	118370327	118377214			chrX:118586994C>T (rs200466042)	4.60608e-05	FALSE	chrX:118377162C>T (rs201254642)	0.473443	FALSE	0.996482	0.0469998	0.996479	0.0470172	0.99728	0.040985	0.0181621	0.850682	0.999115	0.0226236	0.999119	0.0225663	0.997935	0.0367296	-0.0388226	0.475759	0.520073	0.520073	FALSE	1	FALSE	1	FALSE	0.994076	FALSE	1	FALSE	1	FALSE	1	0.989099	FALSE	1	FALSE	1	FALSE	1
13058	Q96EE3	SEH1L	SEH1 like nucleoporin	[u'NM_031216']	18	12948121	12985248			chr18:12479858G>C (rs139892928)	8.66655e-06	FALSE	chr18:12982530T>G (rs201206357)	0.21402	FALSE	0.812593	0.112426	0.81258	0.112438	0.816681	0.108555	0.0371052	0.276537	0.960129	0.0565276	0.960131	0.0565263	0.959543	0.0569227	-0.010369	0.788069	0.520092	0.520092	FALSE	1	FALSE	1	FALSE	0.982897	FALSE	1	FALSE	1	FALSE	1	0.650446	FALSE	1	FALSE	1	FALSE	1
12277	Q8WVE0	EEF1AKMT1	EEF1A lysine methyltransferase 1	[u'NM_174928']	13	21303222	21331737			chr13:21742218G>A (rs183905153)	0.00159603	FALSE	chr13:21306070C>T (rs146153743)	0.15321	FALSE	0.996968	0.0400119	0.996973	0.0399663	0.995274	0.0527171	-0.0363299	0.26167	0.999987	0.00263097	0.999987	0.00263502	1	1.65878e-05	0.0070376	0.867634	0.520178	0.520178	FALSE	1	FALSE	1	FALSE	0.982897	FALSE	1	FALSE	1	FALSE	1	0.259886	FALSE	1	FALSE	1	FALSE	1
5494	P59536	TAS2R41	taste 2 receptor member 41	[u'NM_176883']	7	143174966	143175886			chr7:142919647C>T (rs561103554)	5.7999e-06	FALSE	chr7:143175020C>G (rs192838458)	0.0882421	FALSE	0.587663	0.429771	0.58771	0.42977	0.572336	0.429916	-0.0357677	0.303991	0.939767	0.210938	0.939764	0.210941	0.940544	0.209931	0.0037051	0.865527	0.520226	0.520226	FALSE	1	FALSE	1	FALSE	0.982897	FALSE	1	FALSE	1	FALSE	1	0.351338	FALSE	1	FALSE	1	FALSE	1
15752	Q9NPF2	CHST11	carbohydrate sulfotransferase 11	[u'NM_018413']	12	104851190	105151578			chr12:105593215C>T (rs537354693)	0.000401667	FALSE	chr12:105150770A>G (rs531548327)	0.105693	FALSE	0.916993	0.171276	0.917013	0.171255	0.910459	0.178034	-0.0375183	0.253594	0.99816	0.0216752	0.99816	0.0216705	0.998005	0.02315	-0.00691148	0.837532	0.52024	0.52024	FALSE	1	FALSE	1	FALSE	0.982897	FALSE	1	FALSE	1	FALSE	1	0.354832	FALSE	1	FALSE	1	FALSE	1
3715	P20783	NTF3	neurotrophin 3	[u'NM_001102654']	12	5603381	5604151			chr12:5760898T>C (rs186620447)	0.000642323	FALSE	chr12:5603970A>G (rs199928382)	0.218085	FALSE	0.997664	0.0317766	0.997661	0.0318154	0.998808	0.0144317	0.0464446	0.349944	1.00003	0.00105914	1.00003	0.00106076	1.00001	9.70698e-05	-0.0319704	0.397886	0.520393	0.520393	FALSE	1	FALSE	1	FALSE	0.982897	FALSE	1	FALSE	1	FALSE	1	0.729539	FALSE	1	FALSE	1	FALSE	1
9201	Q6UWW8	CES3	carboxylesterase 3	[u'NM_024922']	16	66995211	67006949			chr16:67469608G>A (rs200837892)	7.3167e-06	FALSE	chr16:67000756G>A (rs143437351)	0.0773159	FALSE	0.917629	0.246271	0.917608	0.246301	0.924289	0.23624	0.027685	0.370135	0.999455	0.0224176	0.999457	0.0223837	0.998932	0.0315346	-0.0192233	0.527943	0.52061	0.52061	FALSE	1	FALSE	1	FALSE	0.982897	FALSE	1	FALSE	1	FALSE	1	0.906698	FALSE	1	FALSE	1	FALSE	1
2722	P05813	CRYBA1	crystallin beta A1	[u'NM_005208']	17	27573882	27581364			chr17:27948430G>A (rs200229530)	0.00080342	FALSE	chr17:27580760T>C (rs548195561)	0.0978379	FALSE	0.973432	0.0955417	0.973423	0.0955593	0.976245	0.0896433	0.0304597	0.416291	0.99983	0.0053644	0.999829	0.00537266	1	8.42984e-05	0.0460426	0.363218	0.520663	0.520663	FALSE	1	FALSE	1	FALSE	0.982897	FALSE	1	FALSE	1	FALSE	1	0.518089	FALSE	1	FALSE	1	FALSE	1
9432	Q6ZRK6	CCDC73	coiled-coil domain containing 73	[u'NM_001008391']	11	32624360	32781789			chr11:32949601G>A (rs578007156)	2.5002e-08	TRUE	chr11:32624417G>T (rs531375315)	0.00232924	FALSE	0.977986	0.0752717	0.977991	0.0752582	0.976369	0.0795166	-0.0209557	0.541934	1.00015	0.003641	1.00015	0.00364412	1.00026	0.00242492	0.0341243	0.270421	0.520679	0.520679	FALSE	1	FALSE	1	FALSE	0.982897	FALSE	1	FALSE		FALSE	1	0.164803	FALSE	1	FALSE		FALSE	1
12983	Q96D46	NMD3	NMD3 ribosome export adaptor	[u'NM_015938']	3	160939802	160968695			chr3:161220819C>A (rs149127996)	0.00140233	FALSE	chr3:160960401A>T (rs151052356)	0.175269	FALSE	0.987492	0.0623163	0.987484	0.0623474	0.98984	0.0511692	0.0413094	0.254289	1	0.00105678	1	0.00105831	1	0.000261427	-0.00108255	0.976185	0.520696	0.520696	FALSE	1	FALSE	1	FALSE	0.982897	FALSE	1	FALSE	1	FALSE	1	0.587206	FALSE	1	FALSE	1	FALSE	1
12167	Q8TF65	GIPC2	GIPC PDZ domain containing family member 2	[u'NM_017655']	1	78511779	78601424			chr1:78546522G>A (rs563571063)	0.000755695	FALSE	chr1:78546522G>A (rs563571063)	0.000755695	FALSE	0.673808	0.410653	0.673856	0.410642	0.658298	0.413798	-0.0377401	0.264693	0.964469	0.16244	0.964479	0.16242	0.961361	0.168882	-0.0188172	0.585762	0.520729	0.520729	FALSE	1	FALSE	1	FALSE	0.982897	FALSE	1	FALSE	1	FALSE	1	0.532032	FALSE	1	FALSE	1	FALSE	1
15841	Q9NQT8	KIF13B	kinesin family member 13B	[u'NM_015254']	8	28928024	29120551			chr8:29263632T>G (rs117842194)	0.0181388	FALSE	chr8:28950348C>T (rs200599694)	0.0186218	FALSE	0.97828	0.0619943	0.978281	0.0619899	0.978098	0.0633933	-0.00291104	0.912705	0.999969	0.00319901	0.999969	0.00319145	0.999837	0.00508626	-0.0310103	0.255575	0.520734	0.520734	FALSE	1	FALSE	1	FALSE	0.99706	FALSE	1	FALSE	1	FALSE	1	0.604408	FALSE	1	FALSE	1	FALSE	1
14726	Q9BZJ0	CRNKL1	crooked neck pre-mRNA splicing factor 1	[u'NM_001278625']	20	20016842	20036658			chr20:20475877C>G (rs537032951)	0.000571793	FALSE	chr20:20028433G>A (rs544729800)	0.0039129	FALSE	0.420624	0.286608	0.420629	0.286606	0.419046	0.287342	-0.00551621	0.875635	0.956871	0.166188	0.956892	0.166158	0.949949	0.175624	-0.0406154	0.253828	0.520751	0.520751	FALSE	1	FALSE	1	FALSE	0.994526	FALSE	1	FALSE	1	FALSE	1	0.881317	FALSE	1	FALSE	1	FALSE	1
6137	Q04724	TLE1	transducin like enhancer of split 1	[u'NM_005077']	9	84199116	84303155			chr9:84741407C>T (rs6559650)	0.000497267	FALSE	chr9:84302270A>T (rs375169580)	0.0287512	FALSE	0.99483	0.0489703	0.994829	0.0489901	0.995413	0.0420644	0.012805	0.744526	1	9.37943e-05	1	9.3721e-05	1.00001	0.000115034	0.0352219	0.274869	0.520754	0.520754	FALSE	1	FALSE	1	FALSE	0.98926	FALSE	1	FALSE	1	FALSE	1	0.0538077	FALSE	0.879879	FALSE	0.888726	FALSE	0.884181
12120	Q8TED4	SLC37A2	solute carrier family 37 member 2	[u'XM_166184']	11	124933264	124958027			chr11:124637239C>T (rs200870886)	9.163e-09	TRUE	chr11:124955476C>T (rs199780599)	0.00742445	FALSE	0.856126	0.121698	0.856139	0.121712	0.85199	0.117094	-0.0347475	0.314552	0.98224	0.0476932	0.982244	0.0476884	0.981084	0.049196	-0.0239548	0.418678	0.5209	0.5209	FALSE	1	FALSE	1	FALSE	0.982897	FALSE	1	FALSE		FALSE	1	0.4815	FALSE	1	FALSE		FALSE	1
16963	Q9UJ14	GGT7	gamma-glutamyltransferase 7	[u'NM_178026']	20	33433134	33460618			chr20:33337375G>A (rs548507187)	3.41625e-05	FALSE	chr20:33447395G>A (rs141372100)	0.00830583	FALSE	0.996111	0.0377261	0.996115	0.0376479	0.994727	0.0577101	-0.0284904	0.275438	1	0.000165075	1	0.000165319	1	3.37991e-05	-0.0129884	0.750726	0.520904	0.520904	FALSE	1	FALSE	1	FALSE	0.982897	FALSE	1	FALSE	1	FALSE	1	0.118455	FALSE	0.981861	FALSE	0.983864	FALSE	0.98447
12366	Q8WWZ1	IL1F10	interleukin 1 family member 10 (theta)	[u'NM_173161']	2	113830316	113832938			chr2:113786540C>G (rs145021212)	0.000428982	FALSE	chr2:113832772C>G (rs560179853)	0.00227621	FALSE	0.127488	0.32162	0.127518	0.321656	0.117916	0.309554	-0.0304161	0.401523	0.699565	0.453068	0.69961	0.453046	0.684847	0.459787	-0.0323433	0.337188	0.520912	0.520912	FALSE	1	FALSE	1	FALSE	0.982897	FALSE	1	FALSE	1	FALSE	1	0.289962	FALSE	1	FALSE	1	FALSE	1
1897	O75886	STAM2	signal transducing adaptor molecule 2	[u'NM_005843']	2	152977091	153032156			chr2:152547287G>A (rs570134110)	0.000163062	FALSE	chr2:152982745T>C (rs61754878)	0.242487	FALSE	0.981022	0.0955983	0.981026	0.0955842	0.979666	0.10004	-0.0139073	0.75546	1.00091	0.00533718	1.00091	0.00533674	1.00111	0.00547417	0.0373556	0.323979	0.52097	0.52097	FALSE	1	FALSE	1	FALSE	0.989539	FALSE	1	FALSE	1	FALSE	1	0.417982	FALSE	1	FALSE	1	FALSE	1
12314	Q8WW24	TEKT4	tektin 4	[u'NM_144705']	2	95537325	95542511			chr2:95954724G>A (rs138759055)	0.000917692	FALSE	chr2:95539834T>A (rs559993035)	0.00266861	FALSE	0.624023	0.290308	0.624039	0.290297	0.618805	0.293963	-0.0179151	0.697429	0.970994	0.107175	0.971008	0.107153	0.96663	0.114102	-0.0395479	0.260881	0.520977	0.520977	FALSE	1	FALSE	1	FALSE	0.986952	FALSE	1	FALSE	1	FALSE	1	0.202349	FALSE	1	FALSE	1	FALSE	1
7325	Q16548	BCL2A1	BCL2 related protein A1	[u'NM_004049']	15	80253412	80263461			chr15:80392761A>G (rs117297551)	0.0122103	FALSE	chr15:80263107A>C (rs150435550)	0.388158	FALSE	0.544015	0.496436	0.54401	0.496435	0.545825	0.496745	0.00365605	0.940544	0.958693	0.242545	0.958662	0.242595	0.968823	0.225438	0.0433939	0.256911	0.520984	0.520984	FALSE	1	FALSE	1	FALSE	0.998359	FALSE	1	FALSE	1	FALSE	1	0.777264	FALSE	1	FALSE	1	FALSE	1
15974	Q9NS23	RASSF1	Ras association domain family member 1	[u'NM_001206957']	3	50368015	50378236		0.0333333	chr3:49940156A>G (rs143752852)	7.00105e-08	TRUE	chr3:50369224C>T (rs587774276)	0.326266	FALSE	0.921768	0.146991	0.921753	0.147004	0.926867	0.142342	0.0353462	0.331181	0.997541	0.0233736	0.997539	0.0233807	0.998157	0.0209402	0.0278257	0.452729	0.521006	0.521006	FALSE	1	FALSE	1	FALSE	0.982897	FALSE	1	FALSE		FALSE	1	0.93865	FALSE	1	FALSE		FALSE	1
13258	Q96HY7	DHTKD1	dehydrogenase E1 and transketolase domain containing 1	[u'NM_018706']	10	12111033	12162884			chr10:12428902C>T (rs117821366)	0.00168209	FALSE	chr10:12162235C>G (rs569696877)	0.154692	FALSE	0.156863	0.188845	0.156874	0.188859	0.153225	0.184199	-0.0195588	0.538821	0.672538	0.390765	0.672502	0.39077	0.683992	0.388926	0.0294711	0.404789	0.521007	0.521007	FALSE	1	FALSE	1	FALSE	0.982897	FALSE	1	FALSE	1	FALSE	1	0.783466	FALSE	1	FALSE	1	FALSE	1
162	A4GXA9	EME2	essential meiotic structure-specific endonuclease subunit 2	[u'NM_001010865']	16	1823229	1826236			chr16:1990858G>A (Affx-80252632)	3.14174e-06	FALSE	chr16:1823840A>T (rs547679861)	6.93753e-05	FALSE	0.906944	0.259801	0.906923	0.259846	0.913987	0.24498	0.0279756	0.434383	0.9983	0.0369779	0.998295	0.0370338	0.999777	0.00497517	0.0560785	0.332056	0.521016	0.521016	FALSE	1	FALSE	1	FALSE	0.982897	FALSE	1	FALSE	1	FALSE	1	0.684752	FALSE	1	FALSE	1	FALSE	1
12686	Q93033	CD101	CD101 molecule	[u'NM_004258']	1	117544440	117576720			chr1:117618235G>C (rs142512730)	0.00123844	FALSE	chr1:117560990C>T (rs147999806)	0.00532516	FALSE	0.652002	0.180726	0.651982	0.180741	0.658286	0.175688	0.0353704	0.309347	0.944789	0.0570023	0.944789	0.0570062	0.944515	0.0557176	-0.00486434	0.907754	0.521197	0.521197	FALSE	1	FALSE	1	FALSE	0.982897	FALSE	1	FALSE	1	FALSE	1	0.811758	FALSE	1	FALSE	1	FALSE	1
4061	P28332	ADH6	alcohol dehydrogenase 6 (class V)	[u'NM_000672']	4	100126081	100140309			chr4:100532310C>T (rs561968572)	0.000185249	FALSE	chr4:100131648T>C (rs555972080)	0.000599592	FALSE	0.291564	0.0104961	0.291564	0.010497	0.291556	0.0101813	-0.000789704	0.90629	0.397153	0.0298366	0.397156	0.0298592	0.39632	0.0213059	-0.0322272	0.49228	0.521289	0.521289	FALSE	1	FALSE	1	FALSE	0.997023	FALSE	1	FALSE	1	FALSE	1	0.722649	FALSE	1	FALSE	1	FALSE	1
14542	Q9BXL5	HEMGN	hemogen	[u'NM_197978']	9	100689669	100700418			chr9:100222560C>T (rs191384426)	1.52551e-05	FALSE	chr9:100692914C>A (rs781594044)	0.0376181	FALSE	0.996749	0.0308321	0.996753	0.0307859	0.995423	0.0432606	-0.0354247	0.255339	1	0.000438427	1	0.000439097	1	4.18199e-05	0.00420432	0.923689	0.521362	0.521362	FALSE	1	FALSE	1	FALSE	0.982897	FALSE	1	FALSE	1	FALSE	1	0.45599	FALSE	1	FALSE	1	FALSE	1
15957	Q9NRX1	PNO1	partner of NOB1 homolog	[u'NM_020143']	2	68385067	68401931			chr2:68772350C>A (rs149723588)	0.0010554	FALSE	chr2:68385266G>C (rs200357150)	0.0134825	FALSE	0.573997	0.162722	0.573985	0.16271	0.577885	0.166453	0.0236934	0.469454	0.851342	0.177495	0.851353	0.177493	0.847709	0.17806	-0.0205016	0.539487	0.521379	0.521379	FALSE	1	FALSE	1	FALSE	0.982897	FALSE	1	FALSE	1	FALSE	1	0.636857	FALSE	1	FALSE	1	FALSE	1
13856	Q96SD1	DCLRE1C	DNA cross-link repair 1C	[u'NM_022487']	10	14950410	14996009			chr10:15115090GA>G (Affx-80278663)	6.61716e-05	FALSE	chr10:14977469C>T (rs41297018)	0.0252917	FALSE	0.785476	0.296414	0.785438	0.296466	0.797543	0.278548	0.042081	0.253821	0.993304	0.0563434	0.993303	0.0563611	0.993539	0.0502858	0.0044126	0.8891	0.521421	0.521421	FALSE	1	FALSE	1	FALSE	0.982897	FALSE	1	FALSE	1	FALSE	1	0.0170924	FALSE	0.680757	FALSE	0.689003	FALSE	0.688296
12609	Q92823	NRCAM	neuronal cell adhesion molecule	[u'NM_001037132']	7	107790358	107880508			chr7:108112879A>T (rs558273792)	3.6912e-05	FALSE	chr7:107836209C>T (rs138146461)	0.0537835	FALSE	0.730697	0.0794313	0.730699	0.0794176	0.729763	0.0837484	-0.0114759	0.761711	0.897011	0.0852503	0.897022	0.0852528	0.89341	0.0843865	-0.0425823	0.263462	0.521459	0.521459	FALSE	1	FALSE	1	FALSE	0.989539	FALSE	1	FALSE	1	FALSE	1	0.695858	FALSE	1	FALSE	1	FALSE	1
6108	Q03393	PTS	6-pyruvoyltetrahydropterin synthase	[u'NM_000317']	11	112097167	112104275			chr11:112101559C>T (rs111330439)	3.36984e-05	FALSE	chr11:112103928G>A (rs104894280)	0.203637	FALSE	0.999641	0.0143326	0.99964	0.0143547	0.999969	0.000414911	0.0323718	0.253171	1	3.18715e-06	1	3.19207e-06	1	5.94562e-09	0	0.953474	0.521514	0.521514	FALSE	1	FALSE	1	FALSE	0.982897	FALSE	1	FALSE	1	FALSE	1	0.877254	FALSE	1	FALSE	1	FALSE	1
3054	P0CG33	GOLGA6D	golgin A6 family member D	[u'NM_001145224']	15	75575217	75586813			chr15:75503356C>T (rs540551289)	0.000102512	FALSE	chr15:75585453C>T (rs201044492)	0.0662352	FALSE	0.988327	0.0536862	0.988325	0.0537027	0.989042	0.0480438	0.0140776	0.729614	1.00001	0.00148363	1.00001	0.00147789	0.999933	0.00277653	-0.0333921	0.287663	0.521567	0.521567	FALSE	1	FALSE	1	FALSE	0.98926	FALSE	1	FALSE	1	FALSE	1	0.715331	FALSE	1	FALSE	1	FALSE	1
5861	P82094	TMF1	TATA element modulatory factor 1	[u'NM_007114']	3	69072331	69101237			chr3:69168482CAGTT>C (Affx-80271661)	6.09863e-05	FALSE	chr3:69073326T>G (rs762067257)	0.00295442	FALSE	0.967797	0.0508394	0.967793	0.0508395	0.969128	0.0507734	0.0262732	0.468233	0.999151	0.00741937	0.99915	0.00742144	0.999404	0.0067089	0.0358261	0.341677	0.521661	0.521661	FALSE	1	FALSE	1	FALSE	0.982897	FALSE	1	FALSE	1	FALSE	1	0.320325	FALSE	1	FALSE	1	FALSE	1
11728	Q8NGX6	OR10R2	olfactory receptor family 10 subfamily R member 2	[u'NM_001004472']	1	158449668	158450672			chr1:158517417G>A (rs148583112)	4.13538e-05	FALSE	chr1:158450451G>A (rs62642485)	0.0619417	FALSE	0.2311	0.385006	0.231052	0.38497	0.246616	0.396312	0.0398381	0.279588	0.783798	0.359933	0.78377	0.359948	0.792815	0.355128	0.0252985	0.490421	0.521679	0.521679	FALSE	1	FALSE	1	FALSE	0.982897	FALSE	1	FALSE	1	FALSE	1	0.188537	FALSE	1	FALSE	1	FALSE	1
12246	Q8WUX2	CHAC2	ChaC cation transport regulator homolog 2	[u'NM_001008708']	2	53995024	54001659			chr2:54155363C>T (rs142928312)	0.000778576	FALSE	chr2:53995120T>C (rs201804249)	0.159403	FALSE	0.995145	0.046911	0.995139	0.04695	0.997036	0.0318226	0.0473006	0.254036	0.999998	0.000763516	0.999998	0.000764694	1	9.85969e-09	0.00319673	0.960679	0.521852	0.521852	FALSE	1	FALSE	1	FALSE	0.982897	FALSE	1	FALSE	1	FALSE	1	0.746156	FALSE	1	FALSE	1	FALSE	1
775	O00519	FAAH	fatty acid amide hydrolase	[u'NM_001441']	1	46860021	46879244			chr1:46463419C>T (rs372749262)	0.000111523	FALSE	chr1:46871397G>A (rs200395925)	0.00129694	FALSE	0.862151	0.179809	0.862134	0.17982	0.867788	0.176208	0.0317595	0.329206	0.989981	0.0482931	0.989977	0.0483034	0.991403	0.0448071	0.0305993	0.415387	0.521854	0.521854	FALSE	1	FALSE	1	FALSE	0.982897	FALSE	1	FALSE	1	FALSE	1	0.68335	FALSE	1	FALSE	1	FALSE	1
5806	P78395	PRAME	preferentially expressed antigen in melanoma	[u'NM_206953']	22	22890492	22899252			chr22:22735573T>G (rs111733579)	2.02885e-05	FALSE	chr22:22893254G>C (rs762099735)	0.071873	FALSE	0.421482	0.250043	0.421494	0.250062	0.417594	0.243876	-0.0157906	0.65538	0.809297	0.266167	0.809272	0.266173	0.817488	0.263918	0.0309969	0.397019	0.521878	0.521878	FALSE	1	FALSE	1	FALSE	0.986902	FALSE	1	FALSE	1	FALSE	1	0.390264	FALSE	1	FALSE	1	FALSE	1
701	O00254	F2RL2	coagulation factor II thrombin receptor like 2	[u'NM_004101']	5	75913410	75919055			chr5:76028576C>G (rs568954157)	2.39124e-05	FALSE	chr5:75913555G>A (rs564895051)	0.0368546	FALSE	0.950572	0.185278	0.950588	0.185249	0.945628	0.194235	-0.02613	0.409778	0.99959	0.0175844	0.999592	0.0175512	0.999075	0.0262025	-0.0231679	0.388017	0.521978	0.521978	FALSE	1	FALSE	1	FALSE	0.982897	FALSE	1	FALSE	1	FALSE	1	0.732718	FALSE	1	FALSE	1	FALSE	1
11860	Q8TAE8	GADD45GIP1	GADD45G interacting protein 1	[u'NM_052850']	19	13065025	13068026			chr19:12807202G>C (rs534991617)	1.55484e-05	FALSE	chr19:13065087G>A (rs142092571)	0.0675431	FALSE	0.971797	0.141493	0.97178	0.141532	0.977201	0.128365	0.0401222	0.259509	0.999904	0.00866463	0.999904	0.00867799	1	2.92135e-05	0.0158135	0.791922	0.522007	0.522007	FALSE	1	FALSE	1	FALSE	0.982897	FALSE	1	FALSE	1	FALSE	1	0.345603	FALSE	1	FALSE	1	FALSE	1
4490	P39086	GRIK1	glutamate ionotropic receptor kainate type subunit 1	[u'NM_000830']	21	30925879	31311818			chr21:31538682C>T (rs199537354)	0.00144243	FALSE	chr21:31062092T>C (rs140332609)	0.0154856	FALSE	0.917857	0.231281	0.917879	0.231265	0.910826	0.236395	-0.0301579	0.459658	0.998605	0.0308082	0.9986	0.0308556	1.00001	9.10484e-05	0.0644283	0.526039	0.522086	0.522086	FALSE	1	FALSE	1	FALSE	0.982897	FALSE	1	FALSE	1	FALSE	1	0.206304	FALSE	1	FALSE	1	FALSE	1
303	A6NI03	TRIM64B	tripartite motif containing 64B	[u'NM_001164397']	11	89603792	89609185			chr11:89774332C>T (rs552761663)	6.20675e-05	FALSE	chr11:89608899T>G (rs680295)	0.177892	FALSE	0.751242	0.283211	0.751244	0.283222	0.750534	0.279635	-0.0025258	0.908023	0.993767	0.0431575	0.993772	0.0431323	0.991965	0.0506126	-0.0384427	0.254829	0.522086	0.522086	FALSE	1	FALSE	1	FALSE	0.997023	FALSE	1	FALSE	1	FALSE	1	0.973437	FALSE	1	FALSE	1	FALSE	1
176	A5PLL1	ANKRD34B	ankyrin repeat domain 34B	[u'NM_001004441']	5	79854297	79855838			chr5:80063765A>C (rs376488647)	1.32517e-05	FALSE	chr5:79855118TG>T (5:79855118_TG_T)	0.0139952	FALSE	0.279765	0.111421	0.279779	0.111464	0.275417	0.0965803	-0.0418227	0.256642	0.541328	0.287859	0.541333	0.287861	0.539582	0.287018	-0.00609256	0.861242	0.522198	0.522198	FALSE	1	FALSE	1	FALSE	0.982897	FALSE	1	FALSE	1	FALSE	1	0.507812	FALSE	1	FALSE	1	FALSE	1
5689	P62750	RPL23A	ribosomal protein L23a	[u'NM_000984']	17	27047024	27050896			chr17:26971191C>T (rs528338600)	0.00107822	FALSE	chr17:27049827T>C (rs151327030)	0.243513	FALSE	0.999258	0.0145328	0.999257	0.0145542	0.999768	0.00295304	0.0486493	0.308212	1	8.29668e-06	1	8.30919e-06	1	1.23184e-06	-0.0200699	0.593839	0.52239	0.52239	FALSE	1	FALSE	1	FALSE	0.982897	FALSE	1	FALSE	1	FALSE	1	0.460682	FALSE	1	FALSE	1	FALSE	1
1154	O15499	GSC2	goosecoid homeobox 2	[u'NM_005315']	22	19136507	19137796			chr22:19119502A>G (rs56279111)	1.79762e-05	FALSE	chr22:19136508C>G (rs73390724)	0.444785	FALSE	0.858963	0.152073	0.858949	0.152083	0.863477	0.148822	0.030096	0.384039	0.987005	0.0469904	0.987007	0.0469854	0.986371	0.0485886	-0.0133255	0.690357	0.522411	0.522411	FALSE	1	FALSE	1	FALSE	0.982897	FALSE	1	FALSE	1	FALSE	1	0.864109	FALSE	1	FALSE	1	FALSE	1
819	O00767	SCD	stearoyl-CoA desaturase	[u'NM_005063']	10	102107262	102120687		0.00809259	chr10:102247855T>G (rs200945010)	0.00312591	FALSE	chr10:102107906T>C (rs764299795)	0.185949	FALSE	0.498592	0.352822	0.498583	0.35282	0.501429	0.353427	0.00805934	0.760788	0.882778	0.251295	0.882751	0.251319	0.891614	0.243452	0.035824	0.255438	0.522425	0.522425	FALSE	1	FALSE	1	FALSE	0.989539	FALSE	1	FALSE	1	FALSE	1	0.18464	FALSE	1	FALSE	1	FALSE	1
16965	Q9UJ42	GPR160	G protein-coupled receptor 160	[u'NM_014373']	3	169801761	169802774			chr3:169644655A>G (rs563568150)	0.000207577	FALSE	chr3:169801900G>GA (rs550774578)	0.270091	FALSE	0.996641	0.0416011	0.996635	0.041651	0.998473	0.0195563	0.0564802	0.254384	0.999997	0.00192073	0.999998	0.00192369	1	2.02149e-05	0.00262898	0.968691	0.522449	0.522449	FALSE	1	FALSE	1	FALSE	0.982897	FALSE	1	FALSE	1	FALSE	1	0.865729	FALSE	1	FALSE	1	FALSE	1
15322	Q9H706	GAREM1	GRB2 associated regulator of MAPK1 subtype 1	[u'NM_022751']	18	29847837	30050391			chr18:29527884G>A (rs11661310)	0.000819191	FALSE	chr18:29848391C>T (rs185952633)	0.0156237	FALSE	0.906179	0.155006	0.906159	0.155025	0.912701	0.148701	0.0430708	0.254924	0.998618	0.0187064	0.998618	0.0187141	0.998764	0.0160109	0.00838536	0.885698	0.522487	0.522487	FALSE	1	FALSE	1	FALSE	0.982897	FALSE	1	FALSE	1	FALSE	1	0.550116	FALSE	1	FALSE	1	FALSE	1
7649	Q3LI68	KRTAP22-2	keratin associated protein 22-2	[u'XM_002343740']	21	31962559	31962693			chr21:32319206G>A (rs7278937)	0.000296306	FALSE	chr21:31962638G>T (rs191672938)	0.999998	FALSE	0.999984	0.00177846	0.999984	0.0017812	1	0	0.0126356		1	3.23483e-07	1	3.23982e-07	1	0	0	0.522521		0.522521	FALSE	1	FALSE		FALSE		FALSE	1	FALSE	1	FALSE	1	0.845288	FALSE	1	FALSE	1	FALSE	1
2121	O95229	ZWINT	ZW10 interacting kinetochore protein	[u'NM_001005413']	10	58118182	58120997			chr10:57885371A>G (rs77035619)	0.00349879	FALSE	chr10:58118390G>A (rs144093451)	0.264036	FALSE	0.327048	0.273936	0.327081	0.273971	0.316521	0.262291	-0.0393724	0.272197	0.726831	0.341096	0.726855	0.341091	0.719152	0.342726	-0.022528	0.51803	0.522557	0.522557	FALSE	1	FALSE	1	FALSE	0.982897	FALSE	1	FALSE	1	FALSE	1	0.82685	FALSE	1	FALSE	1	FALSE	1
743	O00423	EML1	echinoderm microtubule associated protein like 1	[u'NM_001008707']	14	100259814	100406446			chr14:100192531C>T (rs200564104)	0.000846682	FALSE	chr14:100374004T>G (rs200777350)	0.00866672	FALSE	0.248862	0.312328	0.248829	0.312293	0.25943	0.323515	0.0333391	0.320896	0.711349	0.373148	0.711317	0.373155	0.721796	0.370737	0.0281731	0.389606	0.522611	0.522611	FALSE	1	FALSE	1	FALSE	0.982897	FALSE	1	FALSE	1	FALSE	1	0.0137967	FALSE	0.632227	FALSE	0.636407	FALSE	0.640522
6216	Q06787	FMR1	fragile X mental retardation 1	[u'NM_002024']	X	146993698	147030361			chrX:146908123C>T (rs5905147)	0.000118881	FALSE	chrX:147019617G>A (rs199745848)	0.0570249	FALSE	0.986008	0.0854448	0.986	0.0854808	0.988624	0.0727865	0.0330579	0.829584	0.996223	0.0440787	0.996223	0.0440823	0.996146	0.0428842	-0.00178866	0.351159	0.522647	0.522647	FALSE	1	FALSE	1	FALSE	0.991102	FALSE	1	FALSE	1	FALSE	1	0.577718	FALSE	1	FALSE	1	FALSE	1
12389	Q8WXF0	SRSF12	serine and arginine rich splicing factor 12	[u'NM_080743']	6	89808300	89827606			chr6:89871508C>T (rs183581132)	0.00310843	FALSE	chr6:89808419T>C (rs778685186)	0.0248372	FALSE	0.987545	0.083833	0.987555	0.0837906	0.984096	0.0965182	-0.0382786	0.259909	0.999987	0.00278169	0.999987	0.00278598	1	1.1599e-05	0.00683789	0.896011	0.522656	0.522656	FALSE	1	FALSE	1	FALSE	0.982897	FALSE	1	FALSE	1	FALSE	1	0.503096	FALSE	1	FALSE	1	FALSE	1
7048	Q15041	ARL6IP1	ADP ribosylation factor like GTPase 6 interacting protein 1	[u'NM_015161']	16	18804577	18812788			chr16:19126399T>G (rs547667965)	0.000101954	FALSE	chr16:18806847C>T (rs189570291)	0.152293	FALSE	0.996094	0.0380513	0.996099	0.0380125	0.994647	0.0490073	-0.0330874	0.269538	0.999997	0.000719697	0.999997	0.000720807	1	1.00813e-08	0.00643189	0.86948	0.522765	0.522765	FALSE	1	FALSE	1	FALSE	0.982897	FALSE	1	FALSE	1	FALSE	1	0.18753	FALSE	1	FALSE	1	FALSE	1
3685	P20309	CHRM3	cholinergic receptor muscarinic 3	[u'NM_000740']	1	240070752	240072521			chr1:240370702A>G (rs114291166)	0.000294779	FALSE	chr1:240072460A>C (rs564889778)	0.0656229	FALSE	0.989756	0.0568801	0.989749	0.0569069	0.992005	0.0473543	0.0430904	0.266786	0.999971	0.00228391	0.99997	0.00228743	1	1.147e-05	0.01872	0.733177	0.522909	0.522909	FALSE	1	FALSE	1	FALSE	0.982897	FALSE	1	FALSE	1	FALSE	1	0.745151	FALSE	1	FALSE	1	FALSE	1
13459	Q96LJ7	DHRS1	dehydrogenase/reductase 1	[u'NM_138452']	14	24760068	24768312			chr14:24729782T>C (rs566962779)	1.90316e-07	TRUE	chr14:24760198C>T (rs145558204)	0.00333519	FALSE	0.900787	0.267579	0.900797	0.267564	0.897276	0.272328	-0.0130443	0.712903	0.997257	0.0459326	0.997264	0.0458803	0.995214	0.0605045	-0.0381755	0.260725	0.522943	0.522943	FALSE	1	FALSE	1	FALSE	0.987634	FALSE	1	FALSE		FALSE	1	0.500703	FALSE	1	FALSE		FALSE	1
2265	O95716	RAB3D	RAB3D, member RAS oncogene family	[u'NM_004283']	19	11436077	11448075			chr19:11325031C>G (rs8108071)	9.05112e-06	FALSE	chr19:11446197A>C (rs201133854)	0.0881135	FALSE	0.963382	0.134593	0.963395	0.134577	0.959219	0.139726	-0.0304394	0.389937	0.999685	0.00985508	0.999684	0.00987026	1	3.48718e-05	0.0456811	0.537753	0.522973	0.522973	FALSE	1	FALSE	1	FALSE	0.982897	FALSE	1	FALSE	1	FALSE	1	0.408264	FALSE	1	FALSE	1	FALSE	1
16632	Q9P2R6	RERE	arginine-glutamic acid dipeptide repeats	[u'NM_001042681']	1	8415150	8716356		0.0333333	chr1:8420892G>A (rs542632090)	0.000273171	FALSE	chr1:8420892G>A (rs542632090)	0.000273171	FALSE	0.921015	0.210194	0.921036	0.21017	0.91437	0.217733	-0.0311501	0.39455	0.999947	0.0183633	0.999945	0.0183909	1.00041	0.00293377	0.0353543	0.491916	0.523	0.523	FALSE	1	FALSE	1	FALSE	0.982897	FALSE	1	FALSE	1	FALSE	1	0.642846	FALSE	1	FALSE	1	FALSE	1
14911	Q9H093	NUAK2	NUAK family kinase 2	[u'NM_030952']	1	205272581	205290756			chr1:205764068C>T (rs557487381)	3.45451e-06	FALSE	chr1:205274405G>C (rs199839354)	0.00245861	FALSE	0.981879	0.0961749	0.98189	0.0961269	0.978167	0.110572	-0.0359388	0.305051	0.99996	0.00491304	0.99996	0.00492061	1.00001	0.000146994	0.0153766	0.681178	0.52307	0.52307	FALSE	1	FALSE	1	FALSE	0.982897	FALSE	1	FALSE	1	FALSE	1	0.180065	FALSE	1	FALSE	1	FALSE	1
4233	P31785	IL2RG	interleukin 2 receptor subunit gamma	[u'NM_000206']	X	70327589	70331389			chrX:70325901G>A (rs184815664)	1.7207e-06	FALSE	chrX:70329081T>C (rs765748584)	0.000116749	FALSE	0.998834	0.0205424	0.998831	0.0205721	0.999538	0.0051427	0.0471294	0.467772	0.999746	0.00919795	0.999747	0.00920921	0.999685	0.00417694	-0.00854425	0.905959	0.523098	0.523098	FALSE	1	FALSE	1	FALSE	0.982897	FALSE	1	FALSE	1	FALSE	1	0.886594	FALSE	1	FALSE	1	FALSE	1
5532	P60323	NANOS3	nanos C2HC-type zinc finger 3	[u'XM_292819']	19	13988063	13991314			chr19:14031728T>C (rs75601897)	2.57367e-06	FALSE	chr19:13988181T>TGGAGCCGGTGTCAGCGCC (rs567049270)	0.326812	FALSE	0.99753	0.0365516	0.997525	0.0366056	0.999209	0.00732581	0.0638014	0.255606	1	9.61832e-05	1	9.63313e-05	1	3.66901e-06	0.00349762	0.960656	0.523168	0.523168	FALSE	1	FALSE	1	FALSE	0.982897	FALSE	1	FALSE	1	FALSE	1	0.614022	FALSE	1	FALSE	1	FALSE	1
11413	Q8NDV2	GPR26	G protein-coupled receptor 26	[u'NM_153442']	10	125425924	125447673			chr10:124987747G>A (rs74738618)	0.00262547	FALSE	chr10:125447663C>T (rs569928615)	0.0394203	FALSE	0.998393	0.0231119	0.998391	0.0231452	0.999352	0.00576963	0.0569791	0.265231	1	6.61213e-05	1	6.62096e-05	1	2.41864e-05	-0.00717505	0.80829	0.523254	0.523254	FALSE	1	FALSE	1	FALSE	0.982897	FALSE	1	FALSE	1	FALSE	1	0.718365	FALSE	1	FALSE	1	FALSE	1
3651	P19634	SLC9A1	solute carrier family 9 member A1	[u'NM_003047']	1	27426801	27480825			chr1:27721018A>G (rs202067878)	0.000159155	FALSE	chr1:27426974C>T (rs138525900)	0.0260298	FALSE	0.996058	0.0482751	0.996051	0.0483405	0.998102	0.0167004	0.0567134	0.257778	1	0.000348241	1	0.000348778	1	3.1985e-07	-0.0014501	0.944017	0.523571	0.523571	FALSE	1	FALSE	1	FALSE	0.982897	FALSE	1	FALSE	1	FALSE	1	0.474757	FALSE	1	FALSE	1	FALSE	1
10806	Q8N1W1	ARHGEF28	Rho guanine nucleotide exchange factor 28	[u'NM_001080479']	5	72980677	73236835			chr5:73503322T>C (rs72776400)	0.000742988	FALSE	chr5:73072501G>T (rs184555497)	0.0347195	FALSE	0.780603	0.105938	0.780614	0.105943	0.776796	0.104548	-0.0362846	0.304978	0.973469	0.0549737	0.973475	0.0549719	0.971684	0.0555004	-0.032424	0.42823	0.523577	0.523577	FALSE	1	FALSE	1	FALSE	0.982897	FALSE	1	FALSE	1	FALSE	1	0.84004	FALSE	1	FALSE	1	FALSE	1
11973	Q8TC90	CCER1	coiled-coil glutamate rich protein 1	[u'NM_152638']	12	91347302	91348519			chr12:91445163A>G (rs560931338)	0.00108057	FALSE	chr12:91347770CAG>C (Affx-52352576)	0.00289007	FALSE	0.935649	0.188587	0.935655	0.188561	0.933619	0.196804	-0.0105665	0.74116	0.99944	0.0169242	0.999442	0.0168376	0.99875	0.0351084	-0.0251492	0.264184	0.523615	0.523615	FALSE	1	FALSE	1	FALSE	0.98926	FALSE	1	FALSE	1	FALSE	1	0.441881	FALSE	1	FALSE	1	FALSE	1
8448	Q5VTL8	PRPF38B	pre-mRNA processing factor 38B	[u'NM_018061']	1	109235214	109242639			chr1:109486680CTAAAT>C (1:109486680_CTAAAT_C)	0.00126698	FALSE	chr1:109242185G>A (rs200491160)	0.456173	FALSE	0.966765	0.0944278	0.966765	0.0944339	0.96661	0.0924339	-0.00166555	0.935143	0.999771	0.00723567	0.99977	0.00724625	1.00006	0.00162187	0.0548749	0.260049	0.523717	0.523717	FALSE	1	FALSE	1	FALSE	0.998052	FALSE	1	FALSE	1	FALSE	1	0.977742	FALSE	1	FALSE	1	FALSE	1
13322	Q96JB3	HIC2	HIC ZBTB transcriptional repressor 2	[u'NM_015094']	22	21797121	21801029			chr22:21348457G>A (rs201773172)	2.21696e-06	FALSE	chr22:21800049G>A (rs138601828)	0.0466895	FALSE	0.987924	0.0390236	0.987927	0.0390327	0.987082	0.0359403	-0.02251	0.53857	0.999997	0.00119106	0.999998	0.00118516	0.999952	0.00244068	-0.0236426	0.332724	0.523752	0.523752	FALSE	1	FALSE	1	FALSE	0.982897	FALSE	1	FALSE	1	FALSE	1	0.079935	FALSE	0.937743	FALSE	0.94208	FALSE	0.941389
1763	O75431	MTX2	metaxin 2	[u'NM_006554']	2	177134358	177202389			chr2:176965388G>A (rs200542466)	0.00247149	FALSE	chr2:177202282A>T (rs554382764)	0.129999	FALSE	0.999126	0.0152647	0.999124	0.0152874	0.999681	0.00275349	0.0507441	0.319091	1	3.32383e-05	1	3.32895e-05	1	1.07628e-06	-0.0202466	0.556026	0.523803	0.523803	FALSE	1	FALSE	1	FALSE	0.982897	FALSE	1	FALSE	1	FALSE	1	0.785985	FALSE	1	FALSE	1	FALSE	1
10538	Q8IXT5	RBM12B	RNA binding motif protein 12B	[u'NM_203390']	8	94745636	94748638			chr8:94748161G>A (Affx-80235239)	8.78149e-06	FALSE	chr8:94746720G>A (rs201885345)	0.00151071	FALSE	0.94244	0.114898	0.942428	0.114906	0.946118	0.112428	0.0324557	0.373335	0.999899	0.010952	0.999899	0.0109622	1.00017	0.00691642	0.0299606	0.496813	0.524034	0.524034	FALSE	1	FALSE	1	FALSE	0.982897	FALSE	1	FALSE	1	FALSE	1	0.253948	FALSE	1	FALSE	1	FALSE	1
11212	Q8N9L9	ACOT4	acyl-CoA thioesterase 4	[u'NM_152331']	14	74058664	74062355			chr14:74030024C>T (rs147201454)	0.000432833	FALSE	chr14:74058832C>T (rs3742819)	0.0277516	FALSE	0.240279	0.326081	0.240239	0.326039	0.25303	0.339082	0.0384532	0.265835	0.86041	0.319545	0.860411	0.319542	0.860223	0.320538	-0.000587218	0.96311	0.524128	0.524128	FALSE	1	FALSE	1	FALSE	0.982897	FALSE	1	FALSE	1	FALSE	1	0.447398	FALSE	1	FALSE	1	FALSE	1
11154	Q8N8M0	NAT16	N-acetyltransferase 16 (putative)	[u'NM_198571']	7	100815363	100818088			chr7:100680377A>T (rs138839109)	2.46445e-05	FALSE	chr7:100818040G>T (rs146332959)	0.0773784	FALSE	0.879541	0.288176	0.879509	0.288207	0.889822	0.277948	0.0364252	0.288057	0.996299	0.0533227	0.996295	0.0533436	0.997447	0.0460048	0.0231265	0.564129	0.524134	0.524134	FALSE	1	FALSE	1	FALSE	0.982897	FALSE	1	FALSE	1	FALSE	1	0.715426	FALSE	1	FALSE	1	FALSE	1
15495	Q9HAS0	C17orf75	chromosome 17 open reading frame 75	[u'NM_022344']	17	30658785	30669158			chr17:30349276A>G (rs558903722)	0.000191941	FALSE	chr17:30661511G>A (rs558393012)	0.535378	FALSE	0.999711	0.00901826	0.99971	0.00903185	0.999893	0.00134577	0.0282746	0.604835	1	1.01163e-05	1	1.01319e-05	1	4.20419e-09	-0.0166393	0.313427	0.524234	0.524234	FALSE	1	FALSE	1	FALSE	0.982897	FALSE	1	FALSE	1	FALSE	1	0.813288	FALSE	1	FALSE	1	FALSE	1
4871	P49286	MTNR1B	melatonin receptor 1B	[u'NM_005959']	11	92702892	92715475			chr11:92257880G>A (rs527758094)	2.31099e-05	FALSE	chr11:92715363C>A (rs377125337)	0.000106004	FALSE	0.85585	0.25437	0.855827	0.254378	0.86342	0.251521	0.0300168	0.397144	0.99675	0.0411034	0.996753	0.041095	0.995862	0.0437229	-0.0210017	0.517154	0.524356	0.524356	FALSE	1	FALSE	1	FALSE	0.982897	FALSE	1	FALSE	1	FALSE	1	0.676263	FALSE	1	FALSE	1	FALSE	1
8903	Q6NZ36	FAAP20	Fanconi anemia core complex associated protein 20	[u'NM_182533']	1	2121151	2126188			chr1:2452266C>T (rs181980825)	6.48616e-06	FALSE	chr1:2125172G>A (rs1058411)	0.28304	FALSE	0.941404	0.117635	0.941394	0.117643	0.94486	0.114943	0.0298001	0.325878	0.997988	0.0180408	0.997987	0.0180477	0.998421	0.0156622	0.0256732	0.453104	0.524367	0.524367	FALSE	1	FALSE	1	FALSE	0.982897	FALSE	1	FALSE	1	FALSE	1	0.753704	FALSE	1	FALSE	1	FALSE	1
6825	Q14203	DCTN1	dynactin subunit 1	[u'NM_004082']	2	74588629	74607164			chr2:74690053C>T (rs374993988)	9.46159e-06	FALSE	chr2:74592261T>C (rs145857843)	0.228787	FALSE	0.994036	0.0290827	0.994033	0.0291112	0.995157	0.0175222	0.0467987	0.296414	1.00002	0.000696662	1.00002	0.000697732	1	4.44224e-05	-0.0245956	0.553657	0.524449	0.524449	FALSE	1	FALSE	1	FALSE	0.982897	FALSE	1	FALSE	1	FALSE	1	0.793537	FALSE	1	FALSE	1	FALSE	1
14304	Q9BT92	TCHP	trichoplein keratin filament binding	[u'NM_032300']	12	110340832	110354425			chr12:110231773T>C (rs115976458)	9.68488e-05	FALSE	chr12:110352294C>A (rs373009867)	0.0475382	FALSE	0.86586	0.196709	0.865871	0.196706	0.86251	0.197884	-0.0170335	0.61183	0.998887	0.0362293	0.998883	0.0362387	1.00021	0.0330104	0.038297	0.301741	0.524566	0.524566	FALSE	1	FALSE	1	FALSE	0.982897	FALSE	1	FALSE	1	FALSE	1	0.800484	FALSE	1	FALSE	1	FALSE	1
14772	Q9C029	TRIM7	tripartite motif containing 7	[u'NM_203296']	5	180622169	180632110			chr5:180504275G>C (rs77839453)	0.000998507	FALSE	chr5:180632059C>A (rs3857300)	0.00909155	FALSE	0.777876	0.243863	0.777869	0.243857	0.780161	0.24579	0.00936142	0.75854	1.01936	0.0485082	1.01936	0.0485092	1.02073	0.0481647	0.0284994	0.437853	0.524638	0.524638	FALSE	1	FALSE	1	FALSE	0.989539	FALSE	1	FALSE	1	FALSE	1	0.912421	FALSE	1	FALSE	1	FALSE	1
5956	Q00613	HSF1	heat shock transcription factor 1	[u'NM_005526']	8	145515440	145537990			chr8:145542001G>A (rs368297805)	1.77323e-06	FALSE	chr8:145533221T>A (rs202242509)	0.0186924	FALSE	0.987863	0.031017	0.987865	0.0309795	0.987041	0.0413857	-0.0225359	0.374823	0.999956	0.00178842	0.999956	0.00178705	0.999905	0.00218695	-0.0253398	0.429359	0.524648	0.524648	FALSE	1	FALSE	1	FALSE	0.982897	FALSE	1	FALSE	1	FALSE	1	0.708446	FALSE	1	FALSE	1	FALSE	1
10979	Q8N5B7	CERS5	ceramide synthase 5	[u'NM_147190']	12	50524331	50561080			chr12:50232435A>G (rs200642417)	0.000252242	FALSE	chr12:50561023G>A (rs143484198)	0.102189	FALSE	0.183368	0.326682	0.183394	0.326708	0.174951	0.31797	-0.0261918	0.502886	0.636111	0.450122	0.636164	0.450112	0.618896	0.453284	-0.0382292	0.278259	0.524677	0.524677	FALSE	1	FALSE	1	FALSE	0.982897	FALSE	1	FALSE	1	FALSE	1	0.122773	FALSE	0.989807	FALSE	0.991127	FALSE	0.992245
7778	Q4KMG0	CDON	cell adhesion associated, oncogene regulated	[u'NM_016952']	11	125830840	125893371			chr11:126147565A>G (rs546107095)	4.76989e-06	FALSE	chr11:125831691G>A (rs150174788)	0.142382	FALSE	0.663581	0.106568	0.663568	0.106578	0.667827	0.103247	0.0405927	0.256085	0.919744	0.0940676	0.919742	0.0940732	0.920214	0.0922317	0.00506745	0.887385	0.524714	0.524714	FALSE	1	FALSE	1	FALSE	0.982897	FALSE	1	FALSE	1	FALSE	1	0.956581	FALSE	1	FALSE	1	FALSE	1
14363	Q9BUI4	POLR3C	RNA polymerase III subunit C	[u'NM_006468']	1	145592693	145609336			chr1:145704304G>A (rs141408169)	0.000529062	FALSE	chr1:145608109T>C (rs587603468)	0.29769	FALSE	0.966188	0.144911	0.966168	0.144954	0.972457	0.130191	0.0456475	0.258643	0.99994	0.00811756	0.999939	0.00813001	0.999998	0.000595671	0.0102164	0.8556	0.524764	0.524764	FALSE	1	FALSE	1	FALSE	0.982897	FALSE	1	FALSE	1	FALSE	1	0.887128	FALSE	1	FALSE	1	FALSE	1
8002	Q5H9T9	FSCB	fibrous sheath CABYR binding protein	[u'NM_032135']	14	44973716	44976190			chr14:44496839T>C (rs117647529)	0.000338803	FALSE	chr14:44975661G>C (rs564980791)	0.000589985	FALSE	0.656639	0.146654	0.656655	0.146647	0.651565	0.148778	-0.0344591	0.291952	0.983724	0.0963227	0.983721	0.096319	0.984967	0.0974873	0.0128614	0.73394	0.524792	0.524792	FALSE	1	FALSE	1	FALSE	0.982897	FALSE	1	FALSE	1	FALSE	1	0.670229	FALSE	1	FALSE	1	FALSE	1
11818	Q8NHV5	C16orf52	chromosome 16 open reading frame 52	[u'NM_001164579']	16	22019623	22092198			chr16:22162102A>C (rs146655430)	7.13949e-05	FALSE	chr16:22019646AG>A (rs201044196)	0.192681	FALSE	0.79311	0.38332	0.793155	0.383285	0.778423	0.394185	-0.0378934	0.315941	0.987014	0.0973811	0.987022	0.0973524	0.984328	0.106243	-0.0264444	0.436054	0.524863	0.524863	FALSE	1	FALSE	1	FALSE	0.982897	FALSE	1	FALSE	1	FALSE	1	0.568938	FALSE	1	FALSE	1	FALSE	1
15705	Q9NP71	MLXIPL	MLX interacting protein like	[u'NM_032951']	7	73008198	73038822			chr7:73106933G>T (rs528258905)	0.000230282	FALSE	chr7:73013995G>A (rs146487355)	0.0111588	FALSE	0.931854	0.109384	0.931845	0.109388	0.934792	0.108112	0.0270997	0.463853	0.998665	0.0159295	0.998664	0.0159355	0.999202	0.0138612	0.0360316	0.337914	0.524918	0.524918	FALSE	1	FALSE	1	FALSE	0.982897	FALSE	1	FALSE	1	FALSE	1	0.0823165	FALSE	0.937743	FALSE	0.94208	FALSE	0.941389
1768	O75443	TECTA	tectorin alpha	[u'NM_005422']	11	120973375	121061512			chr11:121174097C>T (rs530515948)	0.000597606	FALSE	chr11:121008699G>A (rs186780639)	0.00384291	FALSE	0.822223	0.0669349	0.82223	0.0669456	0.820147	0.0633369	-0.0319617	0.398471	0.976501	0.0204415	0.976499	0.0204422	0.977358	0.0201958	0.0422731	0.25677	0.52504	0.52504	FALSE	1	FALSE	1	FALSE	0.982897	FALSE	1	FALSE	1	FALSE	1	0.0526221	FALSE	0.876808	FALSE	0.88603	FALSE	0.881155
2249	O95661	DIRAS3	DIRAS family GTPase 3	[u'NM_004675']	1	68512294	68512980			chr1:68309979G>C (rs79327452)	0.00020571	FALSE	chr1:68512971C>A (rs377362917)	0.353289	FALSE	0.972297	0.111892	0.972285	0.111918	0.976428	0.102854	0.0385505	0.254993	0.999729	0.00989372	0.999728	0.00990897	1	1.64676e-07	0.0387911	0.654672	0.525106	0.525106	FALSE	1	FALSE	1	FALSE	0.982897	FALSE	1	FALSE	1	FALSE	1	0.380964	FALSE	1	FALSE	1	FALSE	1
17137	Q9UL25	RAB21	RAB21, member RAS oncogene family	[u'NM_014999']	12	72148910	72179450			chr12:71928930C>T (rs563246260)	2.4421e-06	FALSE	chr12:72176379A>G (rs200982944)	0.167296	FALSE	0.967447	0.139489	0.96743	0.139549	0.972867	0.118309	0.0420334	0.254203	0.999804	0.00946675	0.999804	0.00948134	1	6.30628e-09	0.0292852	0.736197	0.525128	0.525128	FALSE	1	FALSE	1	FALSE	0.982897	FALSE	1	FALSE	1	FALSE	1	0.457866	FALSE	1	FALSE	1	FALSE	1
199	A6NCL1	GMNC	geminin coiled-coil domain containing	[u'NM_001146686']	3	190573087	190580404			chr3:190936719G>T (rs531909625)	0.000622101	FALSE	chr3:190573189G>T (rs534689713)	0.255209	FALSE	0.80346	0.162968	0.803448	0.162986	0.807398	0.157186	0.0246739	0.450947	0.972458	0.0678193	0.972451	0.0678278	0.974879	0.0649801	0.0365565	0.322968	0.525259	0.525259	FALSE	1	FALSE	1	FALSE	0.982897	FALSE	1	FALSE	1	FALSE	1	0.380578	FALSE	1	FALSE	1	FALSE	1
6504	Q13127	REST	RE1 silencing transcription factor	[u'NM_005612']	4	57776805	57798315		0.03043	chr4:57842731C>T (rs533666115)	6.79505e-05	FALSE	chr4:57798263A>G (rs116290363)	0.0593488	FALSE	0.941341	0.0535798	0.941347	0.0535702	0.939461	0.0565527	-0.0342413	0.300093	1.00057	0.0102181	1.00057	0.0102158	1.00048	0.0109361	-0.00769416	0.863772	0.525371	0.525371	FALSE	1	FALSE	1	FALSE	0.982897	FALSE	1	FALSE	1	FALSE	1	0.886618	FALSE	1	FALSE	1	FALSE	1
14522	Q9BXB7	SPATA16	spermatogenesis associated 16	[u'NM_031955']	3	172607363	172835521			chr3:172428764G>A (rs200523181)	0.0022329	FALSE	chr3:172631512G>A (rs115095786)	0.0313698	FALSE	0.786937	0.225655	0.786911	0.225666	0.795349	0.221799	0.0377129	0.290472	0.996903	0.0427152	0.996901	0.042737	0.997552	0.034936	0.0166772	0.671552	0.525384	0.525384	FALSE	1	FALSE	1	FALSE	0.982897	FALSE	1	FALSE	1	FALSE	1	0.0598943	FALSE	0.895718	FALSE	0.902144	FALSE	0.898924
16416	Q9NZH0	GPRC5B	G protein-coupled receptor class C group 5 member B	[u'NM_001304771']	16	19871825	19884167			chr16:19452146G>C (rs184466930)	6.51519e-07	FALSE	chr16:19883729C>T (rs114262543)	0.00209886	FALSE	0.923603	0.194215	0.923626	0.194173	0.916188	0.207163	-0.0370497	0.257808	0.999116	0.0173985	0.999116	0.0174043	0.99904	0.0154147	-0.0046191	0.888049	0.525396	0.525396	FALSE	1	FALSE	1	FALSE	0.982897	FALSE	1	FALSE	1	FALSE	1	0.543512	FALSE	1	FALSE	1	FALSE	1
13266	Q96I27	ZNF625	zinc finger protein 625	[u'NM_145233']	19	12256115	12257032			chr19:12541035A>G (rs145053669)	5.59952e-07	FALSE	chr19:12256419C>T (rs534761350)	0.33845	FALSE	0.947223	0.102767	0.947212	0.102778	0.950557	0.0991811	0.0331175	0.367376	0.998184	0.016773	0.998183	0.0167796	0.998641	0.0144986	0.0292499	0.387281	0.525446	0.525446	FALSE	1	FALSE	1	FALSE	0.982897	FALSE	1	FALSE	1	FALSE	1	0.504554	FALSE	1	FALSE	1	FALSE	1
6669	Q13564	NAE1	NEDD8 activating enzyme E1 subunit 1	[u'NM_003905']	16	66836915	66864802			chr16:66551294C>T (rs75641132)	0.000401772	FALSE	chr16:66852492T>C (rs377680125)	0.0623019	FALSE	0.994377	0.0481008	0.994383	0.0480496	0.992469	0.0624819	-0.0343384	0.25799	1	0.0012325	1	0.00123437	0.999999	0.000156294	-0.00609729	0.907855	0.525496	0.525496	FALSE	1	FALSE	1	FALSE	0.982897	FALSE	1	FALSE	1	FALSE	1	0.240857	FALSE	1	FALSE	1	FALSE	1
10957	Q8N4T8	CBR4	carbonyl reductase 4	[u'NM_032783']	4	169911304	169931240			chr4:170400600A>G (rs577165880)	0.00264254	FALSE	chr4:169927915C>G (rs538258308)	0.0253875	FALSE	0.231628	0.193872	0.231645	0.193905	0.226404	0.182724	-0.0278151	0.421365	0.588159	0.365615	0.588196	0.365622	0.576235	0.363046	-0.0328297	0.32156	0.525537	0.525537	FALSE	1	FALSE	1	FALSE	0.982897	FALSE	1	FALSE	1	FALSE	1	0.470216	FALSE	1	FALSE	1	FALSE	1
208	A6NDA9	LRIT2	leucine rich repeat, Ig-like and transmembrane domains 2	[u'XM_291697']	10	85981679	85985276			chr10:86273279A>G (rs199582393)	7.49414e-05	FALSE	chr10:85982082T>C (rs570946886)	0.208942	FALSE	0.665874	0.298532	0.665905	0.298532	0.655749	0.29835	-0.0340291	0.314405	0.977389	0.0939567	0.977386	0.0939651	0.978503	0.0911836	0.0120716	0.7397	0.525602	0.525602	FALSE	1	FALSE	1	FALSE	0.982897	FALSE	1	FALSE	1	FALSE	1	0.615449	FALSE	1	FALSE	1	FALSE	1
12478	Q92481	TFAP2B	transcription factor AP-2 beta	[u'NM_003221']	6	50786605	50811102		0	chr6:50420356A>G (rs57433876)	0.040954	FALSE	chr6:50811026A>C (rs115226995)	0.396631	FALSE	0.999257	0.0110474	0.999256	0.011059	0.9997	0.00626961	0.049419	0.256624	1	9.50718e-05	1	9.52184e-05	1	4.20419e-09	0.0026558	0.993946	0.525639	0.525639	FALSE	1	FALSE	1	FALSE	0.982897	FALSE	1	FALSE	1	FALSE	1	0.476016	FALSE	1	FALSE	1	FALSE	1
10273	Q86YJ7	ANKRD13B	ankyrin repeat domain 13B	[u'NM_152345']	17	27920640	27940597			chr17:27948430G>A (rs200229530)	0.00080342	FALSE	chr17:27936411C>T (rs199786725)	0.167451	FALSE	0.999407	0.00952377	0.999406	0.00953796	0.999767	0.0017189	0.0526204	0.265122	1	0.000358729	1	0.000359281	1	1.42139e-05	-0.00234434	0.958129	0.525684	0.525684	FALSE	1	FALSE	1	FALSE	0.982897	FALSE	1	FALSE	1	FALSE	1	0.633639	FALSE	1	FALSE	1	FALSE	1
684	O00212	RHOD	ras homolog family member D	[u'NM_014578']	11	66824374	66839070			chr11:67176584G>A (rs200282604)	3.69205e-06	FALSE	chr11:66838004G>A (rs187749685)	0.0311593	FALSE	0.0406883	0.00737004	0.0406886	0.00736931	0.0405998	0.00760176	-0.0118554	0.677233	0.0779041	0.091877	0.0778953	0.0918335	0.0807447	0.104977	0.0288915	0.345573	0.525764	0.525764	FALSE	1	FALSE	1	FALSE	0.986952	FALSE	1	FALSE	1	FALSE	1	0.57149	FALSE	1	FALSE	1	FALSE	1
218	A6NDN3	GOLGA6B	golgin A6 family member B	[u'NM_018652']	15	72947079	72958680			chr15:72643576C>A (rs185429231)	0.000760049	FALSE	chr15:72954634G>A (rs570288599)	0.0180675	FALSE	0.937038	0.0907623	0.937034	0.0907751	0.938255	0.086511	0.0137784	0.717577	0.999397	0.00971093	0.999396	0.00971559	0.999782	0.00804757	0.0432636	0.261625	0.525818	0.525818	FALSE	1	FALSE	1	FALSE	0.988553	FALSE	1	FALSE	1	FALSE	1	0.521363	FALSE	1	FALSE	1	FALSE	1
15572	Q9HBV2	SPACA1	sperm acrosome associated 1	[u'NM_030960']	6	88757624	88776050			chr6:88299639C>T (rs201200968)	0.000590624	FALSE	chr6:88769232T>C (rs61739907)	0.239183	FALSE	0.996899	0.0272155	0.996896	0.0272472	0.998046	0.0134202	0.0535633	0.25735	1	0.000178779	1	0.000179055	1	6.294e-06	0.00423432	0.927464	0.525999	0.525999	FALSE	1	FALSE	1	FALSE	0.982897	FALSE	1	FALSE	1	FALSE	1	0.328907	FALSE	1	FALSE	1	FALSE	1
2919	P09110	ACAA1	acetyl-CoA acyltransferase 1	[u'NM_001607']	3	38164541	38178526			chr3:38051487G>A (rs150791261)	7.06763e-07	FALSE	chr3:38164585C>T (rs148896847)	0.0208091	FALSE	0.621247	0.440895	0.621288	0.440886	0.607901	0.443643	-0.0302691	0.405474	0.981556	0.13232	0.981568	0.132282	0.977853	0.144196	-0.0268513	0.373296	0.526021	0.526021	FALSE	1	FALSE	1	FALSE	0.982897	FALSE	1	FALSE	1	FALSE	1	0.918369	FALSE	1	FALSE	1	FALSE	1
3168	P10619	CTSA	cathepsin A	[u'NM_000308']	20	44520208	44527086			chr20:45000459C>A (rs538756608)	1.06736e-05	FALSE	chr20:44525639G>A (rs370763298)	0.17109	FALSE	0.971341	0.120042	0.971342	0.120037	0.971059	0.121417	-0.00234362	0.982926	0.999943	0.00612223	0.999942	0.00613137	1.00005	0.00108375	0.025411	0.257116	0.526133	0.526133	FALSE	1	FALSE	1	FALSE	0.999402	FALSE	1	FALSE	1	FALSE	1	0.866992	FALSE	1	FALSE	1	FALSE	1
1795	O75529	TAF5L	TATA-box binding protein associated factor 5 like	[u'NM_014409']	1	229730047	229750229			chr1:229773596A>C (rs199600020)	0.000135097	FALSE	chr1:229738042C>T (rs371982508)	0.289752	FALSE	0.993693	0.0481745	0.993687	0.0482069	0.995531	0.0361432	0.0432833	0.259652	0.999997	0.000975168	0.999997	0.000976672	1	4.84387e-06	0.00526467	0.8818	0.526336	0.526336	FALSE	1	FALSE	1	FALSE	0.982897	FALSE	1	FALSE	1	FALSE	1	0.725723	FALSE	1	FALSE	1	FALSE	1
7027	Q15008	PSMD6	proteasome 26S subunit, non-ATPase 6	[u'NM_014814']	3	63996347	64009095			chr3:63638424C>A (rs565513339)	5.90919e-05	FALSE	chr3:63999283G>A (rs201430482)	0.268281	FALSE	0.993956	0.0662018	0.993951	0.0662336	0.995587	0.054908	0.0268811	0.479644	0.999997	0.00188673	0.999997	0.00188963	1	7.25666e-05	0.00512621	0.379076	0.526404	0.526404	FALSE	1	FALSE	1	FALSE	0.982897	FALSE	1	FALSE	1	FALSE	1	0.439718	FALSE	1	FALSE	1	FALSE	1
15421	Q9H910	HN1L	hematological and neurological expressed 1 like	[u'NM_144570']	16	1728314	1748996			chr16:1990858G>A (Affx-80252632)	3.14174e-06	FALSE	chr16:1748827C>T (rs548126456)	0.250845	FALSE	0.997393	0.0202829	0.997395	0.0202694	0.996699	0.0242608	-0.031143	0.260599	0.999997	0.000492718	0.999997	0.000493388	0.999994	0.000169762	-0.00823911	0.846765	0.526503	0.526503	FALSE	1	FALSE	1	FALSE	0.982897	FALSE	1	FALSE	1	FALSE	1	0.502098	FALSE	1	FALSE	1	FALSE	1
13206	Q96GX9	APIP	APAF1 interacting protein	[u'NM_015957']	11	34904267	34937831			chr11:34478365G>C (rs571047357)	4.18302e-06	FALSE	chr11:34904911C>T (rs768975119)	0.412828	FALSE	0.304556	0.337116	0.304517	0.337106	0.316923	0.34001	0.0366434	0.312349	0.850585	0.308531	0.850593	0.30851	0.847957	0.315195	-0.00845323	0.761758	0.526514	0.526514	FALSE	1	FALSE	1	FALSE	0.982897	FALSE	1	FALSE	1	FALSE	1	0.928204	FALSE	1	FALSE	1	FALSE	1
7123	Q15363	TMED2	transmembrane p24 trafficking protein 2	[u'NM_006815']	12	124069184	124081273			chr12:124184330C>G (rs113301547)	4.00414e-06	FALSE	chr12:124069226C>G (rs369418520)	0.855438	FALSE	0.999394	0.0130988	0.999393	0.0131189	0.999948	0.000898551	0.0597316	0.258205	1	1.39466e-05	1	1.39681e-05	1	0	0	0.963953	0.526538	0.526538	FALSE	1	FALSE	1	FALSE	0.982897	FALSE	1	FALSE	1	FALSE	1	0.25383	FALSE	1	FALSE	1	FALSE	1
4953	P49903	SEPHS1	selenophosphate synthetase 1	[u'NM_012247']	10	13361145	13386950			chr10:13231065C>G (rs201257636)	0.000161483	FALSE	chr10:13375944T>C (rs182887196)	0.246895	FALSE	0.998221	0.0323273	0.998216	0.0323763	0.999616	0.00386614	0.0607211	0.311913	1	3.31683e-05	1	3.32194e-05	1	3.18025e-06	-0.0202075	0.610786	0.526613	0.526613	FALSE	1	FALSE	1	FALSE	0.982897	FALSE	1	FALSE	1	FALSE	1	0.285909	FALSE	1	FALSE	1	FALSE	1
1552	O60674	JAK2	Janus kinase 2	[u'NM_001322194']	9	5021988	5126788			chr9:4635337G>C (rs376618229)	0.000356861	FALSE	chr9:5089750A>G (rs201963673)	0.00332425	FALSE	0.971605	0.125591	0.97162	0.125549	0.966856	0.138213	-0.0360752	0.29048	0.999965	0.00578571	0.999964	0.00579439	1.00004	0.000960423	0.0175664	0.696598	0.526694	0.526694	FALSE	1	FALSE	1	FALSE	0.982897	FALSE	1	FALSE	1	FALSE	1	0.108386	FALSE	0.968997	FALSE	0.970504	FALSE	0.971868
15575	Q9HBW9	ADGRL4	adhesion G protein-coupled receptor L4	[u'NM_022159']	1	79356842	79472339			chr1:79358787T>C (rs201793104)	0.000493464	FALSE	chr1:79358787T>C (rs201793104)	0.000493464	FALSE	0.431978	0.123333	0.431993	0.123326	0.427005	0.125234	-0.0401355	0.264305	0.871145	0.213994	0.871124	0.213992	0.878062	0.214219	0.0324053	0.347776	0.526825	0.526825	FALSE	1	FALSE	1	FALSE	0.982897	FALSE	1	FALSE	1	FALSE	1	0.0512627	FALSE	0.875101	FALSE	0.882645	FALSE	0.879587
10160	Q86WI3	NLRC5	NLR family CARD domain containing 5	[u'NM_032206']	16	57054625	57116437			chr16:56918003T>C (Affx-89016349)	6.03975e-06	FALSE	chr16:57060201C>T (rs752699384)	0.009274	FALSE	0.645958	0.252369	0.645982	0.252345	0.638264	0.25991	-0.03013	0.38128	0.983158	0.0790131	0.983153	0.0790504	0.984951	0.0658017	0.0247259	0.490215	0.527002	0.527002	FALSE	1	FALSE	1	FALSE	0.982897	FALSE	1	FALSE	1	FALSE	1	0.929746	FALSE	1	FALSE	1	FALSE	1
1381	O43818	RRP9	ribosomal RNA processing 9, small subunit (SSU) processome component, homolog (yeast)	[u'NM_004704']	3	51967525	51975883			chr3:52475588A>C (rs113336077)	0.000252172	FALSE	chr3:51969453C>G (rs534249993)	0.305268	FALSE	0.967995	0.166948	0.967979	0.16698	0.973064	0.156104	0.0314582	0.308551	1.00046	0.0118762	1.00046	0.0118879	1.00057	0.00716142	0.0107506	0.798714	0.527014	0.527014	FALSE	1	FALSE	1	FALSE	0.982897	FALSE	1	FALSE	1	FALSE	1	0.776957	FALSE	1	FALSE	1	FALSE	1
14766	Q9C004	SPRY4	sprouty RTK signaling antagonist 4	[u'NM_001127496']	5	141693777	141694673			chr5:141694213T>C (rs78310959)	0.00143761	FALSE	chr5:141694213T>C (rs78310959)	0.00291417	FALSE	0.9841	0.0983076	0.984111	0.0982448	0.980488	0.116842	-0.0335609	0.269461	0.999986	0.00295852	0.999986	0.00296308	1	9.5585e-05	0.00895645	0.809328	0.527081	0.527081	FALSE	1	FALSE	1	FALSE	0.982897	FALSE	1	FALSE	1	FALSE	1	0.0404403	FALSE	0.844029	FALSE	0.856	FALSE	0.849491
9334	Q6ZMB5	TMEM184A	transmembrane protein 184A	[u'NM_152689']	7	1586591	1595120			chr7:1784308C>T (rs370941771)	3.75727e-05	FALSE	chr7:1587486C>T (rs376524623)	0.00294472	FALSE	0.544758	0.2231	0.544739	0.223101	0.550856	0.222809	0.0274349	0.488247	0.925197	0.134279	0.925182	0.134289	0.930057	0.130929	0.0367544	0.301658	0.527097	0.527097	FALSE	1	FALSE	1	FALSE	0.982897	FALSE	1	FALSE	1	FALSE	1	0.872431	FALSE	1	FALSE	1	FALSE	1
11101	Q8N7M0	TCTEX1D1	Tctex1 domain containing 1	[u'NM_152665']	1	67220342	67243134			chr1:67288174G>C (rs202056755)	3.33069e-05	FALSE	chr1:67242010A>T (rs750483299)	0.00472562	FALSE	0.579996	0.371735	0.580042	0.371696	0.565157	0.383882	-0.0393962	0.297779	0.817328	0.278085	0.817364	0.278069	0.805681	0.2828	-0.0416596	0.260261	0.527145	0.527145	FALSE	1	FALSE	1	FALSE	0.982897	FALSE	1	FALSE	1	FALSE	1	0.422245	FALSE	1	FALSE	1	FALSE	1
4356	P35346	SSTR5	somatostatin receptor 5	[u'NM_001053']	16	1128869	1129960			chr16:1033890C>A (rs372775697)	1.61969e-06	FALSE	chr16:1129353C>T (rs577395099)	0.00134988	FALSE	0.636815	0.209306	0.636838	0.209294	0.629164	0.213156	-0.0363322	0.269507	0.935713	0.115394	0.935709	0.115391	0.936924	0.116344	0.0104859	0.758754	0.527214	0.527214	FALSE	1	FALSE	1	FALSE	0.982897	FALSE	1	FALSE	1	FALSE	1	0.364029	FALSE	1	FALSE	1	FALSE	1
12787	Q96A00	PPP1R14A	protein phosphatase 1 regulatory inhibitor subunit 14A	[u'NM_033256']	19	38741961	38746979			chr19:38951109C>T (rs193922774)	6.46124e-05	FALSE	chr19:38743560C>G (rs61750951)	0.217262	FALSE	0.994631	0.0433317	0.994636	0.0433175	0.993057	0.0476634	-0.0346747	0.260497	0.999995	0.00114253	0.999995	0.00114429	1	6.72762e-07	0.00618784	0.931986	0.527226	0.527226	FALSE	1	FALSE	1	FALSE	0.982897	FALSE	1	FALSE	1	FALSE	1	0.29188	FALSE	1	FALSE	1	FALSE	1
3745	P21397	MAOA	monoamine oxidase A	[u'NM_000240']	X	43515590	43603757			chrX:44008108G>C (rs755480992)	0.00384777	FALSE	chrX:43590524G>A (rs201785423)	0.238696	FALSE	0.997058	0.0423687	0.997059	0.0423649	0.996839	0.0435799	-0.00513017	0.626738	0.999158	0.0221518	0.999158	0.0221747	0.999161	0.0127642	0.000184494	0.700912	0.527271	0.527271	FALSE	1	FALSE	1	FALSE	0.983953	FALSE	1	FALSE	1	FALSE	1	0.763396	FALSE	1	FALSE	1	FALSE	1
4163	P30519	HMOX2	heme oxygenase 2	[u'NM_001127204']	16	4555526	4559754			chr16:4797535G>A (rs201318907)	9.46226e-06	FALSE	chr16:4559434G>C (rs149714752)	0.156794	FALSE	0.990435	0.0758717	0.990425	0.0759153	0.993626	0.060003	0.0467842	0.257717	0.999997	0.00151115	0.999998	0.00151348	1	5.60626e-05	0.00428561	0.909219	0.527326	0.527326	FALSE	1	FALSE	1	FALSE	0.982897	FALSE	1	FALSE	1	FALSE	1	0.800544	FALSE	1	FALSE	1	FALSE	1
5218	P53794	SLC5A3	solute carrier family 5 member 3	[u'NM_006933']	21	35467498	35469651			chr21:35821826C>T (rs199473351)	0.000580354	FALSE	chr21:35467538C>T (rs575528471)	0.00622913	FALSE	0.288881	0.0209155	0.288882	0.020911	0.288586	0.0223137	-0.0136899	0.71714	0.5093	0.0392931	0.509298	0.0392809	0.51004	0.0430588	0.0180116	0.623656	0.527393	0.527393	FALSE	1	FALSE	1	FALSE	0.988316	FALSE	1	FALSE	1	FALSE	1	0.908213	FALSE	1	FALSE	1	FALSE	1
3642	P19440	GGT1	gamma-glutamyltransferase 1	[u'NM_013430']	22	25007049	25024803			chr22:24582236C>T (rs115684319)	0.000256746	FALSE	chr22:25023517G>A (rs547395033)	0.0203795	FALSE	0.93518	0.166103	0.935197	0.166052	0.929471	0.181903	-0.0328822	0.312503	1.00091	0.0093501	1.0009	0.00935747	1.00114	0.00653059	0.0295482	0.442886	0.527617	0.527617	FALSE	1	FALSE	1	FALSE	0.982897	FALSE	1	FALSE	1	FALSE	1	0.677674	FALSE	1	FALSE	1	FALSE	1
8692	Q6BDS2	UHRF1BP1	UHRF1 binding protein 1	[u'NM_017754']	6	34760028	34840212			chr6:35048913G>A (rs144474812)	0.000137773	FALSE	chr6:34791086C>A (rs370789136)	0.00215911	FALSE	0.892287	0.10188	0.892289	0.101883	0.891525	0.100962	-0.00753056	0.895349	1.00094	0.0151347	1.00094	0.0151333	1.00031	0.0155679	-0.0412865	0.271326	0.527696	0.527696	FALSE	1	FALSE	1	FALSE	0.996769	FALSE	1	FALSE	1	FALSE	1	0.156966	FALSE	1	FALSE	1	FALSE	1
16317	Q9NY74	ETAA1	Ewing tumor associated antigen 1	[u'NM_019002']	2	67624581	67637167			chr2:67880309C>G (rs77128061)	0.00124155	FALSE	chr2:67624665G>A (rs202103721)	0.00833123	FALSE	0.785508	0.0841139	0.785514	0.0841016	0.783448	0.0880048	-0.0240017	0.459463	1.00761	0.0277795	1.00761	0.0277802	1.00696	0.027531	-0.0237376	0.524844	0.527769	0.527769	FALSE	1	FALSE	1	FALSE	0.982897	FALSE	1	FALSE	1	FALSE	1	0.25734	FALSE	1	FALSE	1	FALSE	1
2927	P09237	MMP7	matrix metallopeptidase 7	[u'NM_002423']	11	102391510	102401431			chr11:102595487G>A (rs144310642)	0.000268199	FALSE	chr11:102401335C>T (rs147586158)	0.367756	FALSE	0.595361	0.465494	0.595374	0.465492	0.591117	0.466145	-0.00913893	0.843051	0.951618	0.20716	0.951644	0.207105	0.943138	0.223984	-0.0394321	0.260854	0.52783	0.52783	FALSE	1	FALSE	1	FALSE	0.993237	FALSE	1	FALSE	1	FALSE	1	0.685477	FALSE	1	FALSE	1	FALSE	1
11014	Q8N5W8	FAM24B	family with sequence similarity 24 member B	[u'NM_152644']	10	124608766	124610031			chr10:124907995C>G (rs145603738)	5.93606e-05	FALSE	chr10:124610027G>A (rs1891110)	0.288554	FALSE	0.656101	0.170421	0.656085	0.17041	0.661176	0.174136	0.029551	0.369519	0.905483	0.141343	0.905471	0.141348	0.909456	0.13963	0.0283676	0.34393	0.527916	0.527916	FALSE	1	FALSE	1	FALSE	0.982897	FALSE	1	FALSE	1	FALSE	1	0.80655	FALSE	1	FALSE	1	FALSE	1
11319	Q8NBT0	POC1A	POC1 centriolar protein A	[u'NM_015426']	3	52109906	52188388			chr3:52556172C>T (rs377270875)	0.000109018	FALSE	chr3:52159166G>A (rs7649715)	0.00447651	FALSE	0.990002	0.0704124	0.989994	0.0704611	0.992672	0.0522143	0.0431835	0.2595	0.99999	0.00215286	0.99999	0.00215618	1	1.94833e-05	0.00711482	0.884145	0.527958	0.527958	FALSE	1	FALSE	1	FALSE	0.982897	FALSE	1	FALSE	1	FALSE	1	0.0850766	FALSE	0.946988	FALSE	0.950771	FALSE	0.950583
7085	Q15139	PRKD1	protein kinase D1	[u'NM_002742']	14	30046447	30396718			chr14:30107992G>A (rs776884682)	0.000625905	FALSE	chr14:30107992G>A (rs776884682)	0.000625905	FALSE	0.912435	0.21612	0.912455	0.216094	0.905974	0.224453	-0.0294194	0.400477	0.998211	0.0320297	0.998214	0.0319999	0.997204	0.0405298	-0.0276601	0.378394	0.527993	0.527993	FALSE	1	FALSE	1	FALSE	0.982897	FALSE	1	FALSE	1	FALSE	1	0.265092	FALSE	1	FALSE	1	FALSE	1
2650	P04792	HSPB1	heat shock protein family B (small) member 1	[u'NM_001540']	7	75932030	75933487		0.03043	chr7:76126656A>G (rs559093030)	0.000174391	FALSE	chr7:75933344T>C (rs540517344)	0.00830927	FALSE	0.995244	0.0407855	0.995249	0.0407493	0.993725	0.0511608	-0.0329463	0.294687	1	0.000524161	1	0.000524939	0.999997	0.000101502	-0.0160811	0.689658	0.528098	0.528098	FALSE	1	FALSE	1	FALSE	0.982897	FALSE	1	FALSE	1	FALSE	1	0.102676	FALSE	0.964234	FALSE	0.966806	FALSE	0.967431
12210	Q8WUA2	PPIL4	peptidylprolyl isomerase like 4	[u'NM_139126']	6	149826592	149867141			chr6:150004294T>G (rs201658758)	0.000139524	FALSE	chr6:149847842A>C (rs545513673)	0.178646	FALSE	0.995949	0.0340606	0.995945	0.0340991	0.997254	0.0175542	0.0482918	0.258532	1	0.000237111	1	0.000237474	1	2.08432e-05	0.0014144	0.992819	0.52819	0.52819	FALSE	1	FALSE	1	FALSE	0.982897	FALSE	1	FALSE	1	FALSE	1	0.91233	FALSE	1	FALSE	1	FALSE	1
13818	Q96RT7	TUBGCP6	tubulin gamma complex associated protein 6	[u'NM_020461']	22	50656168	50682888			chr22:50962341A>C (rs551555892)	9.54624e-07	FALSE	chr22:50659481G>A (rs61739385)	0.000170677	FALSE	0.278244	0.120971	0.278255	0.120988	0.27474	0.115158	-0.0297604	0.417645	0.672068	0.276515	0.672048	0.27651	0.678635	0.278301	0.0237455	0.547503	0.528197	0.528197	FALSE	1	FALSE	1	FALSE	0.982897	FALSE	1	FALSE	1	FALSE	1	0.487361	FALSE	1	FALSE	1	FALSE	1
9942	Q86SE5	RALYL	RALY RNA binding protein-like	[u'NM_001100391']	8	85441557	85833143			chr8:86035775T>C (rs553270535)	0.000918849	FALSE	chr8:85785617C>A (rs200122534)	0.223296	FALSE	0.997352	0.0291297	0.99735	0.0291479	0.99808	0.0224556	0.0280408	0.482548	1	3.38936e-05	1	3.39459e-05	1	9.83807e-07	-0.0198571	0.363867	0.528296	0.528296	FALSE	1	FALSE	1	FALSE	0.982897	FALSE	1	FALSE	1	FALSE	1	0.331639	FALSE	1	FALSE	1	FALSE	1
10444	Q8IWE4	DCUN1D3	defective in cullin neddylation 1 domain containing 3	[u'NM_173475']	16	20871211	20873860			chr16:20750221A>G (rs550393731)	6.88702e-07	FALSE	chr16:20873565T>C (rs529534017)	0.22211	FALSE	0.993357	0.0676477	0.993348	0.0676963	0.996068	0.0493476	0.0459044	0.259556	0.999996	0.00187001	0.999996	0.00187289	1	1.09228e-08	0.00319551	0.917999	0.528306	0.528306	FALSE	1	FALSE	1	FALSE	0.982897	FALSE	1	FALSE	1	FALSE	1	0.415992	FALSE	1	FALSE	1	FALSE	1
2006	O94842	TOX4	TOX high mobility group box family member 4	[u'NM_014828']	14	21945438	21964761			chr14:22038440C>T (rs373596313)	5.9327e-05	FALSE	chr14:21961316G>A (rs139677453)	0.00982582	FALSE	0.99655	0.0246262	0.99655	0.0246261	0.996593	0.0246454	0.00174683	0.946347	0.999999	0.000511434	0.999999	0.000512187	1	0.00010757	0.0141735	0.260023	0.52843	0.52843	FALSE	1	FALSE	1	FALSE	0.998359	FALSE	1	FALSE	1	FALSE	1	0.0600513	FALSE	0.895718	FALSE	0.902144	FALSE	0.898924
16978	Q9UJA5	TRMT6	tRNA methyltransferase 6	[u'NM_001281467']	20	5919184	5931051			chr20:5967967G>C (rs200538075)	3.56904e-06	FALSE	chr20:5922612T>C (rs144577251)	0.0852083	FALSE	0.935007	0.140417	0.934996	0.140409	0.938689	0.142862	0.0260708	0.449005	0.998195	0.0171998	0.998197	0.0171943	0.997719	0.0188962	-0.0264579	0.472345	0.528442	0.528442	FALSE	1	FALSE	1	FALSE	0.982897	FALSE	1	FALSE	1	FALSE	1	0.590506	FALSE	1	FALSE	1	FALSE	1
7746	Q49B96	COX19	COX19, cytochrome c oxidase assembly factor	[u'NM_001031617']	7	1009017	1015145			chr7:1008994A>AG (rs113867737)	2.41697e-05	FALSE	chr7:1015109G>T (rs150428640)	0.251889	FALSE	0.999551	0.0133979	0.999552	0.013371	0.999199	0.020327	-0.0205239	0.528493	1	0.000191215	1	0.00019151	1	4.20419e-09	-0.00352123			0.528493	FALSE	1	FALSE		FALSE	0.982897	FALSE		FALSE	1	FALSE	1	0.390211	FALSE	1	FALSE	1	FALSE	1
11685	Q8NGP4	OR5M3	olfactory receptor family 5 subfamily M member 3	[u'NM_001004742']	11	56237053	56237973			chr11:55890147A>G (rs568417598)	2.50638e-05	FALSE	chr11:56237190T>C (11:56237190_T_C)	0.00367	FALSE	0.649033	0.33951	0.649013	0.339512	0.65542	0.338798	0.0188895	0.581412	0.979853	0.116939	0.97984	0.116966	0.983998	0.107758	0.0369761	0.298877	0.528557	0.528557	FALSE	1	FALSE	1	FALSE	0.982897	FALSE	1	FALSE	1	FALSE	1	0.477834	FALSE	1	FALSE	1	FALSE	1
10757	Q8N139	ABCA6	ATP binding cassette subfamily A member 6	[u'NM_080284']	17	67075117	67136844			chr17:66596702G>A (rs369611050)	0.000170038	FALSE	chr17:67102211C>T (rs376370716)	0.000537849	FALSE	0.143496	0.0758633	0.143487	0.0758605	0.146389	0.0767118	0.0380342	0.274	0.657341	0.176821	0.657357	0.176842	0.652158	0.169917	-0.0299835	0.37145	0.528605	0.528605	FALSE	1	FALSE	1	FALSE	0.982897	FALSE	1	FALSE	1	FALSE	1	0.503093	FALSE	1	FALSE	1	FALSE	1
12945	Q96CE8	TM4SF18	transmembrane 4 L six family member 18	[u'NM_138786']	3	149039268	149051169			chr3:148759964T>C (rs138717471)	0.000104755	FALSE	chr3:149051034A>G (rs201184857)	0.105614	FALSE	0.987921	0.0808968	0.987912	0.0809276	0.991036	0.0701477	0.041252	0.259516	0.999983	0.00338667	0.999983	0.00339189	1	1.90017e-05	0.00752989	0.876511	0.528637	0.528637	FALSE	1	FALSE	1	FALSE	0.982897	FALSE	1	FALSE	1	FALSE	1	0.651525	FALSE	1	FALSE	1	FALSE	1
11748	Q8NH09	OR8S1	olfactory receptor family 8 subfamily S member 1	[u'NM_001005203']	12	48919415	48921883			chr12:49361734G>A (rs536694627)	0.000610869	FALSE	chr12:48920124C>T (rs370071506)	0.134351	FALSE	0.0253673	0.10802	0.0253595	0.108	0.0278911	0.114282	0.0227692	0.514774	0.733392	0.463166	0.733443	0.463156	0.716781	0.466085	-0.0358615	0.367915	0.528656	0.528656	FALSE	1	FALSE	1	FALSE	0.982897	FALSE	1	FALSE	1	FALSE	1	0.915421	FALSE	1	FALSE	1	FALSE	1
11308	Q8NBN7	RDH13	retinol dehydrogenase 13	[u'NM_138412']	19	55556445	55574400			chr19:55177741C>T (rs141126101)	0.000184225	FALSE	chr19:55559730G>A (rs765512115)	0.00332786	FALSE	0.866239	0.302563	0.866217	0.302585	0.87339	0.29531	0.0239948	0.519021	1.003	0.0476754	1.003	0.0476543	1.00123	0.0540248	-0.0348483	0.312152	0.528738	0.528738	FALSE	1	FALSE	1	FALSE	0.982897	FALSE	1	FALSE	1	FALSE	1	0.464999	FALSE	1	FALSE	1	FALSE	1
17306	Q9UNK0	STX8	syntaxin 8	[u'NM_004853']	17	9153898	9479125			chr17:9604909T>C (rs780962461)	0.000937519	FALSE	chr17:9479112G>A (rs183889024)	0.0569674	FALSE	0.980172	0.100945	0.98016	0.100971	0.984074	0.0922252	0.0404844	0.259378	0.999954	0.00499114	0.999953	0.00499884	1	4.67924e-05	0.0140966	0.821595	0.528749	0.528749	FALSE	1	FALSE	1	FALSE	0.982897	FALSE	1	FALSE	1	FALSE	1	0.289185	FALSE	1	FALSE	1	FALSE	1
16760	Q9UDX3	SEC14L4	SEC14 like lipid binding 4	[u'NM_174977']	22	30886097	30901598			chr22:30762146G>A (rs528762178)	3.15978e-05	FALSE	chr22:30887668C>G (rs115178857)	0.00010882	FALSE	0.54275	0.492708	0.542741	0.492706	0.545605	0.493399	0.00580957	0.870593	0.966277	0.220576	0.966301	0.220528	0.958405	0.23523	-0.0346322	0.28265	0.528805	0.528805	FALSE	1	FALSE	1	FALSE	0.994526	FALSE	1	FALSE	1	FALSE	1	0.00981084	FALSE	0.577659	FALSE	0.580874	FALSE	0.587607
15613	Q9HCE5	METTL14	methyltransferase like 14	[u'NM_020961']	4	119606690	119631454			chr4:119951432G>A (rs199913740)	5.25639e-05	FALSE	chr4:119618359G>A (rs199640936)	0.015196	FALSE	0.949749	0.150627	0.949745	0.150619	0.95081	0.153422	0.00700466	0.782723	0.999653	0.00936566	0.999653	0.00937981	0.999914	0.00131178	0.0389914	0.256585	0.528826	0.528826	FALSE	1	FALSE	1	FALSE	0.98985	FALSE	1	FALSE	1	FALSE	1	0.622475	FALSE	1	FALSE	1	FALSE	1
16824	Q9UGU0	TCF20	transcription factor 20	[u'NM_181492']	22	42564662	42611311			chr22:43019891C>T (rs61745147)	5.22786e-05	FALSE	chr22:42608058T>C (rs200659809)	0.00225092	FALSE	0.946023	0.0696983	0.946027	0.069699	0.944997	0.069464	-0.0147955	0.691606	0.998708	0.0109863	0.998706	0.0109896	0.999118	0.00984226	0.0394652	0.289306	0.528834	0.528834	FALSE	1	FALSE	1	FALSE	0.986952	FALSE	1	FALSE	1	FALSE	1	0.750382	FALSE	1	FALSE	1	FALSE	1
25	A0A0B4J1Y9	IGHV3-72	immunoglobulin heavy variable 3-72	[u'NG_001019']	14	107198932	107199391			chr14:106830043C>T (rs587618755)	6.26257e-06	FALSE	chr14:107199077C>G (rs562603925)	0.182557	FALSE	0.992215	0.058973	0.992207	0.0590075	0.994561	0.0464285	0.0443286	0.25904	1.00001	0.00107963	1.00001	0.00108124	1.00001	0.000189739	0.00230361	0.977941	0.528862	0.528862	FALSE	1	FALSE	1	FALSE	0.982897	FALSE	1	FALSE	1	FALSE	1	0.483742	FALSE	1	FALSE	1	FALSE	1
13305	Q96J01	THOC3	THO complex 3	[u'NM_032361']	5	175386975	175395211			chr5:175535635T>C (rs550371771)	0.000995054	FALSE	chr5:175388279G>A (rs547312788)	0.0208125	FALSE	0.948759	0.147942	0.948747	0.147968	0.952921	0.139104	0.0290684	0.388508	0.999581	0.0127746	0.999581	0.0127731	0.999303	0.0132727	-0.0213657	0.562838	0.52901	0.52901	FALSE	1	FALSE	1	FALSE	0.982897	FALSE	1	FALSE	1	FALSE	1	0.448677	FALSE	1	FALSE	1	FALSE	1
9283	Q6V0L0	CYP26C1	cytochrome P450 family 26 subfamily C member 1	[u'NM_183374']	10	94821021	94828451			chr10:95161195C>T (rs367739713)	0.000193227	FALSE	chr10:94824200C>A (rs144744681)	0.00287328	FALSE	0.926105	0.154415	0.926088	0.154425	0.931452	0.150866	0.0351351	0.330526	0.997914	0.023278	0.997915	0.0232729	0.997547	0.024887	-0.0152936	0.694221	0.529012	0.529012	FALSE	1	FALSE	1	FALSE	0.982897	FALSE	1	FALSE	1	FALSE	1	0.738526	FALSE	1	FALSE	1	FALSE	1
16628	Q9P2P5	HECW2	HECT, C2 and WW domain containing E3 ubiquitin protein ligase 2	[u'NM_020760']	2	197066004	197298147			chr2:196581619A>T (rs199884255)	2.69721e-07	TRUE	chr2:197183394C>G (rs202205403)	0.00309267	FALSE	0.993887	0.0462639	0.993884	0.0462922	0.994803	0.0359481	0.0221712	0.564017	1.00004	0.000685796	1.00004	0.000686181	1.00006	0.000546629	0.0242131	0.381117	0.529104	0.529104	FALSE	1	FALSE	1	FALSE	0.982897	FALSE	1	FALSE		FALSE	1	0.155231	FALSE	1	FALSE		FALSE	1
13320	Q96JB1	DNAH8	dynein axonemal heavy chain 8	[u'NM_001206927']	6	38702291	38998165			chr6:39073345G>A (rs138955257)	0.000933137	FALSE	chr6:38879248C>T (rs557128576)	0.00156561	FALSE	0.835057	0.0996092	0.835062	0.0995909	0.833585	0.105349	-0.0144083	0.712466	0.999535	0.0260443	0.999532	0.0260528	1.00054	0.0231298	0.0411032	0.302681	0.52922	0.52922	FALSE	1	FALSE	1	FALSE	0.987634	FALSE	1	FALSE	1	FALSE	1	0.201386	FALSE	1	FALSE	1	FALSE	1
13354	Q96JP0	FEM1C	fem-1 homolog C	[u'NM_020177']	5	114860008	114879190			chr5:115298448C>A (rs760564598)	0.000462381	FALSE	chr5:114879101C>G (rs144190437)	0.354688	FALSE	0.998966	0.0117234	0.998967	0.0117236	0.99879	0.0116632	-0.015093	0.679291	1	0.000113848	1	0.000113942	1	7.74328e-05	0.024475	0.283761	0.529242	0.529242	FALSE	1	FALSE	1	FALSE	0.986952	FALSE	1	FALSE	1	FALSE	1	0.821982	FALSE	1	FALSE	1	FALSE	1
4683	P43694	GATA4	GATA binding protein 4	[u'NM_002052']	8	11565822	11615981			chr8:11189178A>G (rs183487985)	1.86176e-05	FALSE	chr8:11614524G>C (rs141808522)	0.00900236	FALSE	0.860323	0.247192	0.860354	0.247167	0.850133	0.254703	-0.0407282	0.288458	0.994105	0.0523556	0.994104	0.0523516	0.994336	0.053635	0.00438848	0.870525	0.529255	0.529255	FALSE	1	FALSE	1	FALSE	0.982897	FALSE	1	FALSE	1	FALSE	1	0.0993184	FALSE	0.959905	FALSE	0.96314	FALSE	0.963259
2123	O95232	LUC7L3	LUC7 like 3 pre-mRNA splicing factor	[u'NM_016424']	17	48797094	48828019			chr17:48551137TCA>T (Affx-89018273)	1.27324e-06	FALSE	chr17:48823124G>C (rs146274793)	0.390959	FALSE	0.996943	0.0339008	0.996939	0.0339216	0.998284	0.0262967	0.0443104	0.259213	0.999999	0.000760215	0.999999	0.000761387	1	5.42472e-06	0.00265699	0.955397	0.529298	0.529298	FALSE	1	FALSE	1	FALSE	0.982897	FALSE	1	FALSE	1	FALSE	1	0.669315	FALSE	1	FALSE	1	FALSE	1
3622	P19086	GNAZ	G protein subunit alpha z	[u'NM_002073']	22	23437883	23465615			chr22:23046829C>T (rs73878704)	0.000197217	FALSE	chr22:23438139G>A (rs556083506)	0.109471	FALSE	0.999515	0.0130747	0.999517	0.0130466	0.999054	0.0202179	-0.0271813	0.383341	1	9.92176e-05	1	9.93707e-05	1	6.6474e-09	-0.0033931	0.480836	0.529311	0.529311	FALSE	1	FALSE	1	FALSE	0.982897	FALSE	1	FALSE	1	FALSE	1	0.333533	FALSE	1	FALSE	1	FALSE	1
4283	P33076	CIITA	class II major histocompatibility complex transactivator	[u'NM_000246']	16	10971188	11017157			chr16:11362979C>G (rs201198575)	0.000159268	FALSE	chr16:10996598C>T (rs150307400)	0.00121895	FALSE	0.482474	0.0763008	0.482467	0.0763017	0.484577	0.0759486	0.0277136	0.400703	0.729725	0.0289116	0.729728	0.0289141	0.728682	0.0280738	-0.036691	0.286771	0.529412	0.529412	FALSE	1	FALSE	1	FALSE	0.982897	FALSE	1	FALSE	1	FALSE	1	0.503343	FALSE	1	FALSE	1	FALSE	1
17249	Q9UM21	MGAT4A	mannosyl (alpha-1,3-)-glycoprotein beta-1,4-N-acetylglucosaminyltransferase, isozyme A	[u'NM_012214']	2	99242032	99342795			chr2:99152635T>C (rs150743718)	0.000669738	FALSE	chr2:99242245T>C (rs146695919)	0.0469417	FALSE	0.987177	0.071648	0.987185	0.0716239	0.98463	0.0790336	-0.0338812	0.279324	0.999951	0.00391301	0.999951	0.00391904	1	8.66715e-09	0.0178523	0.858476	0.529494	0.529494	FALSE	1	FALSE	1	FALSE	0.982897	FALSE	1	FALSE	1	FALSE	1	0.361609	FALSE	1	FALSE	1	FALSE	1
11759	Q8NH49	OR4X1	olfactory receptor family 4 subfamily X member 1 (gene/pseudogene)	[u'NM_001004726']	11	48285413	48286327			chr11:48286108C>A (rs200759142)	5.92723e-05	FALSE	chr11:48286108C>A (rs200759142)	5.92723e-05	FALSE	0.00466723	0.0197748	0.00466658	0.0197736	0.00487861	0.0201323	0.010626	0.788321	0.0116564	0.0658124	0.0116479	0.0657639	0.0143992	0.0799456	0.0375862	0.271713	0.52958	0.52958	FALSE	1	FALSE	1	FALSE	0.98985	FALSE	1	FALSE	1	FALSE	1	0.0674965	FALSE	0.898268	FALSE	0.904283	FALSE	0.90143
6700	Q13634	CDH18	cadherin 18	[u'NM_004934']	5	19473338	19839095			chr5:19548843C>T (rs10472287)	0.00559587	FALSE	chr5:19571925T>C (rs140857588)	0.0109271	FALSE	0.993238	0.0394167	0.993235	0.0394266	0.99427	0.0360752	0.0273968	0.494411	1	0.00085245	1	0.000853627	1.00001	0.000275885	0.0171011	0.378093	0.52963	0.52963	FALSE	1	FALSE	1	FALSE	0.982897	FALSE	1	FALSE	1	FALSE	1	0.599393	FALSE	1	FALSE	1	FALSE	1
8073	Q5JTY5	CBWD3	COBW domain containing 3	[u'NM_201453']	9	70856948	70914500			chr9:70484374C>T (rs573481025)	0.025478	FALSE	chr9:70914010G>T (rs201157166)	0.0569531	FALSE	0.0403249	0.071517	0.040332	0.0715532	0.0380321	0.0585846	-0.0351705	0.373092	0.551538	0.33096	0.551575	0.330978	0.539756	0.325079	-0.0360271	0.323388	0.529707	0.529707	FALSE	1	FALSE	1	FALSE	0.982897	FALSE	1	FALSE	1	FALSE	1	0.0472075	FALSE	0.858942	FALSE	0.866739	FALSE	0.863804
10194	Q86X52	CHSY1	chondroitin sulfate synthase 1	[u'NM_014918']	15	101717596	101791661			chr15:101433159T>C (rs538933495)	0.000371309	FALSE	chr15:101775373G>A (rs74040399)	0.00302567	FALSE	0.657554	0.319952	0.657548	0.319946	0.659452	0.321792	0.00593408	0.85182	0.986454	0.0888814	0.986443	0.0889076	0.990086	0.0798322	0.0431276	0.260675	0.529765	0.529765	FALSE	1	FALSE	1	FALSE	0.994076	FALSE	1	FALSE	1	FALSE	1	0.334005	FALSE	1	FALSE	1	FALSE	1
12474	Q92186	ST8SIA2	ST8 alpha-N-acetyl-neuraminide alpha-2,8-sialyltransferase 2	[u'NM_006011']	15	92937295	93007612			chr15:92747793G>A (rs12101498)	0.00316806	FALSE	chr15:92981770G>T (rs181334978)	0.0103056	FALSE	0.997622	0.0265404	0.997625	0.0264983	0.996593	0.0377676	-0.0316337	0.261339	1	0.000105751	1	0.000105914	1	1.78661e-06	0	0.931906	0.529779	0.529779	FALSE	1	FALSE	1	FALSE	0.982897	FALSE	1	FALSE	1	FALSE	1	0.0115336	FALSE	0.609024	FALSE	0.613812	FALSE	0.618502
3797	P22301	IL10	interleukin 10	[u'NM_000572']	1	206941984	206945780			chr1:207196760A>G (rs77877052)	0.00068192	FALSE	chr1:206945738C>T (rs145922845)	0.254876	FALSE	0.991432	0.0843605	0.991423	0.0844173	0.994659	0.0632725	0.0433832	0.258999	0.999973	0.00474902	0.999973	0.00475634	1	3.64093e-09	0.00813458	0.929668	0.529895	0.529895	FALSE	1	FALSE	1	FALSE	0.982897	FALSE	1	FALSE	1	FALSE	1	0.252937	FALSE	1	FALSE	1	FALSE	1
2495	P01624	IGKV3-15	immunoglobulin kappa variable 3-15	[u'NG_000834']	2	89384673	89385186			chr2:89292130C>T (rs183046670)	0.00023375	FALSE	chr2:89384684T>C (rs562798273)	0.00960546	FALSE	0.984599	0.0630536	0.984591	0.0630712	0.987282	0.0570185	0.0447661	0.278317	1.00046	0.00320856	1.00046	0.00320959	1.00036	0.00285448	-0.0330872	0.410796	0.530046	0.530046	FALSE	1	FALSE	1	FALSE	0.982897	FALSE	1	FALSE	1	FALSE	1	0.322589	FALSE	1	FALSE	1	FALSE	1
17314	Q9UNN8	PROCR	protein C receptor	[u'NM_006404']	20	33759958	33764613			chr20:33337375G>A (rs548507187)	3.41625e-05	FALSE	chr20:33764239A>C (rs375470240)	0.02927	FALSE	0.869175	0.276381	0.869206	0.276355	0.859301	0.284315	-0.0353284	0.268185	0.995406	0.0532175	0.995406	0.0532185	0.995418	0.0528659	0.000237104	0.998052	0.530094	0.530094	FALSE	1	FALSE	1	FALSE	0.982897	FALSE	1	FALSE	1	FALSE	1	0.739749	FALSE	1	FALSE	1	FALSE	1
7718	Q495C1	RNF212	ring finger protein 212	[u'NM_194439']	4	1066665	1107252			chr4:1388836C>A (rs148951627)	3.86545e-05	FALSE	chr4:1066769C>T (rs17728127)	0.0541011	FALSE	0.978376	0.0927676	0.978366	0.0927796	0.981736	0.0887522	0.0371199	0.279188	0.999936	0.00465195	0.999936	0.00465912	1	3.60877e-05	0.0202626	0.689756	0.530206	0.530206	FALSE	1	FALSE	1	FALSE	0.982897	FALSE	1	FALSE	1	FALSE	1	0.103356	FALSE	0.964295	FALSE	0.966806	FALSE	0.96748
11446	Q8NEA6	GLIS3	GLIS family zinc finger 3	[u'NM_152629']	9	3828275	4125864			chr9:4118172A>C (rs531886960)	0.000397682	FALSE	chr9:4118172A>C (rs531886960)	0.000397682	FALSE	0.876623	0.0383005	0.876619	0.0383064	0.877787	0.0363365	0.031282	0.345247	0.9725	0.0112953	0.972502	0.0112974	0.972078	0.0105859	-0.0386787	0.268825	0.530335	0.530335	FALSE	1	FALSE	1	FALSE	0.982897	FALSE	1	FALSE	1	FALSE	1	0.597039	FALSE	1	FALSE	1	FALSE	1
3446	P15559	NQO1	NAD(P)H quinone dehydrogenase 1	[u'NM_000903']	16	69744882	69760342			chr16:69745172G>A (rs148539025)	0.000220226	FALSE	chr16:69745172G>A (rs148539025)	0.000220226	FALSE	0.610498	0.472022	0.61055	0.472013	0.59363	0.474886	-0.0357382	0.263819	0.968701	0.17804	0.968708	0.178022	0.966756	0.183881	-0.010784	0.708517	0.530399	0.530399	FALSE	1	FALSE	1	FALSE	0.982897	FALSE	1	FALSE	1	FALSE	1	0.553336	FALSE	1	FALSE	1	FALSE	1
8484	Q5VVP1	SPATA31A6	SPATA31 subfamily A member 6	[u'NM_001145196']	9	43624658	43630701			chr9:43626739T>C (rs535378729)	0.0054211	FALSE	chr9:43626739T>C (rs535378729)	0.0054211	FALSE	0.745726	0.0912824	0.74572	0.0913358	0.747647	0.0719075	0.0234452	0.522605	0.970433	0.0419	0.970434	0.0419106	0.970045	0.0382972	-0.00967463	0.800897	0.530485	0.530485	FALSE	1	FALSE	1	FALSE	0.982897	FALSE	1	FALSE	1	FALSE	1	0.202671	FALSE	1	FALSE	1	FALSE	1
16493	Q9P0K9	FRRS1L	ferric chelate reductase 1 like	[u'NM_014334']	9	111899738	111929571			chr9:111819551G>A (Affx-89025331)	0.000336055	FALSE	chr9:111899836C>G (rs563101375)	0.333592	FALSE	0.201772	0.00728139	0.201771	0.00728578	0.201984	0.00567692	0.0325809	0.459693	0.571945	0.0209576	0.571946	0.0209689	0.571475	0.016888	-0.0247615	0.587223	0.530585	0.530585	FALSE	1	FALSE	1	FALSE	0.982897	FALSE	1	FALSE	1	FALSE	1	0.730492	FALSE	1	FALSE	1	FALSE	1
16384	Q9NYZ2	SLC25A37	solute carrier family 25 member 37	[u'NM_016612']	8	23386516	23429365			chr8:23294645A>C (rs142298900)	0.00211566	FALSE	chr8:23386571G>C (rs200459609)	0.00473967	FALSE	0.784991	0.231272	0.785016	0.231248	0.776901	0.238824	-0.0345214	0.287638	0.984182	0.0599983	0.984185	0.0599791	0.98314	0.0659215	-0.0165836	0.607316	0.530623	0.530623	FALSE	1	FALSE	1	FALSE	0.982897	FALSE	1	FALSE	1	FALSE	1	0.366505	FALSE	1	FALSE	1	FALSE	1
693	O00231	PSMD11	proteasome 26S subunit, non-ATPase 11	[u'NM_002815']	17	30771542	30807646			chr17:30349276A>G (rs558903722)	0.000191941	FALSE	chr17:30796031C>G (rs200794922)	0.523559	FALSE	0.999535	0.0136972	0.999533	0.0137182	0.999959	0.000843215	0.0437781	0.530694	1	2.99791e-05	1	3.00253e-05	1	0	0.00280742			0.530694	FALSE	1	FALSE		FALSE	0.982897	FALSE		FALSE	1	FALSE	1	0.384422	FALSE	1	FALSE	1	FALSE	1
11176	Q8N8Z3	PRR26	proline rich 26	[u'NR_027151']	10	696051	697170			chr10:390954G>A (rs200060795)	4.02365e-06	FALSE	chr10:696914C>T (rs775569520)	1.03582e-05	FALSE	0.996142	0.039758	0.996147	0.039745	0.994609	0.0437504	-0.0367918	0.263625	1	0.000144635	1	0.000144856	1	1.43429e-05	-0.00810717	0.871888	0.530706	0.530706	FALSE	1	FALSE	1	FALSE	0.982897	FALSE	1	FALSE	1	FALSE	1	0.484112	FALSE	1	FALSE	1	FALSE	1
8498	Q5VWK5	IL23R	interleukin 23 receptor	[u'NM_144701']	1	67633804	67724808			chr1:67288174G>C (rs202056755)	3.33069e-05	FALSE	chr1:67648626G>A (rs555691349)	0.0665677	FALSE	0.0738632	0.0891671	0.0738548	0.0891259	0.0765722	0.101617	0.0284316	0.372316	0.318603	0.369957	0.318571	0.369936	0.329166	0.376617	0.0283822	0.388188	0.530798	0.530798	FALSE	1	FALSE	1	FALSE	0.982897	FALSE	1	FALSE	1	FALSE	1	0.439707	FALSE	1	FALSE	1	FALSE	1
1125	O15394	NCAM2	neural cell adhesion molecule 2	[u'NM_004540']	21	22370882	22910275			chr21:22359822G>T (rs77163922)	0.00042045	FALSE	chr21:22664489A>G (rs185885193)	0.186299	FALSE	0.470583	0.42955	0.470531	0.42954	0.487167	0.432301	0.0386045	0.265316	0.887246	0.283586	0.887231	0.283602	0.89213	0.278324	0.0174358	0.608236	0.530861	0.530861	FALSE	1	FALSE	1	FALSE	0.982897	FALSE	1	FALSE	1	FALSE	1	0.781194	FALSE	1	FALSE	1	FALSE	1
16872	Q9UHJ3	SFMBT1	Scm-like with four mbt domains 1	[u'NM_016329']	3	52939155	53003144			chr3:52863285T>G (rs372118050)	4.17749e-06	FALSE	chr3:52954564C>T (rs182385312)	0.00404093	FALSE	0.992276	0.053582	0.992281	0.0535666	0.990352	0.0583147	-0.0344602	0.300248	1.00001	0.000706201	1.00001	0.000706839	1.00002	0.000454483	0.0194599	0.602921	0.530868	0.530868	FALSE	1	FALSE	1	FALSE	0.982897	FALSE	1	FALSE	1	FALSE	1	0.223642	FALSE	1	FALSE	1	FALSE	1
4717	P46439	GSTM5	glutathione S-transferase mu 5	[u'NM_000851']	1	110254935	110260045			chr1:110561727A>C (rs75754234)	2.20816e-06	FALSE	chr1:110260040A>G (rs113130058)	0.00849888	FALSE	0.736399	0.357186	0.736436	0.357157	0.724283	0.366383	-0.0335923	0.338338	0.989335	0.0827634	0.989342	0.0827165	0.987182	0.09675	-0.0239949	0.453934	0.530868	0.530868	FALSE	1	FALSE	1	FALSE	0.982897	FALSE	1	FALSE	1	FALSE	1	0.00837204	FALSE	0.533508	FALSE	0.535186	FALSE	0.543847
6192	Q06187	BTK	Bruton tyrosine kinase	[u'NM_000061']	X	100604876	100630272			chrX:100871588C>A (rs41311723)	0.00132364	FALSE	chrX:100611869A>G (rs144079566)	0.730753	FALSE	0.99775	0.0297237	0.997745	0.0297555	0.999189	0.0163573	0.0601112	0.269608	0.999479	0.0136046	0.999477	0.0136243	0.999853	0.00332785	0.037895	0.311795	0.531112	0.531112	FALSE	1	FALSE	1	FALSE	0.982897	FALSE	1	FALSE	1	FALSE	1	0.161354	FALSE	1	FALSE	1	FALSE	1
7060	Q15057	ACAP2	ArfGAP with coiled-coil, ankyrin repeat and PH domains 2	[u'NM_012287']	3	195000060	195163576			chr3:195306264A>T (rs140922131)	2.83333e-05	FALSE	chr3:195027320C>T (rs191369990)	0.0129695	FALSE	0.993679	0.0389703	0.993683	0.0389538	0.992251	0.0439626	-0.0344823	0.285762	0.999984	0.001405	0.999984	0.00140717	1	4.66006e-06	0.0162935	0.783422	0.531128	0.531128	FALSE	1	FALSE	1	FALSE	0.982897	FALSE	1	FALSE	1	FALSE	1	0.607002	FALSE	1	FALSE	1	FALSE	1
3441	P15515	HTN1	histatin 1	[u'NM_002159']	4	70918794	70921283			chr4:70615499A>C (rs151192985)	8.37797e-05	FALSE	chr4:70920061T>C (rs139757678)	0.0638203	FALSE	0.994552	0.0558402	0.994559	0.05579	0.992334	0.0702068	-0.0350901	0.263235	0.999998	0.00078908	0.999998	0.000790297	1	8.91843e-09	0.00362647	0.948736	0.531297	0.531297	FALSE	1	FALSE	1	FALSE	0.982897	FALSE	1	FALSE	1	FALSE	1	0.327879	FALSE	1	FALSE	1	FALSE	1
456	A8MUP2	METTL12	methyltransferase like 12	[u'NM_001043229']	11	62433352	62434520			chr11:62295206T>G (rs749811530)	4.02107e-05	FALSE	chr11:62434286C>CA (rs747051469)	0.00634107	FALSE	0.837487	0.157623	0.837494	0.15761	0.835177	0.161647	-0.014509	0.599483	0.982947	0.0540385	0.982954	0.0540294	0.980851	0.0568794	-0.0379197	0.273716	0.531353	0.531353	FALSE	1	FALSE	1	FALSE	0.982897	FALSE	1	FALSE	1	FALSE	1	0.427274	FALSE	1	FALSE	1	FALSE	1
3618	P19012	KRT15	keratin 15	[u'NM_002275']	17	39670278	39675079			chr17:39633816A>C (rs200529540)	6.69207e-05	FALSE	chr17:39674865C>G (rs202086237)	0.0244868	FALSE	0.498427	0.0710804	0.498433	0.0710772	0.496767	0.0720808	-0.02327	0.47351	0.912844	0.0928419	0.912833	0.0928432	0.916463	0.0923415	0.0392038	0.261018	0.531377	0.531377	FALSE	1	FALSE	1	FALSE	0.982897	FALSE	1	FALSE	1	FALSE	1	0.0666184	FALSE	0.895718	FALSE	0.902144	FALSE	0.898924
3150	P10253	GAA	glucosidase alpha, acid	[u'NM_000152']	17	78078386	78093127			chr17:78398836G>A (rs200492190)	2.41324e-06	FALSE	chr17:78078642C>G (rs2229222)	0.000529389	FALSE	0.589084	0.139264	0.589076	0.139272	0.591705	0.136574	0.019059	0.633164	0.930825	0.090327	0.930816	0.0903279	0.933856	0.0900015	0.0337122	0.303496	0.531385	0.531385	FALSE	1	FALSE	1	FALSE	0.983981	FALSE	1	FALSE	1	FALSE	1	0.505756	FALSE	1	FALSE	1	FALSE	1
5915	P98082	DAB2	DAB2, clathrin adaptor protein	[u'NM_001343']	5	39375124	39394422			chr5:39308386C>T (rs556349686)	5.48023e-06	FALSE	chr5:39390632G>A (rs375538600)	6.9727e-05	FALSE	0.970049	0.0534233	0.970049	0.053426	0.970222	0.0525497	0.00327214	0.91036	0.999428	0.00648383	0.999428	0.00648758	0.999681	0.00511964	0.04342	0.260682	0.531397	0.531397	FALSE	1	FALSE	1	FALSE	0.997023	FALSE	1	FALSE	1	FALSE	1	0.92193	FALSE	1	FALSE	1	FALSE	1
3891	P23786	CPT2	carnitine palmitoyltransferase 2	[u'NM_000098']	1	53662616	53679264			chr1:53676401T>G (rs2229291)	0.00011282	FALSE	chr1:53676401T>G (rs2229291)	0.00011282	FALSE	0.74272	0.163976	0.742737	0.163947	0.737405	0.173017	-0.0316351	0.32106	0.982024	0.054383	0.982021	0.0543899	0.983173	0.0520699	0.0216342	0.591863	0.531494	0.531494	FALSE	1	FALSE	1	FALSE	0.982897	FALSE	1	FALSE	1	FALSE	1	0.158215	FALSE	1	FALSE	1	FALSE	1
16871	Q9UHI8	ADAMTS1	ADAM metallopeptidase with thrombospondin type 1 motif 1	[u'NM_006988']	21	28209901	28217273			chr21:27852641C>T (rs35253087)	0.000280423	FALSE	chr21:28210058C>A (rs750878208)	0.0152937	FALSE	0.713492	0.109316	0.7135	0.109315	0.710883	0.109616	-0.0239099	0.519001	0.917337	0.0864494	0.917327	0.0864481	0.92068	0.0867996	0.0387068	0.281662	0.531497	0.531497	FALSE	1	FALSE	1	FALSE	0.982897	FALSE	1	FALSE	1	FALSE	1	0.756522	FALSE	1	FALSE	1	FALSE	1
7106	Q15283	RASA2	RAS p21 protein activator 2	[u'NM_006506']	3	141205926	141331152			chr3:141497705G>C (rs550296305)	0.000127387	FALSE	chr3:141248637A>T (rs199572192)	0.130338	FALSE	0.990835	0.0403243	0.99083	0.0403417	0.99238	0.0342166	0.0414376	0.270537	0.999998	0.00134929	0.999998	0.00135137	1.00001	8.06444e-05	0.0112079	0.801419	0.531529	0.531529	FALSE	1	FALSE	1	FALSE	0.982897	FALSE	1	FALSE	1	FALSE	1	0.895555	FALSE	1	FALSE	1	FALSE	1
16788	Q9UFP1	FAM198A	family with sequence similarity 198 member A	[u'NM_001129908']	3	43021135	43097875			chr3:42954777C>G (rs116259740)	0.000452215	FALSE	chr3:43074867G>A (rs561242798)	0.00315036	FALSE	0.595296	0.132127	0.595286	0.13213	0.598454	0.131143	0.0240647	0.500185	0.965773	0.0947336	0.965766	0.0947409	0.968043	0.0922939	0.0243439	0.46374	0.531578	0.531578	FALSE	1	FALSE	1	FALSE	0.982897	FALSE	1	FALSE	1	FALSE	1	0.60771	FALSE	1	FALSE	1	FALSE	1
1044	O15151	MDM4	MDM4, p53 regulator	[u'NM_002393']	1	204494647	204518807			chr1:204230561C>T (1:204230561_C_T)	0.000161001	FALSE	chr1:204494703C>G (rs148900701)	0.129953	FALSE	0.995591	0.0354231	0.995594	0.0354124	0.99463	0.0387296	-0.0259874	0.46896	1.00001	0.00102828	1.00001	0.00102807	1.00004	0.0010941	0.0307681	0.324951	0.531776	0.531776	FALSE	1	FALSE	1	FALSE	0.982897	FALSE	1	FALSE	1	FALSE	1	0.462041	FALSE	1	FALSE	1	FALSE	1
15756	Q9NPF8	ADAP2	ArfGAP with dual PH domains 2	[u'NM_018404']	17	29249033	29284884			chr17:29161239G>A (rs536643287)	0.00188379	FALSE	chr17:29258963A>G (rs550733887)	0.0864884	FALSE	0.960347	0.113193	0.960361	0.11317	0.955839	0.120479	-0.0386916	0.266798	0.999729	0.00840234	0.999729	0.00841173	0.999718	0.0044071	-0.00155338	0.977884	0.531848	0.531848	FALSE	1	FALSE	1	FALSE	0.982897	FALSE	1	FALSE	1	FALSE	1	0.0996907	FALSE	0.959943	FALSE	0.96314	FALSE	0.963276
2219	O95487	SEC24B	SEC24 homolog B, COPII coat complex component	[u'NM_001042734']	4	110355026	110460828			chr4:110758625C>T (rs184174398)	9.0237e-10	TRUE	chr4:110442291C>T (rs549249076)	0.0384242	FALSE	0.992114	0.0564325	0.992107	0.0564454	0.994276	0.0520556	0.0399488	0.261109	1	0.00168581	1	0.00168841	1.00001	4.81992e-05	0.00399237	0.96252	0.532044	0.532044	FALSE	1	FALSE	1	FALSE	0.982897	FALSE	1	FALSE		FALSE	1	0.269475	FALSE	1	FALSE		FALSE	1
11769	Q8NH67	OR52I2	olfactory receptor family 52 subfamily I member 2	[u'NM_001005170']	11	4608043	4609092			chr11:4623592G>C (rs368579509)	1.42102e-05	FALSE	chr11:4608061C>T (rs200571706)	5.25187e-05	FALSE	0.37733	0.307254	0.377317	0.307238	0.381558	0.312546	0.0136842	0.718281	0.913833	0.216842	0.913808	0.216885	0.921855	0.202308	0.0383706	0.271738	0.532151	0.532151	FALSE	1	FALSE	1	FALSE	0.988562	FALSE	1	FALSE	1	FALSE	1	0.128536	FALSE	0.991984	FALSE	0.993717	FALSE	0.994268
1873	O75817	POP7	POP7 homolog, ribonuclease P/MRP subunit	[u'NM_005837']	7	100304454	100304873			chr7:100087209T>G (rs774500787)	2.21841e-05	FALSE	chr7:100304505G>A (rs569618912)	0.016102	FALSE	0.989671	0.0522236	0.989677	0.0522106	0.987745	0.0562461	-0.0356062	0.273365	0.999988	0.00170212	0.999988	0.00170474	1	3.43081e-05	0.0101839	0.858047	0.53217	0.53217	FALSE	1	FALSE	1	FALSE	0.982897	FALSE	1	FALSE	1	FALSE	1	0.569917	FALSE	1	FALSE	1	FALSE	1
11225	Q8N9V2	TRIML1	tripartite motif family like 1	[u'NM_178556']	4	189060713	189068523			chr4:188906588C>T (rs28442880)	0.00636558	FALSE	chr4:189060921G>A (rs112281664)	0.00665269	FALSE	0.748893	0.163987	0.748884	0.164022	0.751814	0.151956	0.0185335	0.633108	0.958532	0.0734086	0.958541	0.0734041	0.955729	0.0748198	-0.0379332	0.33145	0.532189	0.532189	FALSE	1	FALSE	1	FALSE	0.983981	FALSE	1	FALSE	1	FALSE	1	0.307741	FALSE	1	FALSE	1	FALSE	1
8281	Q5T601	ADGRF1	adhesion G protein-coupled receptor F1	[u'NM_153840']	6	46967962	46996797			chr6:46787287C>A (rs533286995)	2.90742e-06	FALSE	chr6:46967981G>T (rs551574765)	0.00485246	FALSE	0.937625	0.156578	0.937616	0.1566	0.940664	0.149196	0.019931	0.539427	0.999952	0.0136267	0.999954	0.0136128	0.999492	0.0175454	-0.0294138	0.350099	0.532258	0.532258	FALSE	1	FALSE	1	FALSE	0.982897	FALSE	1	FALSE	1	FALSE	1	0.384573	FALSE	1	FALSE	1	FALSE	1
850	O14569	CYB561D2	cytochrome b561 family member D2	[u'NM_007022']	3	50388865	50391172			chr3:49940156A>G (rs143752852)	7.00105e-08	TRUE	chr3:50390723C>G (rs143424104)	0.0294257	FALSE	0.989559	0.0945673	0.989548	0.0946243	0.993258	0.0737211	0.0437398	0.258674	0.999968	0.00528949	0.999967	0.00529765	1	7.28187e-09	0.0086877	0.838917	0.532375	0.532375	FALSE	1	FALSE	1	FALSE	0.982897	FALSE	1	FALSE		FALSE	1	0.258198	FALSE	1	FALSE		FALSE	1
16395	Q9NZ53	PODXL2	podocalyxin like 2	[u'NM_015720']	3	127348063	127391320			chr3:127292100C>T (rs76039363)	4.32211e-05	FALSE	chr3:127379476A>G (rs115568415)	0.204243	FALSE	0.995854	0.0278455	0.995851	0.0278614	0.997	0.0220482	0.0457292	0.262577	0.999996	0.000795819	0.999997	0.000797046	1	2.04257e-06	0.00634544	0.899885	0.532377	0.532377	FALSE	1	FALSE	1	FALSE	0.982897	FALSE	1	FALSE	1	FALSE	1	0.490805	FALSE	1	FALSE	1	FALSE	1
9462	Q6ZSM3	SLC16A12	solute carrier family 16 member 12	[u'NM_213606']	10	91192824	91222245			chr10:91497807C>G (rs541996453)	5.6053e-06	FALSE	chr10:91222164C>T (rs185382258)	0.00129416	FALSE	0.9876	0.0872572	0.98761	0.0872349	0.98428	0.0941415	-0.0366971	0.2953	0.999983	0.00333422	0.999983	0.00333936	1	7.52481e-05	0.0086812	0.697153	0.532395	0.532395	FALSE	1	FALSE	1	FALSE	0.982897	FALSE	1	FALSE	1	FALSE	1	0.287074	FALSE	1	FALSE	1	FALSE	1
6478	Q13049	TRIM32	tripartite motif containing 32	[u'NM_012210']	9	119460022	119461980			chr9:119202919C>T (rs147429038)	0.000237187	FALSE	chr9:119461007C>T (rs377510422)	0.0291693	FALSE	0.992405	0.0563784	0.99241	0.0563711	0.99082	0.0586929	-0.0276221	0.412845	1	0.00131811	1	0.00131912	0.999967	0.000933601	-0.0286356	0.430816	0.532614	0.532614	FALSE	1	FALSE	1	FALSE	0.982897	FALSE	1	FALSE	1	FALSE	1	0.385437	FALSE	1	FALSE	1	FALSE	1
4265	P32320	CDA	cytidine deaminase	[u'NM_001785']	1	20915623	20945058			chr1:21014299A>G (rs115228567)	0.00027199	FALSE	chr1:20940344A>C (rs185887552)	0.036084	FALSE	0.568996	0.371608	0.568952	0.371601	0.583111	0.373339	0.0380144	0.281903	0.921334	0.21355	0.921319	0.213568	0.926351	0.20744	0.0239057	0.519568	0.532671	0.532671	FALSE	1	FALSE	1	FALSE	0.982897	FALSE	1	FALSE	1	FALSE	1	0.918516	FALSE	1	FALSE	1	FALSE	1
4570	P41279	MAP3K8	mitogen-activated protein kinase kinase kinase 8	[u'NM_005204']	10	30727868	30749762			chr10:30611532C>A (rs751915510)	0.000205477	FALSE	chr10:30736792G>T (rs201892819)	0.245527	FALSE	0.997747	0.0295264	0.997743	0.0295644	0.998923	0.0119544	0.0523396	0.262551	1	0.000150333	1	0.000150552	1	3.49149e-05	0.00545422	0.968518	0.532686	0.532686	FALSE	1	FALSE	1	FALSE	0.982897	FALSE	1	FALSE	1	FALSE	1	0.892694	FALSE	1	FALSE	1	FALSE	1
11324	Q8NBW4	SLC38A9	solute carrier family 38 member 9	[u'NM_173514']	5	54922325	54993786			chr5:55471984A>T (rs150154852)	0.000192223	FALSE	chr5:54960596A>G (rs138999505)	0.169967	FALSE	0.500645	0.178765	0.500629	0.178741	0.505806	0.186078	0.0283749	0.457048	0.810925	0.21449	0.810901	0.214493	0.818562	0.213193	0.0358235	0.308386	0.532732	0.532732	FALSE	1	FALSE	1	FALSE	0.982897	FALSE	1	FALSE	1	FALSE	1	0.907681	FALSE	1	FALSE	1	FALSE	1
940	O14829	PPEF1	protein phosphatase with EF-hand domain 1	[u'NM_006240']	X	18725900	18845602			chrX:18966885T>C (rs147985423)	0.00206891	FALSE	chrX:18797146A>G (rs201401712)	0.206112	FALSE	0.940373	0.167645	0.940331	0.167696	0.953884	0.14942	0.0853377	0.301619	0.984971	0.0769192	0.984986	0.0768816	0.979951	0.0881294	-0.0608848	0.633122	0.532838	0.532838	FALSE	1	FALSE	1	FALSE	0.982897	FALSE	1	FALSE	1	FALSE	1	0.648081	FALSE	1	FALSE	1	FALSE	1
9595	Q75V66	ANO5	anoctamin 5	[u'NM_213599']	11	22215039	22301308			chr11:22242721G>A (rs34994927)	8.69849e-06	FALSE	chr11:22242721G>A (rs34994927)	8.69849e-06	FALSE	0.643708	0.162887	0.643695	0.162901	0.647712	0.158565	0.0249884	0.444092	0.900648	0.137584	0.900657	0.137582	0.897858	0.138291	-0.0202891	0.575479	0.532958	0.532958	FALSE	1	FALSE	1	FALSE	0.982897	FALSE	1	FALSE	1	FALSE	1	0.104204	FALSE	0.965771	FALSE	0.968493	FALSE	0.968924
5826	P78540	ARG2	arginase 2	[u'NM_001172']	14	68086695	68117634			chr14:68249499C>T (rs2235967)	0.00105121	FALSE	chr14:68087653G>C (rs201470131)	0.00385034	FALSE	0.974424	0.123878	0.974409	0.123922	0.979271	0.108654	0.0417153	0.267358	0.999914	0.00710304	0.999914	0.00711399	0.999996	0.000109211	0.0163734	0.778841	0.532968	0.532968	FALSE	1	FALSE	1	FALSE	0.982897	FALSE	1	FALSE	1	FALSE	1	0.912478	FALSE	1	FALSE	1	FALSE	1
17856	Q9Y5L0	TNPO3	transportin 3	[u'NM_012470']	7	128597312	128694824			chr7:128624267T>G (rs183831524)	1.80903e-07	TRUE	chr7:128624267T>G (rs183831524)	1.80903e-07	TRUE	0.992694	0.0515419	0.992688	0.0515729	0.994627	0.0402079	0.0419429	0.261917	1.00001	0.00127631	1.00001	0.00127824	1.00001	0.000187015	0.00182701	0.986836	0.532997	0.532997	FALSE	1	FALSE	1	FALSE	0.982897	FALSE	1	FALSE		FALSE		0.78047	FALSE	1	FALSE		FALSE
4632	P43005	SLC1A1	solute carrier family 1 member 1	[u'NM_004170']	9	4490680	4585555			chr9:4635337G>C (rs376618229)	0.000356861	FALSE	chr9:4567716GAAC>G (9:4567716_GAAC_G)	0.32737	FALSE	0.987898	0.0877701	0.987888	0.0878112	0.991251	0.0731735	0.0416089	0.262453	0.999983	0.00322881	0.999983	0.00323379	1	9.85271e-06	0.00742892	0.870296	0.53314	0.53314	FALSE	1	FALSE	1	FALSE	0.982897	FALSE	1	FALSE	1	FALSE	1	0.768098	FALSE	1	FALSE	1	FALSE	1
10690	Q8IZQ1	WDFY3	WD repeat and FYVE domain containing 3	[u'NM_014991']	4	85594024	85781744			chr4:85661553T>G (rs535487453)	0.00208964	FALSE	chr4:85661553T>G (rs535487453)	0.00208964	FALSE	0.988308	0.0428787	0.988312	0.0428695	0.987079	0.0457585	-0.0277969	0.409445	1.00003	0.00130316	1.00003	0.00130423	1.00006	0.000891147	0.0290299	0.369263	0.533336	0.533336	FALSE	1	FALSE	1	FALSE	0.982897	FALSE	1	FALSE	1	FALSE	1	0.26561	FALSE	1	FALSE	1	FALSE	1
13710	Q96PX8	SLITRK1	SLIT and NTRK like family member 1	[u'NM_052910']	13	84453555	84455642			chr13:84839662T>C (rs1928930)	0.000582016	FALSE	chr13:84454391T>A (rs150504822)	0.480702	FALSE	0.996286	0.0362256	0.996283	0.0362475	0.997441	0.0281885	0.0356721	0.349183	1	0.000192737	1	0.000192926	0.999999	0.000116411	-0.0243163	0.553655	0.533345	0.533345	FALSE	1	FALSE	1	FALSE	0.982897	FALSE	1	FALSE	1	FALSE	1	0.7928	FALSE	1	FALSE	1	FALSE	1
6753	Q13948	CUX1	cut like homeobox 1	[u'NM_001913']	7	101459311	101926379			chr7:102236545G>A (rs546002277)	4.78738e-06	FALSE	chr7:101821758A>G (rs200126349)	0.0377123	FALSE	0.900861	0.0625326	0.900868	0.0625277	0.898368	0.0640592	-0.0394975	0.289177	0.983627	0.0256642	0.983625	0.0256653	0.984095	0.025296	0.0184091	0.698753	0.533349	0.533349	FALSE	1	FALSE	1	FALSE	0.982897	FALSE	1	FALSE	1	FALSE	1	0.957897	FALSE	1	FALSE	1	FALSE	1
5166	P52797	EFNA3	ephrin A3	[u'NM_004952']	1	155051418	155059016			chr1:154995868A>T (rs541267276)	4.69034e-06	FALSE	chr1:155051458C>T (rs558759582)	0.0928036	FALSE	0.822584	0.283287	0.822549	0.283324	0.833798	0.270871	0.0405862	0.262201	0.991336	0.0635465	0.991335	0.0635545	0.991658	0.0609215	0.00517994	0.828388	0.533361	0.533361	FALSE	1	FALSE	1	FALSE	0.982897	FALSE	1	FALSE	1	FALSE	1	0.069868	FALSE	0.904044	FALSE	0.908883	FALSE	0.907077
8735	Q6GYQ0	RALGAPA1	Ral GTPase activating protein catalytic alpha subunit 1	[u'XM_210022']	14	36017740	36278041			chr14:36104722G>A (rs375997306)	0.00141165	FALSE	chr14:36104722G>A (rs375997306)	0.00141165	FALSE	0.962272	0.0569283	0.962279	0.0569206	0.960035	0.0593286	-0.0385932	0.271196	0.998967	0.00902093	0.998967	0.00901877	0.99883	0.00969686	-0.0146212	0.769946	0.533455	0.533455	FALSE	1	FALSE	1	FALSE	0.982897	FALSE	1	FALSE	1	FALSE	1	0.284999	FALSE	1	FALSE	1	FALSE	1
10583	Q8IYE1	CCDC13	coiled-coil domain containing 13	[u'NM_144719']	3	42750475	42799837			chr3:42954777C>G (rs116259740)	0.000452215	FALSE	chr3:42784431A>G (rs142340182)	0.00063233	FALSE	0.746277	0.205906	0.746279	0.205901	0.745485	0.207539	-0.00384002	0.935917	0.973143	0.0855552	0.973133	0.0855672	0.97632	0.0814972	0.0381359	0.289342	0.53347	0.53347	FALSE	1	FALSE	1	FALSE	0.998052	FALSE	1	FALSE	1	FALSE	1	0.796832	FALSE	1	FALSE	1	FALSE	1
13892	Q96T52	IMMP2L	inner mitochondrial membrane peptidase subunit 2	[u'NM_032549']	7	110303661	111161503			chr7:110764930T>C (rs201893306)	0.000206891	FALSE	chr7:111161376G>A (rs143687316)	0.438175	FALSE	0.997581	0.0384794	0.997574	0.0385384	0.999816	0.00210891	0.0821555	0.262618	0.999998	0.000998791	0.999998	0.00100033	1	4.20419e-09	0.00278077	0.974843	0.533558	0.533558	FALSE	1	FALSE	1	FALSE	0.982897	FALSE	1	FALSE	1	FALSE	1	0.190914	FALSE	1	FALSE	1	FALSE	1
16004	Q9NSB4	KRT82	keratin 82	[u'NM_033033']	12	52788762	52800061			chr12:53069111C>T (rs558974183)	3.32358e-05	FALSE	chr12:52789561T>C (rs183973841)	0.0892088	FALSE	0.760233	0.160449	0.760241	0.160451	0.757672	0.159653	-0.0160474	0.642235	0.962174	0.0715154	0.962167	0.0715071	0.964422	0.0741151	0.0309544	0.332356	0.533609	0.533609	FALSE	1	FALSE	1	FALSE	0.985321	FALSE	1	FALSE	1	FALSE	1	0.543554	FALSE	1	FALSE	1	FALSE	1
17153	Q9UL63	MKLN1	muskelin 1	[u'NM_013255']	7	131012659	131172484			chr7:131191476C>T (rs3212301)	1.40597e-05	FALSE	chr7:131012696G>T (rs199839067)	0.36481	FALSE	0.997829	0.0274519	0.997825	0.0274766	0.998949	0.0176851	0.0486501	0.270133	1	8.04276e-05	1	8.05447e-05	1	1.89212e-05	0.00815049	0.847722	0.533706	0.533706	FALSE	1	FALSE	1	FALSE	0.982897	FALSE	1	FALSE	1	FALSE	1	0.469435	FALSE	1	FALSE	1	FALSE	1
5428	P57679	EVC	EvC ciliary complex subunit 1	[u'NM_001306090']	4	5713108	5812761			chr4:5461899G>A (rs553561922)	5.40605e-05	FALSE	chr4:5754579C>T (rs28483498)	0.0226169	FALSE	0.776758	0.0488956	0.776753	0.0489204	0.778554	0.0400063	0.0403022	0.314986	0.971511	0.0330606	0.971509	0.0330599	0.971967	0.0332705	0.0138132	0.692211	0.533731	0.533731	FALSE	1	FALSE	1	FALSE	0.982897	FALSE	1	FALSE	1	FALSE	1	0.577977	FALSE	1	FALSE	1	FALSE	1
17993	Q9Y6J6	KCNE2	potassium voltage-gated channel subfamily E regulatory subunit 2	[u'NM_172201']	21	35742778	35743146			chr21:36042071GC>G (21:36042071_GC_G)	0.00013401	FALSE	chr21:35742799A>G (rs2234916)	0.198664	FALSE	0.992036	0.0613638	0.992044	0.0613441	0.989599	0.0674037	-0.0379353	0.274586	0.999977	0.00288209	0.999977	0.00288654	1	4.20419e-09	0.0111845	0.877184	0.533801	0.533801	FALSE	1	FALSE	1	FALSE	0.982897	FALSE	1	FALSE	1	FALSE	1	0.228427	FALSE	1	FALSE	1	FALSE	1
17936	Q9Y651	SOX21	SRY-box 21	[u'NM_007084']	13	95363476	95364303			chr13:95275387T>C (rs200277432)	0.000181633	FALSE	chr13:95363891G>C (rs529375034)	0.911911	FALSE	0.999742	0.00924351	0.999741	0.00925775	0.999997	7.20948e-05	0.0392058	0.262612	1	9.97593e-07	1	9.99131e-07	1	0	0	0.965723	0.534015	0.534015	FALSE	1	FALSE	1	FALSE	0.982897	FALSE	1	FALSE	1	FALSE	1	0.607402	FALSE	1	FALSE	1	FALSE	1
5069	P51668	UBE2D1	ubiquitin conjugating enzyme E2 D1	[u'NM_003338']	10	60094962	60128522			chr10:59956304G>T (rs182040233)	0.00769915	FALSE	chr10:60121266C>A (rs201319430)	0.606087	FALSE	0.999808	0.00601951	0.999808	0.0060284	0.999914	0.00124227	0.0245141	0.618964	1	1.64827e-06	1	1.65081e-06	1	5.94562e-09	0	0.334962	0.534058	0.534058	FALSE	1	FALSE	1	FALSE	0.982897	FALSE	1	FALSE	1	FALSE	1	0.620466	FALSE	1	FALSE	1	FALSE	1
11637	Q8NGG6	OR8B12	olfactory receptor family 8 subfamily B member 12	[u'NM_001005195']	11	124412621	124413550			chr11:124637239C>T (rs200870886)	9.163e-09	TRUE	chr11:124412730G>A (rs61745407)	0.0418136	FALSE	0.929929	0.182564	0.929931	0.182552	0.929411	0.186356	-0.00281829	0.910343	0.998514	0.0251352	0.998509	0.0251738	1.00001	0.000115665	0.0840959	0.302959	0.53409	0.53409	FALSE	1	FALSE	1	FALSE	0.997023	FALSE	1	FALSE		FALSE	1	0.734335	FALSE	1	FALSE		FALSE	1
9343	Q6ZMK1	CYHR1	cysteine and histidine rich 1	[u'NM_032687']	8	145675765	145690284			chr8:145542001G>A (rs368297805)	1.77323e-06	FALSE	chr8:145675970G>A (rs532085784)	0.489022	FALSE	0.999018	0.0158845	0.999015	0.0159089	0.999946	0.000610274	0.0827233	0.262749	1	7.06569e-05	1	7.07659e-05	1	2.22872e-07	0.00238231	0.970542	0.53412	0.53412	FALSE	1	FALSE	1	FALSE	0.982897	FALSE	1	FALSE	1	FALSE	1	0.260733	FALSE	1	FALSE	1	FALSE	1
12976	Q96CX3	ZNF501	zinc finger protein 501	[u'NM_145044']	3	44775914	44776726			chr3:44540945T>C (rs138948405)	1.61702e-05	FALSE	chr3:44776259T>A (rs190753654)	0.0345006	FALSE	0.684128	0.198334	0.684141	0.1983	0.679747	0.209092	-0.0215643	0.549575	0.933608	0.113165	0.933621	0.113158	0.929321	0.115167	-0.0376667	0.296863	0.534131	0.534131	FALSE	1	FALSE	1	FALSE	0.982897	FALSE	1	FALSE	1	FALSE	1	0.247727	FALSE	1	FALSE	1	FALSE	1
14677	Q9BYU5	KRTAP2-1	keratin associated protein 2-1	[u'NM_001123387']	17	39203136	39203519			chr17:38711815G>C (rs187022118)	8.04536e-06	FALSE	chr17:39203455G>C (rs9635728)	0.475956	FALSE	0.770351	0.331217	0.770311	0.331227	0.78317	0.327793	0.039024	0.26601	1.0003	0.0712393	1.0003	0.071239	1.00052	0.0713424	0.00312359	0.903259	0.534173	0.534173	FALSE	1	FALSE	1	FALSE	0.982897	FALSE	1	FALSE	1	FALSE	1	0.5897	FALSE	1	FALSE	1	FALSE	1
13291	Q96IU2	ZBED3	zinc finger BED-type containing 3	[u'NM_032367']	5	76373002	76373703			chr5:76028576C>G (rs568954157)	2.39124e-05	FALSE	chr5:76373591G>A (rs181914313)	4.32533e-05	FALSE	0.583042	0.412443	0.583032	0.412441	0.586127	0.412852	0.00749972	0.814314	0.948164	0.179706	0.948142	0.179739	0.955228	0.168654	0.0406582	0.264409	0.534228	0.534228	FALSE	1	FALSE	1	FALSE	0.990807	FALSE	1	FALSE	1	FALSE	1	0.199617	FALSE	1	FALSE	1	FALSE	1
2704	P05386	RPLP1	ribosomal protein lateral stalk subunit P1	[u'NM_001003']	15	69745288	69747843			chr15:69730623A>G (rs531067147)	0.000152831	FALSE	chr15:69747557G>A (rs200917641)	0.305352	FALSE	0.998527	0.0208685	0.998524	0.0208987	0.999451	0.00505076	0.0609884	0.263014	1	7.13908e-05	1	7.15009e-05	1	5.94562e-09	0.00353676	0.920957	0.534257	0.534257	FALSE	1	FALSE	1	FALSE	0.982897	FALSE	1	FALSE	1	FALSE	1	0.302455	FALSE	1	FALSE	1	FALSE	1
10532	Q8IXS0	FAM217A	family with sequence similarity 217 member A	[u'NM_173563']	6	4068933	4077648			chr6:4317398G>A (rs1887574)	0.000129334	FALSE	chr6:4069437A>C (rs149145074)	0.157304	FALSE	0.764901	0.133701	0.764913	0.133694	0.760916	0.135682	-0.0296789	0.405798	0.968803	0.060153	0.968801	0.0601524	0.969227	0.0603515	0.00706329	0.884162	0.534273	0.534273	FALSE	1	FALSE	1	FALSE	0.982897	FALSE	1	FALSE	1	FALSE	1	0.408126	FALSE	1	FALSE	1	FALSE	1
2952	P09629	HOXB7	homeobox B7	[u'NM_004502']	17	46685207	46688280			chr17:46441171T>C (rs372268674)	0.000443667	FALSE	chr17:46688203G>T (rs547407382)	0.0330008	FALSE	0.667123	0.0767187	0.667126	0.076736	0.666335	0.0708705	-0.0106973	0.790996	0.836424	0.0820016	0.836433	0.0820084	0.833601	0.0797038	-0.0350194	0.3419	0.534303	0.534303	FALSE	1	FALSE	1	FALSE	0.990263	FALSE	1	FALSE	1	FALSE	1	0.548645	FALSE	1	FALSE	1	FALSE	1
13865	Q96SK3	ZNF607	zinc finger protein 607	[u'NM_032689']	19	38188944	38202519			chr19:38104048A>T (rs146157839)	6.09202e-06	FALSE	chr19:38189255C>A (rs202181390)	0.158275	FALSE	0.547847	0.0970843	0.547837	0.0971024	0.551115	0.0909663	0.03484	0.280547	0.8781	0.0453633	0.878104	0.0453628	0.876665	0.0455097	-0.0316715	0.292035	0.534386	0.534386	FALSE	1	FALSE	1	FALSE	0.982897	FALSE	1	FALSE	1	FALSE	1	0.327853	FALSE	1	FALSE	1	FALSE	1
9321	Q6XZB0	LIPI	lipase I	[u'NM_198996']	21	15481317	15583166			chr21:15593427G>A (rs200021740)	1.87266e-05	FALSE	chr21:15524921C>T (rs74369337)	0.0301649	FALSE	0.0884776	0.0369697	0.088474	0.0369703	0.089641	0.0367796	0.0316484	0.350887	0.307769	0.160681	0.307785	0.160701	0.30264	0.154225	-0.0326689	0.291513	0.534439	0.534439	FALSE	1	FALSE	1	FALSE	0.982897	FALSE	1	FALSE	1	FALSE	1	0.0915766	FALSE	0.952733	FALSE	0.954229	FALSE	0.956185
6059	Q02386	ZNF45	zinc finger protein 45	[u'NM_003425']	19	44417542	44426337			chr19:43969714C>T (rs137901590)	6.28329e-05	FALSE	chr19:44418723A>T (rs143301061)	7.76468e-05	FALSE	0.528915	0.272878	0.528949	0.2729	0.518126	0.265502	-0.0402006	0.272846	1.03046	0.0975529	1.03046	0.0975512	1.03189	0.0980987	0.0146926	0.67464	0.534445	0.534445	FALSE	1	FALSE	1	FALSE	0.982897	FALSE	1	FALSE	1	FALSE	1	0.549414	FALSE	1	FALSE	1	FALSE	1
16699	Q9UBN4	TRPC4	transient receptor potential cation channel subfamily C member 4	[u'NM_003306']	13	38211043	38357470			chr13:38213210T>G (rs555604232)	0.00057539	FALSE	chr13:38213210T>G (rs555604232)	0.00057539	FALSE	0.965697	0.0864218	0.965688	0.0864349	0.96862	0.0820008	0.0348061	0.327277	0.999317	0.0104363	0.999318	0.0104343	0.999218	0.011075	-0.00928466	0.704721	0.53453	0.53453	FALSE	1	FALSE	1	FALSE	0.982897	FALSE	1	FALSE	1	FALSE	1	0.544491	FALSE	1	FALSE	1	FALSE	1
15578	Q9HBY0	NOX3	NADPH oxidase 3	[u'NM_015718']	6	155717973	155776934			chr6:156131953G>A (rs9480214)	0.00406148	FALSE	chr6:155764537G>A (rs150612632)	0.101755	FALSE	0.698654	0.377158	0.698629	0.377168	0.706784	0.373951	0.021715	0.537902	0.986356	0.0894235	0.986363	0.0893701	0.984119	0.105276	-0.0229831	0.447077	0.534681	0.534681	FALSE	1	FALSE	1	FALSE	0.982897	FALSE	1	FALSE	1	FALSE	1	0.541959	FALSE	1	FALSE	1	FALSE	1
13797	Q96RK1	CITED4	Cbp/p300 interacting transactivator with Glu/Asp rich carboxy-terminal domain 4	[u'NM_133467']	1	41327248	41327799			chr1:41013073T>A (rs139813674)	0.000457893	FALSE	chr1:41327630C>G (rs118006907)	0.354541	FALSE	0.872004	0.259697	0.871974	0.259727	0.881608	0.249477	0.0378284	0.2987	0.998374	0.0324738	0.998372	0.0324963	0.998919	0.024116	0.0191367	0.602539	0.534681	0.534681	FALSE	1	FALSE	1	FALSE	0.982897	FALSE	1	FALSE	1	FALSE	1	0.763282	FALSE	1	FALSE	1	FALSE	1
6962	Q14789	GOLGB1	golgin B1	[u'NM_004487']	3	121383330	121449818			chr3:121712238C>A (Affx-89025800)	3.18481e-05	FALSE	chr3:121413176T>C (rs114006590)	0.00213748	FALSE	0.803416	0.111793	0.803405	0.111791	0.806749	0.112218	0.0298558	0.434161	1.00159	0.0309391	1.00159	0.0309384	1.0004	0.0311198	-0.0384722	0.301577	0.534794	0.534794	FALSE	1	FALSE	1	FALSE	0.982897	FALSE	1	FALSE	1	FALSE	1	0.629991	FALSE	1	FALSE	1	FALSE	1
6097	Q03111	MLLT1	MLLT1, super elongation complex subunit	[u'NM_005934']	19	6213056	6279795			chr19:6430031C>T (rs200631041)	2.13896e-07	TRUE	chr19:6216478G>C (rs544159021)	0.249401	FALSE	0.991425	0.0262755	0.991422	0.0262813	0.992434	0.0243009	0.0399704	0.266356	0.99992	0.00230424	0.99992	0.00230577	0.99994	0.00174087	0.00959889	0.823249	0.534825	0.534825	FALSE	1	FALSE	1	FALSE	0.982897	FALSE	1	FALSE		FALSE	1	0.321949	FALSE	1	FALSE		FALSE	1
3107	P0DJG4	THEGL	theg spermatid protein like	[u'NM_001256475']	4	57396843	57469486			chr4:57842731C>T (rs533666115)	6.79505e-05	FALSE	chr4:57469400G>C (rs182450599)	0.00303643	FALSE	0.90705	0.23	0.907078	0.229968	0.897926	0.23996	-0.0389395	0.264027	0.998187	0.0336671	0.998188	0.0336531	0.997872	0.0379183	-0.0088137	0.820612	0.534872	0.534872	FALSE	1	FALSE	1	FALSE	0.982897	FALSE	1	FALSE	1	FALSE	1	0.362729	FALSE	1	FALSE	1	FALSE	1
5065	P51649	ALDH5A1	aldehyde dehydrogenase 5 family member A1	[u'NM_001080']	6	24495225	24533937			chr6:24409737AT>A (Affx-89022880)	2.92584e-06	FALSE	chr6:24533761C>T (6:24533761_C_T)	0.0014801	FALSE	0.746989	0.220311	0.746977	0.220307	0.750836	0.22153	0.0174657	0.620371	0.973997	0.0814169	0.974005	0.0814032	0.971246	0.0856855	-0.0330183	0.365488	0.534874	0.534874	FALSE	1	FALSE	1	FALSE	0.982897	FALSE	1	FALSE	1	FALSE	1	0.925581	FALSE	1	FALSE	1	FALSE	1
5106	P51828	ADCY7	adenylate cyclase 7	[u'NM_001114']	16	50322091	50349413			chr16:50348967G>A (rs554409790)	9.84347e-06	FALSE	chr16:50348967G>A (rs554409790)	9.84347e-06	FALSE	0.976277	0.106395	0.976264	0.106434	0.980477	0.0926204	0.0422234	0.263831	0.999934	0.00731998	0.999934	0.00733127	1.00002	0.000135141	0.0168185	0.75246	0.534993	0.534993	FALSE	1	FALSE	1	FALSE	0.982897	FALSE	1	FALSE	1	FALSE	1	0.957587	FALSE	1	FALSE	1	FALSE	1
6686	Q13608	PEX6	peroxisomal biogenesis factor 6	[u'NM_000287']	6	42932076	42946888			chr6:43418428C>T (rs147136107)	0.000135932	FALSE	chr6:42942763C>T (rs548459114)	0.00205614	FALSE	0.89241	0.0968347	0.89241	0.0968499	0.89228	0.0917949	-0.00138152	0.978965	0.992252	0.0235408	0.992254	0.0235383	0.991355	0.0243297	-0.0375672	0.26596	0.535074	0.535074	FALSE	1	FALSE	1	FALSE	0.999402	FALSE	1	FALSE	1	FALSE	1	0.847493	FALSE	1	FALSE	1	FALSE	1
7903	Q562E7	WDR81	WD repeat domain 81	[u'NM_152348']	17	1628254	1640976			chr17:1374583G>A (rs191439095)	6.26184e-07	FALSE	chr17:1637093G>C (rs545492840)	0.000165896	FALSE	0.61831	0.383336	0.618311	0.38333	0.617945	0.385324	-0.00095255	0.967869	0.961644	0.165947	0.961625	0.165983	0.967599	0.15364	0.0373507	0.277328	0.53518	0.53518	FALSE	1	FALSE	1	FALSE	0.999314	FALSE	1	FALSE	1	FALSE	1	0.773643	FALSE	1	FALSE	1	FALSE	1
16349	Q9NYP3	DONSON	downstream neighbor of SON	[u'NM_017613']	21	34950616	34960947			chr21:34951780G>A (rs560084014)	0.000221755	FALSE	chr21:34951780G>A (rs560084014)	0.000221755	FALSE	0.96455	0.124573	0.964538	0.124598	0.968691	0.116181	0.0344813	0.351808	0.999855	0.00686405	0.999854	0.0068746	1.00002	0.000382945	0.0337897	0.48941	0.535196	0.535196	FALSE	1	FALSE	1	FALSE	0.982897	FALSE	1	FALSE	1	FALSE	1	0.569546	FALSE	1	FALSE	1	FALSE	1
10022	Q86UD3	MARCH3	membrane associated ring-CH-type finger 3	[u'NM_178450']	5	126206328	126253863			chr5:126161686G>T (rs200606121)	0.000407446	FALSE	chr5:126250812C>T (rs34821177)	0.45249	FALSE	0.968806	0.129931	0.96882	0.129902	0.964274	0.138874	-0.0338084	0.314976	0.999668	0.0122051	0.999667	0.0122239	1	1.53035e-08	0.0385543	0.823248	0.535303	0.535303	FALSE	1	FALSE	1	FALSE	0.982897	FALSE	1	FALSE	1	FALSE	1	0.419008	FALSE	1	FALSE	1	FALSE	1
14698	Q9BZ81	MAGEB5	MAGE family member B5	[u'XM_293407']	X	26235419	26236243			chrX:26212719G>C (rs774457033)	0.0123814	FALSE	chrX:26236199C>A (rs762558540)	0.0212103	FALSE	0.993599	0.0508249	0.993594	0.0508354	0.995291	0.047278	0.0345651	0.684775	0.998188	0.026718	0.998192	0.0266585	0.996775	0.0417185	-0.0404607	0.658383	0.535424	0.535424	FALSE	1	FALSE	1	FALSE	0.986952	FALSE	1	FALSE	1	FALSE	1	0.728988	FALSE	1	FALSE	1	FALSE	1
2376	O96015	DNAL4	dynein axonemal light chain 4	[u'NM_005740']	22	39175457	39178736			chr22:38877244G>C (rs149783182)	0.000183108	FALSE	chr22:39176998T>G (rs529478093)	0.0221585	FALSE	0.999689	0.0108178	0.99969	0.0107936	0.999325	0.0169224	-0.0257018	0.264348	1	1.54742e-06	1	1.54981e-06	1	0	0	0.977182	0.535474	0.535474	FALSE	1	FALSE	1	FALSE	0.982897	FALSE	1	FALSE	1	FALSE	1	0.0916086	FALSE	0.952733	FALSE	0.954229	FALSE	0.956185
17930	Q9Y623	MYH4	myosin heavy chain 4	[u'NM_017533']	17	10346695	10370062			chr17:10399265A>C (rs539225867)	0.000120209	FALSE	chr17:10355646G>T (rs16943441)	0.00097862	FALSE	0.734127	0.189599	0.73415	0.189616	0.72691	0.183999	-0.0387502	0.289063	1.0092	0.0375236	1.0092	0.0375288	1.00882	0.0357711	-0.0104022	0.752361	0.535481	0.535481	FALSE	1	FALSE	1	FALSE	0.982897	FALSE	1	FALSE	1	FALSE	1	0.480699	FALSE	1	FALSE	1	FALSE	1
15997	Q9NS93	TM7SF3	transmembrane 7 superfamily member 3	[u'NM_016551']	12	27126901	27167101			chr12:27081820C>T (rs534649383)	6.51208e-07	FALSE	chr12:27132848A>C (rs185437201)	0.0148191	FALSE	0.813759	0.371464	0.813743	0.371479	0.819268	0.366613	0.0149725	0.586487	0.990746	0.0916481	0.990735	0.0917021	0.994311	0.071968	0.0433803	0.285889	0.535496	0.535496	FALSE	1	FALSE	1	FALSE	0.982897	FALSE	1	FALSE	1	FALSE	1	0.445353	FALSE	1	FALSE	1	FALSE	1
15402	Q9H8M9	EVA1A	eva-1 homolog A, regulator of programmed cell death	[u'NM_032181']	2	75720365	75745266			chr2:75893125T>C (rs557806088)	7.59236e-05	FALSE	chr2:75720625G>A (rs547549349)	0.0296926	FALSE	0.898651	0.296706	0.898663	0.296686	0.894483	0.303006	-0.0139408	0.663248	0.998817	0.0317608	0.998813	0.0318097	1.00001	0.000220135	0.0532227	0.355706	0.535722	0.535722	FALSE	1	FALSE	1	FALSE	0.986952	FALSE	1	FALSE	1	FALSE	1	0.654925	FALSE	1	FALSE	1	FALSE	1
10810	Q8N228	SCML4	sex comb on midleg like 4 (Drosophila)	[u'XM_171128']	6	108026407	108093531			chr6:107998015T>C (rs116913229)	0.0178983	FALSE	chr6:108029180G>A (rs56215636)	0.263856	FALSE	0.815304	0.253494	0.815274	0.253498	0.825075	0.252044	0.0387728	0.285426	0.994632	0.0652676	0.994634	0.0652591	0.993949	0.0679877	-0.0102756	0.788056	0.535763	0.535763	FALSE	1	FALSE	1	FALSE	0.982897	FALSE	1	FALSE	1	FALSE	1	0.340571	FALSE	1	FALSE	1	FALSE	1
6525	Q13190	STX5	syntaxin 5	[u'NM_003164']	11	62574944	62598715			chr11:62295206T>G (rs749811530)	4.02107e-05	FALSE	chr11:62591966G>A (rs151282302)	0.054753	FALSE	0.9916	0.0696564	0.991608	0.0696126	0.988846	0.0825931	-0.0361643	0.266897	0.99999	0.00260859	0.99999	0.00261261	1	1.03445e-06	0.00558169	0.941707	0.535787	0.535787	FALSE	1	FALSE	1	FALSE	0.982897	FALSE	1	FALSE	1	FALSE	1	0.273692	FALSE	1	FALSE	1	FALSE	1
7937	Q5BKT4	ALG10	ALG10, alpha-1,2-glucosyltransferase	[u'NM_032834']	12	34175535	34179847			chr12:33921689C>T (rs79134535)	0.00141791	FALSE	chr12:34179675G>A (rs201276321)	0.207291	FALSE	0.99051	0.0733498	0.990506	0.0733758	0.992044	0.0643695	0.0222918	0.560006	1.00003	0.00186007	1.00003	0.00186252	1.00006	0.000715757	0.0176588	0.366788	0.535801	0.535801	FALSE	1	FALSE	1	FALSE	0.982897	FALSE	1	FALSE	1	FALSE	1	0.804065	FALSE	1	FALSE	1	FALSE	1
1479	O60356	NUPR1	nuclear protein 1, transcriptional regulator	[u'NM_012385']	16	28549343	28550228			chr16:28892279T>C (rs570249259)	6.97122e-06	FALSE	chr16:28549458C>T (rs143488818)	0.229986	FALSE	0.997297	0.0324024	0.997293	0.0324418	0.998546	0.0148856	0.0496451	0.263196	0.999998	0.000418122	0.999998	0.000418767	1	8.91843e-09	0.00603871	0.911011	0.535888	0.535888	FALSE	1	FALSE	1	FALSE	0.982897	FALSE	1	FALSE	1	FALSE	1	0.598732	FALSE	1	FALSE	1	FALSE	1
13312	Q96J86	CYYR1	cysteine and tyrosine rich 1	[u'NM_052954']	21	27840823	27945259			chr21:27347496C>T (rs539339652)	0.000168019	FALSE	chr21:27852641C>T (rs35253087)	0.000280423	FALSE	0.993154	0.0716935	0.993146	0.0717486	0.995825	0.0507456	0.0431231	0.272476	0.999994	0.00151393	0.999994	0.00151626	1	7.81703e-05	0.00849446	0.759211	0.535925	0.535925	FALSE	1	FALSE	1	FALSE	0.982897	FALSE	1	FALSE	1	FALSE	1	0.105603	FALSE	0.968118	FALSE	0.970504	FALSE	0.97111
4893	P49588	AARS	alanyl-tRNA synthetase	[u'NM_001605']	16	70286627	70316666		0.0416667	chr16:70292117C>T (rs374254987)	0.000225489	FALSE	chr16:70292117C>T (rs374254987)	0.000225489	FALSE	0.976486	0.0803679	0.976476	0.0803724	0.979645	0.0788101	0.0398058	0.270748	0.999983	0.00322213	0.999983	0.00322709	1.00001	0.000157193	0.0121056	0.853587	0.535933	0.535933	FALSE	1	FALSE	1	FALSE	0.982897	FALSE	1	FALSE	1	FALSE	1	0.047274	FALSE	0.858942	FALSE	0.866739	FALSE	0.863804
12343	Q8WWL7	CCNB3	cyclin B3	[u'NM_033031']	X	50028164	50094699			chrX:50052817T>G (rs199547627)	0.00107921	FALSE	chrX:50052817T>G (rs199547627)	0.00107921	FALSE	0.982972	0.086588	0.982958	0.0866234	0.987603	0.0740987	0.0576268	0.39203	0.995743	0.0426563	0.995749	0.04263	0.99381	0.0504421	-0.041518	0.904523	0.536035	0.536035	FALSE	1	FALSE	1	FALSE	0.982897	FALSE	1	FALSE	1	FALSE	1	0.909177	FALSE	1	FALSE	1	FALSE	1
8583	Q63HK3	ZKSCAN2	zinc finger with KRAB and SCAN domains 2	[u'NM_001012981']	16	25251140	25268448			chr16:24950724G>A (rs140774879)	7.0399e-05	FALSE	chr16:25255382C>T (rs147540232)	0.019207	FALSE	0.779736	0.257802	0.779704	0.257822	0.790197	0.250957	0.0412446	0.267401	0.992407	0.0510316	0.992406	0.0510265	0.992478	0.0526573	0.00138411	0.994195	0.536209	0.536209	FALSE	1	FALSE	1	FALSE	0.982897	FALSE	1	FALSE	1	FALSE	1	0.940963	FALSE	1	FALSE	1	FALSE	1
11459	Q8NEG5	ZSWIM2	zinc finger SWIM-type containing 2	[u'NM_182521']	2	187692714	187713857			chr2:187533499A>G (rs61757099)	0.00247021	FALSE	chr2:187693102G>A (rs571689055)	0.0297698	FALSE	0.776289	0.38777	0.776243	0.387788	0.791407	0.381754	0.039411	0.265204	0.989255	0.0949405	0.989253	0.094946	0.989856	0.0931154	0.00640891	0.867794	0.536215	0.536215	FALSE	1	FALSE	1	FALSE	0.982897	FALSE	1	FALSE	1	FALSE	1	0.259137	FALSE	1	FALSE	1	FALSE	1
3856	P23352	ANOS1	anosmin 1	[u'NM_000216']	X	8501039	8700077			chrX:8509534G>A (rs111809277)	0.00296314	FALSE	chrX:8536329C>T (rs190088923)	0.0180203	FALSE	0.919659	0.0585785	0.919637	0.058577	0.926993	0.058579	0.125574	0.349636	0.970703	0.0326894	0.970712	0.0326729	0.967833	0.037569	-0.081771	0.761848	0.536258	0.536258	FALSE	1	FALSE	1	FALSE	0.982897	FALSE	1	FALSE	1	FALSE	1	0.496882	FALSE	1	FALSE	1	FALSE	1
3667	P20036	HLA-DPA1	major histocompatibility complex, class II, DP alpha 1	[u'NM_033554']	6	33036430	33041347			chr6:32809451G>A (rs554683045)	0.000300422	FALSE	chr6:33037640C>T (rs1126533)	0.0218532	FALSE	0.669366	0.468285	0.669309	0.468309	0.687934	0.460117	0.0401201	0.267315	1.02986	0.193433	1.02987	0.193452	1.02773	0.187042	-0.0112215	0.709944	0.536296	0.536296	FALSE	1	FALSE	1	FALSE	0.982897	FALSE	1	FALSE	1	FALSE	1	0.0518389	FALSE	0.875101	FALSE	0.883618	FALSE	0.879587
16193	Q9NWK9	ZNHIT6	zinc finger HIT-type containing 6	[u'NM_017953']	1	86119744	86173967			chr1:86590755T>C (1:86590755_T_C)	0.000159742	FALSE	chr1:86173786T>A (rs201029574)	0.139781	FALSE	0.953333	0.113671	0.953348	0.11364	0.948705	0.12321	-0.039168	0.264879	0.999698	0.013202	0.999698	0.0131934	0.99974	0.0157676	0.00289463	0.957839	0.536367	0.536367	FALSE	1	FALSE	1	FALSE	0.982897	FALSE	1	FALSE	1	FALSE	1	0.247769	FALSE	1	FALSE	1	FALSE	1
8800	Q6ISS4	LAIR2	leukocyte associated immunoglobulin like receptor 2	[u'NM_002288']	19	55014135	55021776			chr19:54675720G>A (rs747782845)	1.00853e-05	FALSE	chr19:55019324G>A (rs144472481)	0.183731	FALSE	0.91012	0.283724	0.910091	0.283764	0.919572	0.270081	0.0342268	0.316185	0.951187	0.159952	0.951169	0.159987	0.956897	0.147941	0.0371735	0.279882	0.536446	0.536446	FALSE	1	FALSE	1	FALSE	0.982897	FALSE	1	FALSE	1	FALSE	1	0.23768	FALSE	1	FALSE	1	FALSE	1
12293	Q8WVM8	SCFD1	sec1 family domain containing 1	[u'NM_182835']	14	31091545	31204812			chr14:31062775C>T (rs200693428)	3.59561e-05	FALSE	chr14:31103214A>G (rs186360146)	0.141199	FALSE	0.803805	0.183805	0.803781	0.183805	0.811383	0.183554	0.041384	0.275474	0.97872	0.0683035	0.978719	0.068306	0.979171	0.0674615	0.00667122	0.958582	0.536457	0.536457	FALSE	1	FALSE	1	FALSE	0.982897	FALSE	1	FALSE	1	FALSE	1	0.861916	FALSE	1	FALSE	1	FALSE	1
1638	O75054	IGSF3	immunoglobulin superfamily member 3	[u'NM_001542']	1	117119937	117208948			chr1:117618235G>C (rs142512730)	0.00123844	FALSE	chr1:117142835G>A (rs199596005)	0.0204497	FALSE	0.575019	0.226948	0.575	0.226935	0.581207	0.231051	0.0271042	0.385049	0.961089	0.111551	0.961078	0.11157	0.964547	0.10499	0.0320201	0.404786	0.536461	0.536461	FALSE	1	FALSE	1	FALSE	0.982897	FALSE	1	FALSE	1	FALSE	1	0.719701	FALSE	1	FALSE	1	FALSE	1
17397	Q9UQ53	MGAT4B	mannosyl (alpha-1,3-)-glycoprotein beta-1,4-N-acetylglucosaminyltransferase, isozyme B	[u'NM_014275']	5	179225048	179233583			chr5:178977721C>G (rs541260898)	1.63391e-05	FALSE	chr5:179227545G>T (rs148327471)	0.087458	FALSE	0.972219	0.109127	0.972206	0.109151	0.976369	0.100926	0.0396008	0.294746	0.999838	0.00772491	0.999838	0.00773682	1	4.04487e-05	0.0301029	0.608993	0.536507	0.536507	FALSE	1	FALSE	1	FALSE	0.982897	FALSE	1	FALSE	1	FALSE	1	0.235283	FALSE	1	FALSE	1	FALSE	1
2099	O95170	CDRT1	CMT1A duplicated region transcript 1	[u'NM_006382']	17	15492292	15522826			chr17:15234877G>A (rs186169524)	6.98063e-05	FALSE	chr17:15517182C>T (rs570653295)	0.00244445	FALSE	0.415251	0.288684	0.415242	0.28868	0.418328	0.290089	0.0106637	0.740537	0.991987	0.143008	0.991976	0.143014	0.995647	0.141262	0.0258244	0.47988	0.536544	0.536544	FALSE	1	FALSE	1	FALSE	0.98926	FALSE	1	FALSE	1	FALSE	1	0.534679	FALSE	1	FALSE	1	FALSE	1
17224	Q9ULV5	HSF4	heat shock transcription factor 4	[u'NM_001538']	16	67198715	67203685			chr16:67469608G>A (rs200837892)	7.3167e-06	FALSE	chr16:67202790T>C (rs543737328)	0.0163248	FALSE	0.945743	0.135754	0.945735	0.135761	0.948306	0.133265	0.0191081	0.549745	0.99923	0.0117679	0.999231	0.0117179	0.998908	0.0227934	-0.0178132	0.461142	0.536622	0.536622	FALSE	1	FALSE	1	FALSE	0.982897	FALSE	1	FALSE	1	FALSE	1	0.748019	FALSE	1	FALSE	1	FALSE	1
2812	P07602	PSAP	prosaposin	[u'NM_002778']	10	73577201	73610978			chr10:73822803G>T (rs564644987)	0.00023994	FALSE	chr10:73579483G>A (rs535856610)	0.114284	FALSE	0.992595	0.0512745	0.992601	0.0512492	0.990684	0.0588838	-0.0347162	0.26526	1	0.00110244	1	0.00110414	1	4.73333e-05	0.00396623	0.964174	0.536725	0.536725	FALSE	1	FALSE	1	FALSE	0.982897	FALSE	1	FALSE	1	FALSE	1	0.288795	FALSE	1	FALSE	1	FALSE	1
1477	O60347	TBC1D12	TBC1 domain family member 12	[u'NM_015188']	10	96162371	96292850			chr10:96033398A>T (rs182314619)	5.30183e-06	FALSE	chr10:96163248G>A (rs564999488)	0.183735	FALSE	0.997462	0.0254825	0.997458	0.0255045	0.99851	0.0168851	0.048635	0.26598	1	0.000156162	1	0.000156396	1	2.63834e-05	-0.00850345	0.902593	0.536746	0.536746	FALSE	1	FALSE	1	FALSE	0.982897	FALSE	1	FALSE	1	FALSE	1	0.832109	FALSE	1	FALSE	1	FALSE	1
2329	O95907	SLC16A8	solute carrier family 16 member 8	[u'NM_013356']	22	38474398	38478880			chr22:38164123G>A (rs200528850)	9.32085e-05	FALSE	chr22:38478793C>T (rs113748161)	0.0137252	FALSE	0.341983	0.234467	0.341962	0.234433	0.348898	0.245027	0.0289273	0.366388	0.891632	0.218668	0.891646	0.218672	0.887044	0.217123	-0.0211227	0.609803	0.536818	0.536818	FALSE	1	FALSE	1	FALSE	0.982897	FALSE	1	FALSE	1	FALSE	1	0.85947	FALSE	1	FALSE	1	FALSE	1
12385	Q8WXD9	CASKIN1	CASK interacting protein 1	[u'NM_020764']	16	2228554	2246433			chr16:1990858G>A (Affx-80252632)	3.14174e-06	FALSE	chr16:2230575G>A (rs142758006)	0.0560293	FALSE	0.985636	0.032911	0.98564	0.0329171	0.98443	0.0308577	-0.0379348	0.304552	1.00003	0.00168663	1.00003	0.00168827	1.00006	0.00102667	0.0220127	0.611414	0.536842	0.536842	FALSE	1	FALSE	1	FALSE	0.982897	FALSE	1	FALSE	1	FALSE	1	0.377789	FALSE	1	FALSE	1	FALSE	1
5497	P59540	TAS2R46	taste 2 receptor member 46	[u'NM_176887']	12	11213967	11214893			chr12:10959189G>T (rs548535460)	5.70802e-05	FALSE	chr12:11214145C>T (rs2708381)	0.0711718	FALSE	0.327822	0.385491	0.327856	0.385488	0.316903	0.386387	-0.0283804	0.370692	0.615352	0.384892	0.615397	0.384884	0.60079	0.387332	-0.0378297	0.26587	0.536865	0.536865	FALSE	1	FALSE	1	FALSE	0.982897	FALSE	1	FALSE	1	FALSE	1	0.545102	FALSE	1	FALSE	1	FALSE	1
202	A6NCS4	NKX2-6	NK2 homeobox 6	[u'NM_001136271']	8	23559967	23564111			chr8:23294645A>C (rs142298900)	0.00211566	FALSE	chr8:23563848C>G (rs560537458)	0.0164348	FALSE	0.954042	0.15315	0.954061	0.153124	0.94795	0.16118	-0.038871	0.291625	0.999934	0.00559908	0.999933	0.00560771	1	3.25723e-05	0.0173163	0.76504	0.53687	0.53687	FALSE	1	FALSE	1	FALSE	0.982897	FALSE	1	FALSE	1	FALSE	1	0.232039	FALSE	1	FALSE	1	FALSE	1
12128	Q8TEP8	CEP192	centrosomal protein 192	[u'NM_032142']	18	13030587	13124766			chr18:12884110C>G (rs200164592)	0.000124113	FALSE	chr18:13056065C>G (rs61739695)	0.00931924	FALSE	0.604653	0.174502	0.604637	0.174481	0.609756	0.180958	0.0287985	0.338433	0.980353	0.0812712	0.980357	0.0812697	0.979042	0.081743	-0.0161314	0.657583	0.536991	0.536991	FALSE	1	FALSE	1	FALSE	0.982897	FALSE	1	FALSE	1	FALSE	1	0.939645	FALSE	1	FALSE	1	FALSE	1
5548	P60510	PPP4C	protein phosphatase 4 catalytic subunit	[u'NM_002720']	16	30087699	30096380			chr16:30196612G>A (rs201747422)	0.000189833	FALSE	chr16:30094139G>A (rs546535681)		FALSE	0.999996	0.00016783	0.999996	0.000168089	1	0	0.0325964		1	2.83958e-09	1	2.84396e-09	1	0	0	0.537041		0.537041	FALSE	1	FALSE		FALSE		FALSE	1	FALSE	1	FALSE	1	0.494424	FALSE	1	FALSE	1	FALSE	1
3306	P13349	MYF5	myogenic factor 5	[u'NM_005593']	12	81110843	81112827			chr12:81101832G>T (rs28928909)	1.92949e-06	FALSE	chr12:81112786A>G (rs138846043)	0.196756	FALSE	0.998073	0.0261904	0.99807	0.026226	0.999094	0.00890854	0.0522876	0.268667	1.00001	0.00116106	1.00001	0.00116285	1	5.94562e-09	-0.00666896	0.860869	0.537048	0.537048	FALSE	1	FALSE	1	FALSE	0.982897	FALSE	1	FALSE	1	FALSE	1	0.219583	FALSE	1	FALSE	1	FALSE	1
13512	Q96M96	FGD4	FYVE, RhoGEF and PH domain containing 4	[u'NM_139241']	12	32729292	32793464			chr12:32974401C>T (Affx-89014407)	4.32951e-05	FALSE	chr12:32751494G>A (rs528790143)	0.00297798	FALSE	0.989948	0.0635699	0.989955	0.0635359	0.987866	0.0737337	-0.030348	0.273355	0.99998	0.00313938	0.99998	0.00314422	1	2.06455e-07	0.00908828	0.879954	0.537171	0.537171	FALSE	1	FALSE	1	FALSE	0.982897	FALSE	1	FALSE	1	FALSE	1	0.620185	FALSE	1	FALSE	1	FALSE	1
4397	P35626	GRK3	G protein-coupled receptor kinase 3	[u'NM_005160']	22	25961008	26118414			chr22:26035563C>T (rs77299190)	0.00245868	FALSE	chr22:26118388C>G (rs537834858)	0.00274418	FALSE	0.998138	0.0206803	0.998136	0.020701	0.998906	0.0122163	0.045305	0.264938	1	0.000314648	1	0.000315133	1	5.31123e-06	0.00187214	0.986734	0.537201	0.537201	FALSE	1	FALSE	1	FALSE	0.982897	FALSE	1	FALSE	1	FALSE	1	0.179663	FALSE	1	FALSE	1	FALSE	1
13609	Q96NK8	NEUROD6	neuronal differentiation 6	[u'NM_022728']	7	31377872	31378882			chr7:30951678G>C (rs35115273)	0.000136556	FALSE	chr7:31378291G>A (rs140721811)	0.157338	FALSE	0.9983	0.0276014	0.998303	0.0275737	0.997241	0.0354519	-0.0334452	0.300371	1	0.000230167	1	0.000230521	1	1.01048e-05	0.00365315	0.683616	0.537249	0.537249	FALSE	1	FALSE	1	FALSE	0.982897	FALSE	1	FALSE	1	FALSE	1	0.571834	FALSE	1	FALSE	1	FALSE	1
8317	Q5T7W7	TSTD2	thiosulfate sulfurtransferase like domain containing 2	[u'NM_139246']	9	100364754	100389844			chr9:100222560C>T (rs191384426)	1.52551e-05	FALSE	chr9:100388147G>A (rs759178219)	0.0176364	FALSE	0.309554	0.193463	0.309538	0.193469	0.314893	0.191484	0.0278206	0.45907	0.76575	0.252723	0.765781	0.252716	0.755695	0.254719	-0.0397526	0.299073	0.537266	0.537266	FALSE	1	FALSE	1	FALSE	0.982897	FALSE	1	FALSE	1	FALSE	1	0.989217	FALSE	1	FALSE	1	FALSE	1
3906	P24385	CCND1	cyclin D1	[u'NM_053056']	11	69456082	69466047			chr11:69054642C>T (rs117821797)	0.00658161	FALSE	chr11:69465998A>C (rs200912411)	0.0164607	FALSE	0.999508	0.010836	0.999508	0.0108514	0.999708	0.00310471	0.0251534	0.621256	1	2.88039e-05	1	2.88496e-05	1	6.30628e-09	-0.0233746	0.240044	0.537342	0.537342	FALSE	1	FALSE	1	FALSE	0.983358	FALSE	1	FALSE	1	FALSE	1	0.943138	FALSE	1	FALSE	1	FALSE	1
14405	Q9BV86	NTMT1	N-terminal Xaa-Pro-Lys N-methyltransferase 1	[u'NM_014064']	9	132394983	132397740			chr9:132565571C>T (9:132565571_C_T)	0.000258242	FALSE	chr9:132397513G>A (rs370860767)	0.436606	FALSE	0.999395	0.0146882	0.999393	0.0147107	0.999845	0.0014685	0.043208	0.268362	1	0.000110715	1	0.000110885	1	5.14906e-09	0.00152038	0.997142	0.537354	0.537354	FALSE	1	FALSE	1	FALSE	0.982897	FALSE	1	FALSE	1	FALSE	1	0.888487	FALSE	1	FALSE	1	FALSE	1
6843	Q14264	ERV3-1	endogenous retrovirus group 3 member 1	[u'NM_001007253']	7	64451593	64453404			chr7:63982546G>A (rs148901631)	0.000311638	FALSE	chr7:64452698T>C (rs71539632)	0.0852579	FALSE	0.0647575	0.0773583	0.0647591	0.0773413	0.0642554	0.0826656	-0.00629282	0.824672	0.648178	0.404623	0.648225	0.404624	0.633083	0.403903	-0.0374549	0.26516	0.537402	0.537402	FALSE	1	FALSE	1	FALSE	0.990807	FALSE	1	FALSE	1	FALSE	1	0.503373	FALSE	1	FALSE	1	FALSE	1
15552	Q9HBI5	C3orf14	chromosome 3 open reading frame 14	[u'NM_020685']	3	62306147	62319061			chr3:62055059T>C (rs9851070)	0.000422535	FALSE	chr3:62307648T>A (rs147615536)	0.299792	FALSE	0.968893	0.0978164	0.968887	0.0978352	0.970957	0.0915158	0.0218559	0.558302	0.999845	0.0064448	0.999845	0.00643729	0.999666	0.00853643	-0.023684	0.359733	0.537457	0.537457	FALSE	1	FALSE	1	FALSE	0.982897	FALSE	1	FALSE	1	FALSE	1	0.796553	FALSE	1	FALSE	1	FALSE	1
12552	Q92628	KIAA0232	KIAA0232	[u'NM_014743']	4	6826181	6882690			chr4:6611581C>G (rs140604370)	0.000193889	FALSE	chr4:6826182T>A (rs546445842)	0.00114676	FALSE	0.990931	0.027096	0.99093	0.027062	0.991127	0.0364804	0.00612595	0.845505	0.999943	0.00168681	0.999943	0.00168501	0.999873	0.00219302	-0.0354473	0.280608	0.537575	0.537575	FALSE	1	FALSE	1	FALSE	0.993552	FALSE	1	FALSE	1	FALSE	1	0.680569	FALSE	1	FALSE	1	FALSE	1
6834	Q14241	ELOA	elongin A	[u'NM_003198']	1	24069916	24086060			chr1:24194707C>T (rs533240590)	1.80898e-06	FALSE	chr1:24077537G>A (rs758057916)	0.00702349	FALSE	0.966601	0.0709832	0.966595	0.0709847	0.968734	0.0704616	0.0302508	0.395055	0.999315	0.00806008	0.999314	0.00806414	0.999545	0.00661068	0.031333	0.406428	0.537604	0.537604	FALSE	1	FALSE	1	FALSE	0.982897	FALSE	1	FALSE	1	FALSE	1	0.470572	FALSE	1	FALSE	1	FALSE	1
11394	Q8ND83	SLAIN1	SLAIN motif family member 1	[u'NM_144595']	13	78272049	78337352			chr13:78472376A>G (rs568662694)	0.00062549	FALSE	chr13:78327455A>C (rs148135081)	0.00904641	FALSE	0.000156524	0.00569843	0.000156942	0.00570719	2.10526e-05	0.000267477	-0.0336358	0.291897	0.0231535	0.100221	0.0231633	0.100256	0.0199829	0.0882481	-0.0336752	0.413318	0.537621	0.537621	FALSE	1	FALSE	1	FALSE	0.982897	FALSE	1	FALSE	1	FALSE	1	0.554117	FALSE	1	FALSE	1	FALSE	1
5564	P60893	GPR85	G protein-coupled receptor 85	[u'NM_001146265']	7	112723667	112724776			chr7:112989595G>A (rs6951269)	0.00335778	FALSE	chr7:112724118A>G (rs201130668)	0.270684	FALSE	0.994135	0.0718612	0.994125	0.0719208	0.99713	0.0487724	0.048898	0.261795	0.999982	0.00398773	0.999982	0.00399388	1	5.94562e-09	0.00635283	0.949188	0.537638	0.537638	FALSE	1	FALSE	1	FALSE	0.982897	FALSE	1	FALSE	1	FALSE	1	0.265026	FALSE	1	FALSE	1	FALSE	1
13915	Q99259	GAD1	glutamate decarboxylase 1	[u'NM_000817']	2	171675102	171716389			chr2:171573861A>C (rs73015354)	4.30294e-05	FALSE	chr2:171686107C>T (rs373042715)	0.138694	FALSE	0.994573	0.0528113	0.994566	0.0528455	0.996699	0.040188	0.0454336	0.265989	0.999998	0.00145353	0.999998	0.00145577	1	5.53374e-08	0.00167919	0.92863	0.537749	0.537749	FALSE	1	FALSE	1	FALSE	0.982897	FALSE	1	FALSE	1	FALSE	1	0.850521	FALSE	1	FALSE	1	FALSE	1
9241	Q6UXG3	CD300LG	CD300 molecule like family member g	[u'NM_145273']	17	41924585	41939276			chr17:42337809G>C (rs56361140)	0.000278808	FALSE	chr17:41930334G>A (rs117542469)	0.00997142	FALSE	0.901712	0.229964	0.901722	0.22995	0.898494	0.234657	-0.0138965	0.60151	0.997993	0.0298742	0.99799	0.029917	0.999072	0.00782355	0.0495054	0.357977	0.537841	0.537841	FALSE	1	FALSE	1	FALSE	0.982897	FALSE	1	FALSE	1	FALSE	1	0.600203	FALSE	1	FALSE	1	FALSE	1
5220	P53803	POLR2K	RNA polymerase II subunit K	[u'NM_005034']	8	101163584	101165541			chr8:100874030G>A (rs142476821)	0.000411946	FALSE	chr8:101163632T>C (rs200510163)	0.536237	FALSE	0.999927	0.00631292	0.999927	0.00632265	0.999996	0.000108102	0.0155562	0.537849	1	1.37972e-09	1	1.38185e-09	1	0	0	0.887692		0.537849	FALSE	1	FALSE		FALSE	0.982897	FALSE	1	FALSE	1	FALSE	1	0.754088	FALSE	1	FALSE	1	FALSE	1
3668	P20042	EIF2S2	eukaryotic translation initiation factor 2 subunit beta	[u'NM_003908']	20	32677539	32699916			chr20:32664947C>G (rs528572157)	0.000252019	FALSE	chr20:32693252A>G (rs202098007)	0.831251	FALSE	0.999547	0.010296	0.999547	0.0103018	0.999592	0.00819812	0.00491714	0.852416	1	1.29537e-06	1	1.29737e-06	1	4.20419e-09	0	0.287491	0.537989	0.537989	FALSE	1	FALSE	1	FALSE	0.994076	FALSE	1	FALSE	1	FALSE	1	0.999171	FALSE	1	FALSE	1	FALSE	1
9953	Q86SI9	C5orf38	chromosome 5 open reading frame 38	[u'NM_178569']	5	2752379	2755152			chr5:2994052C>T (rs13180128)	0.00239472	FALSE	chr5:2752398G>A (rs190299244)	0.259247	FALSE	0.998866	0.0222167	0.998869	0.0221838	0.998062	0.031072	-0.0298948	0.267109	1	2.05021e-05	1	2.05337e-05	1	5.56162e-09	0	0.909468	0.538287	0.538287	FALSE	1	FALSE	1	FALSE	0.982897	FALSE	1	FALSE	1	FALSE	1	0.337541	FALSE	1	FALSE	1	FALSE	1
9001	Q6P9G0	CYB5D1	cytochrome b5 domain containing 1	[u'NM_144607']	17	7761453	7762927			chr17:7346416C>T (rs552124436)	2.65256e-05	FALSE	chr17:7762102G>A (rs200369460)	0.194127	FALSE	0.832483	0.315528	0.832499	0.315518	0.82737	0.318636	-0.0161745	0.626049	0.991984	0.0739303	0.991977	0.0739589	0.994277	0.0639639	0.0332763	0.380514	0.538341	0.538341	FALSE	1	FALSE	1	FALSE	0.983953	FALSE	1	FALSE	1	FALSE	1	0.941494	FALSE	1	FALSE	1	FALSE	1
8796	Q6IQ55	TTBK2	tau tubulin kinase 2	[u'NM_173500']	15	43037996	43170815			chr15:42839461G>C (rs186716946)	1.64453e-06	FALSE	chr15:43038244G>A (rs200437800)	0.000188997	FALSE	0.871047	0.124763	0.871062	0.124762	0.866047	0.124976	-0.0401689	0.265955	0.986734	0.0423992	0.986735	0.0423963	0.986196	0.0433101	-0.0125925	0.746582	0.538487	0.538487	FALSE	1	FALSE	1	FALSE	0.982897	FALSE	1	FALSE	1	FALSE	1	0.565641	FALSE	1	FALSE	1	FALSE	1
4149	P30279	CCND2	cyclin D2	[u'NM_001759']	12	4383207	4409172			chr12:4105405A>G (rs36100270)	0.000212813	FALSE	chr12:4409107G>A (rs3217921)	0.145696	FALSE	0.998157	0.0274225	0.998153	0.0274622	0.999353	0.00655853	0.0600709	0.265849	0.999998	0.000723156	0.999999	0.000724271	1	5.50039e-06	0.00314228	0.952853	0.53851	0.53851	FALSE	1	FALSE	1	FALSE	0.982897	FALSE	1	FALSE	1	FALSE	1	0.835402	FALSE	1	FALSE	1	FALSE	1
4530	P40926	MDH2	malate dehydrogenase 2	[u'NM_005918']	7	75677479	75695725			chr7:75368135C>G (rs76208176)	1.79311e-07	TRUE	chr7:75687335C>T (rs535960604)	0.107831	FALSE	0.797938	0.228436	0.797957	0.228424	0.791792	0.232067	-0.0267761	0.390963	0.983765	0.0572915	0.983762	0.0572824	0.984833	0.0601543	0.0182267	0.557819	0.538558	0.538558	FALSE	1	FALSE	1	FALSE	0.982897	FALSE	1	FALSE		FALSE	1	0.730366	FALSE	1	FALSE		FALSE	1
10347	Q8IUW5	RELL1	RELT like 1	[u'NM_001085400']	4	37633013	37687909			chr4:37848692T>C (rs373567431)	0.00047456	FALSE	chr4:37633027G>A (rs200027576)	0.179552	FALSE	0.990354	0.0524613	0.990347	0.0524867	0.992421	0.0433899	0.0430607	0.267256	0.999952	0.00294346	0.999951	0.002948	1	2.31364e-07	0.0233323	0.785395	0.538609	0.538609	FALSE	1	FALSE	1	FALSE	0.982897	FALSE	1	FALSE	1	FALSE	1	0.556963	FALSE	1	FALSE	1	FALSE	1
17611	Q9Y312	AAR2	AAR2 splicing factor homolog	[u'NM_015511']	20	34827791	34843664			chr20:34843656G>A (rs202192416)	0.000137335	FALSE	chr20:34843656G>A (rs202192416)	0.000137335	FALSE	0.986484	0.0857629	0.986493	0.085737	0.983361	0.0937106	-0.0348752	0.287363	0.999968	0.00365767	0.999968	0.00366331	1	4.61776e-06	0.0124715	0.832085	0.53867	0.53867	FALSE	1	FALSE	1	FALSE	0.982897	FALSE	1	FALSE	1	FALSE	1	0.492093	FALSE	1	FALSE	1	FALSE	1
5056	P51580	TPMT	thiopurine S-methyltransferase	[u'NM_000367']	6	18130902	18149358			chr6:17637386G>A (rs6905654)	7.97621e-05	FALSE	chr6:18139201G>A (rs112339338)	0.0343662	FALSE	0.889736	0.304639	0.889704	0.30468	0.90032	0.291035	0.0356349	0.381173	1.00693	0.0471244	1.00693	0.0471569	1.00742	0.0350252	0.0118847	0.800705	0.538751	0.538751	FALSE	1	FALSE	1	FALSE	0.982897	FALSE	1	FALSE	1	FALSE	1	0.55363	FALSE	1	FALSE	1	FALSE	1
4543	P41161	ETV5	ETS variant 5	[u'NM_004454']	3	185766431	185823657			chr3:185797811G>C (rs78506201)	0.00191726	FALSE	chr3:185797811G>C (rs78506201)	0.00191726	FALSE	0.994817	0.0565271	0.994819	0.0565242	0.993938	0.0574706	-0.0154629	0.67845	1.00014	0.00546958	1.00014	0.00547801	0.999998	6.0092e-05	-0.0365127	0.414223	0.538793	0.538793	FALSE	1	FALSE	1	FALSE	0.986952	FALSE	1	FALSE	1	FALSE	1	0.31646	FALSE	1	FALSE	1	FALSE	1
266	A6NGB9	WIPF3	WAS/WASL interacting protein family member 3	[u'NM_001080529']	7	29874341	29954129			chr7:29548998G>A (rs201722294)	6.82335e-05	FALSE	chr7:29915492G>A (rs572798556)	0.000179533	FALSE	0.929441	0.122274	0.92945	0.122274	0.92632	0.122334	-0.0255946	0.412946	0.99946	0.0145175	0.999459	0.0145223	0.999842	0.0128875	0.0279068	0.46284	0.53885	0.53885	FALSE	1	FALSE	1	FALSE	0.982897	FALSE	1	FALSE	1	FALSE	1	0.768338	FALSE	1	FALSE	1	FALSE	1
3826	P22692	IGFBP4	insulin like growth factor binding protein 4	[u'NM_001552']	17	38599988	38612832			chr17:38711815G>C (rs187022118)	8.04536e-06	FALSE	chr17:38609327G>A (rs200718739)	0.063201	FALSE	0.998655	0.0198006	0.998658	0.0197382	0.997845	0.0345002	-0.0288992	0.272499	1	3.96041e-05	1	3.96652e-05	1	8.14137e-09	0.0063754	0.894691	0.538885	0.538885	FALSE	1	FALSE	1	FALSE	0.982897	FALSE	1	FALSE	1	FALSE	1	0.324663	FALSE	1	FALSE	1	FALSE	1
6451	Q12967	RALGDS	ral guanine nucleotide dissociation stimulator	[u'NM_006266']	9	135973977	135996541			chr9:136277506C>T (rs200413290)	0.000198847	FALSE	chr9:135984173T>C (rs140573248)	0.11667	FALSE	0.989016	0.0394995	0.989011	0.0395204	0.990459	0.0319957	0.0402731	0.310111	0.999911	0.00244897	0.999911	0.00245002	0.999956	0.00207773	0.019785	0.587432	0.538971	0.538971	FALSE	1	FALSE	1	FALSE	0.982897	FALSE	1	FALSE	1	FALSE	1	0.400202	FALSE	1	FALSE	1	FALSE	1
7631	Q3KR37	GRAMD1B	GRAM domain containing 1B	[u'XM_370660']	11	123396857	123493300			chr11:123900402C>A (rs147950397)	9.33543e-05	FALSE	chr11:123485479G>A (rs200711609)	0.141882	FALSE	0.996169	0.0304559	0.996168	0.030457	0.996358	0.0300841	0.00625166	0.803759	1.00004	0.00118314	1.00004	0.00118496	1	3.72457e-05	-0.0401009	0.269215	0.539033	0.539033	FALSE	1	FALSE	1	FALSE	0.990807	FALSE	1	FALSE	1	FALSE	1	0.607947	FALSE	1	FALSE	1	FALSE	1
11716	Q8NGU9	GPR150	G protein-coupled receptor 150	[u'NM_199243']	5	94955980	94957281			chr5:94834171CTT>C (Affx-80273843)	1.75937e-05	FALSE	chr5:94956329C>T (rs566737769)	0.0253448	FALSE	0.856109	0.173924	0.856101	0.173948	0.858695	0.165886	0.0152598	0.703649	0.98837	0.048893	0.988375	0.0488848	0.986851	0.0514677	-0.0303445	0.369411	0.539199	0.539199	FALSE	1	FALSE	1	FALSE	0.986952	FALSE	1	FALSE	1	FALSE	1	0.817235	FALSE	1	FALSE	1	FALSE	1
16166	Q9NVX2	NLE1	notchless homolog 1	[u'NM_018096']	17	33459459	33469294			chr17:33749680C>T (rs202168171)	2.86624e-05	FALSE	chr17:33469288C>A (rs536875998)	0.000608356	FALSE	0.449679	0.0971675	0.44969	0.0971829	0.445837	0.0919738	-0.0407264	0.280631	0.811861	0.174692	0.811866	0.17469	0.809959	0.175542	-0.0108946	0.746615	0.539247	0.539247	FALSE	1	FALSE	1	FALSE	0.982897	FALSE	1	FALSE	1	FALSE	1	0.603738	FALSE	1	FALSE	1	FALSE	1
8587	Q63HM9	PLCXD3	phosphatidylinositol specific phospholipase C X domain containing 3	[u'XM_293875']	5	41313722	41510628			chr5:41862758G>A (rs75134564)	1.17343e-06	FALSE	chr5:41382240C>T (rs138108261)	0.0178839	FALSE	0.99724	0.0343614	0.997244	0.0343189	0.995829	0.0460932	-0.0348184	0.266891	1	0.000114097	1	0.000114273	1	9.16281e-09	0.00221295	0.979018	0.539371	0.539371	FALSE	1	FALSE	1	FALSE	0.982897	FALSE	1	FALSE	1	FALSE	1	0.661589	FALSE	1	FALSE	1	FALSE	1
6598	Q13405	MRPL49	mitochondrial ribosomal protein L49	[u'NM_004927']	11	64889819	64893341			chr11:64533422C>T (Affx-80242376)	5.1485e-08	TRUE	chr11:64893232C>T (rs199561251)	0.17473	FALSE	0.998635	0.0229869	0.998638	0.0229489	0.99777	0.033052	-0.0304847	0.277467	1	6.15961e-05	1	6.16697e-05	1	2.92821e-05	-0.0098779	0.831618	0.539419	0.539419	FALSE	1	FALSE	1	FALSE	0.982897	FALSE	1	FALSE		FALSE	1	0.304515	FALSE	1	FALSE		FALSE	1
10777	Q8N1A0	KRT222	keratin 222	[u'NM_152349']	17	38812657	38821351			chr17:38711815G>C (rs187022118)	8.04536e-06	FALSE	chr17:38813638C>T (rs150536527)	0.0236096	FALSE	0.996765	0.028665	0.996768	0.0286438	0.995638	0.0348475	-0.0354151	0.267711	1.00002	0.000404674	1.00002	0.000405206	1.00002	0.00015559	0.000776809	0.963501	0.539422	0.539422	FALSE	1	FALSE	1	FALSE	0.982897	FALSE	1	FALSE	1	FALSE	1	0.0991513	FALSE	0.959413	FALSE	0.962959	FALSE	0.96279
10429	Q8IW75	SERPINA12	serpin family A member 12	[u'NM_173850']	14	94953643	94964734			chr14:94756542A>C (rs202149884)	0.000659148	FALSE	chr14:94964488A>C (rs577934046)	0.00374368	FALSE	0.958906	0.189248	0.958924	0.189205	0.952906	0.202709	-0.0306925	0.349178	0.999672	0.017245	0.999671	0.0172715	1.00001	0.000655887	0.0273989	0.659893	0.539783	0.539783	FALSE	1	FALSE	1	FALSE	0.982897	FALSE	1	FALSE	1	FALSE	1	0.448714	FALSE	1	FALSE	1	FALSE	1
3737	P21145	MAL	mal, T-cell differentiation protein	[u'NM_002371']	2	95691538	95719197			chr2:95954724G>A (rs138759055)	0.000917692	FALSE	chr2:95691559G>C (rs764075737)	0.0311555	FALSE	0.986817	0.0930128	0.986806	0.0930571	0.990434	0.0772565	0.0424266	0.259299	0.999928	0.00647059	0.999928	0.00648057	1	9.72431e-08	0.0157517	0.856239	0.539795	0.539795	FALSE	1	FALSE	1	FALSE	0.982897	FALSE	1	FALSE	1	FALSE	1	0.29202	FALSE	1	FALSE	1	FALSE	1
14876	Q9GZV8	PRDM14	PR/SET domain 14	[u'NM_024504']	8	70964315	70982095			chr8:71014079G>A (rs6982451)	0.00393338	FALSE	chr8:70981539T>C (rs150980021)	0.315222	FALSE	0.947984	0.0954732	0.947974	0.0954873	0.951086	0.0907537	0.0334104	0.300998	0.998083	0.01573	0.998082	0.0157341	0.998393	0.0143268	0.0207095	0.543262	0.539842	0.539842	FALSE	1	FALSE	1	FALSE	0.982897	FALSE	1	FALSE	1	FALSE	1	0.456868	FALSE	1	FALSE	1	FALSE	1
12456	Q8WZ59	TMEM190	transmembrane protein 190	[u'NM_139172']	19	55888222	55889568			chr19:56370615C>T (rs528471714)	0.000403113	FALSE	chr19:55888985G>A (rs149280110)	0.0252482	FALSE	0.995763	0.0451739	0.995769	0.0451474	0.993987	0.0530271	-0.0361815	0.267402	0.999998	0.000823165	0.999998	0.000824434	1	7.57921e-09	0.00306733	0.973687	0.539949	0.539949	FALSE	1	FALSE	1	FALSE	0.982897	FALSE	1	FALSE	1	FALSE	1	0.0707304	FALSE	0.90664	FALSE	0.911778	FALSE	0.909632
16905	Q9UHY8	FEZ2	fasciculation and elongation protein zeta 2	[u'NM_001042548']	2	36780309	36825285			chr2:36825205G>C (rs572818838)	1.0319e-05	FALSE	chr2:36825205G>C (rs572818838)	1.0319e-05	FALSE	0.347614	0.228324	0.347619	0.228336	0.346208	0.224678	-0.00622546	0.837032	0.888586	0.204631	0.88861	0.204624	0.880832	0.206719	-0.0378193	0.269434	0.540124	0.540124	FALSE	1	FALSE	1	FALSE	0.991832	FALSE	1	FALSE	1	FALSE	1	0.216555	FALSE	1	FALSE	1	FALSE	1
8593	Q63ZY3	KANK2	KN motif and ankyrin repeat domains 2	[u'NM_015493']	19	11277237	11305187			chr19:11325031C>G (rs8108071)	9.05112e-06	FALSE	chr19:11303711C>T (rs537320085)	0.000212104	FALSE	0.922773	0.1391	0.922777	0.139099	0.921337	0.139526	-0.0103407	0.767573	1.0025	0.0154902	1.00251	0.0154865	1.00204	0.0166224	-0.0289406	0.357764	0.540176	0.540176	FALSE	1	FALSE	1	FALSE	0.989539	FALSE	1	FALSE	1	FALSE	1	0.574772	FALSE	1	FALSE	1	FALSE	1
4043	P28069	POU1F1	POU class 1 homeobox 1	[u'NM_000306']	3	87309047	87325612			chr3:87313540G>A (rs138356138)	1.38794e-05	FALSE	chr3:87313540G>A (rs138356138)	1.38794e-05	FALSE	0.997295	0.0316699	0.997299	0.0316082	0.996132	0.0476063	-0.0288738	0.268644	0.999998	0.000580582	0.999998	0.000581477	1	2.97281e-09	0.00376908	0.972435	0.540178	0.540178	FALSE	1	FALSE	1	FALSE	0.982897	FALSE	1	FALSE	1	FALSE	1	0.109761	FALSE	0.968997	FALSE	0.970504	FALSE	0.971868
17477	Q9Y281	CFL2	cofilin 2	[u'NM_138638']	14	35182074	35183746			chr14:35245332G>A (rs35654708)	7.31455e-05	FALSE	chr14:35182096A>G (rs547962200)	0.237206	FALSE	0.998504	0.0217817	0.998502	0.0218128	0.999367	0.00589221	0.0541811	0.267168	1	0.000136588	1	0.000136799	1	7.28187e-09	0.00369713	0.95208	0.540295	0.540295	FALSE	1	FALSE	1	FALSE	0.982897	FALSE	1	FALSE	1	FALSE	1	0.153787	FALSE	1	FALSE	1	FALSE	1
7801	Q4VC05	BCL7A	BCL tumor suppressor 7A	[u'NM_001024808']	12	122459998	122497066			chr12:122260480G>A (rs780071933)	7.44959e-06	FALSE	chr12:122481879A>C (rs34821485)	0.218744	FALSE	0.989062	0.0342249	0.989066	0.0342192	0.987684	0.0360027	-0.0393651	0.267279	0.999855	0.00311245	0.999855	0.00311187	0.999836	0.00329323	-0.00602774	0.86835	0.540459	0.540459	FALSE	1	FALSE	1	FALSE	0.982897	FALSE	1	FALSE	1	FALSE	1	0.230694	FALSE	1	FALSE	1	FALSE	1
5258	P54727	RAD23B	RAD23 homolog B, nucleotide excision repair protein	[u'NM_002874']	9	110045911	110091934			chr9:110147205G>A (rs10978823)	0.0061115	FALSE	chr9:110068802C>T (rs111972101)	0.0423959	FALSE	0.957336	0.0565711	0.957337	0.0565706	0.956965	0.0567325	-0.00656211	0.778588	0.997402	0.0128445	0.997403	0.0128408	0.99691	0.0139774	-0.0367324	0.267291	0.540465	0.540465	FALSE	1	FALSE	1	FALSE	0.98985	FALSE	1	FALSE	1	FALSE	1	0.0257298	FALSE	0.757586	FALSE	0.773339	FALSE	0.765828
4749	P47756	CAPZB	capping actin protein of muscle Z-line beta subunit	[u'NM_001206540']	1	19669259	19811932			chr1:19585242G>A (rs181723825)	2.68381e-05	FALSE	chr1:19683226G>A (rs532731972)	0.149398	FALSE	0.998473	0.0200525	0.998476	0.0200342	0.997777	0.0252858	-0.0306363	0.305516	1	4.81195e-05	1	4.81925e-05	1	6.08814e-06	0.00867656	0.67262	0.540526	0.540526	FALSE	1	FALSE	1	FALSE	0.982897	FALSE	1	FALSE	1	FALSE	1	0.129638	FALSE	0.994185	FALSE	0.995388	FALSE	0.996415
13483	Q96LW1	ZNF354B	zinc finger protein 354B	[u'NM_058230']	5	178288049	178311289			chr5:178040609G>T (rs796590809)	0.000431024	FALSE	chr5:178311066T>C (rs183547942)	0.158002	FALSE	0.929958	0.119755	0.929973	0.11974	0.925113	0.12435	-0.0398113	0.267635	0.998032	0.0180877	0.998032	0.018086	0.998001	0.0186219	-0.00171775	0.901078	0.540548	0.540548	FALSE	1	FALSE	1	FALSE	0.982897	FALSE	1	FALSE	1	FALSE	1	0.794856	FALSE	1	FALSE	1	FALSE	1
16930	Q9UIE0	ZNF230	zinc finger protein 230	[u'NM_006300']	19	44511231	44515613			chr19:44418723A>T (rs143301061)	7.76468e-05	FALSE	chr19:44514568T>C (rs140976645)	0.00275746	FALSE	0.904875	0.149469	0.904863	0.149464	0.908824	0.151201	0.0263453	0.414893	0.997162	0.02423	0.99716	0.0242393	0.997775	0.021009	0.0270907	0.399489	0.540578	0.540578	FALSE	1	FALSE	1	FALSE	0.982897	FALSE	1	FALSE	1	FALSE	1	0.441675	FALSE	1	FALSE	1	FALSE	1
16834	Q9UH77	KLHL3	kelch like family member 3	[u'NM_001257194']	5	136957790	137071335			chr5:137518301C>T (rs200026092)	1.05253e-05	FALSE	chr5:136964006T>G (rs370212337)	0.0729699	FALSE	0.993547	0.0478592	0.993552	0.0478298	0.991777	0.0565622	-0.0338886	0.285947	1.00001	0.000383123	1.00001	0.00038367	1.00001	0.000103945	-0.00678588	0.798022	0.540722	0.540722	FALSE	1	FALSE	1	FALSE	0.982897	FALSE	1	FALSE	1	FALSE	1	0.570829	FALSE	1	FALSE	1	FALSE	1
4669	P43366	MAGEB1	MAGE family member B1	[u'NM_002363']	X	30268611	30269651			chrX:30609033A>G (rs149615492)	0.00093952	FALSE	chrX:30269199A>G (rs141736552)	0.291482	FALSE	0.994393	0.0670607	0.99438	0.0671394	0.998591	0.0325306	0.0798181	0.156915	0.998502	0.0342065	0.998501	0.0342161	0.998823	0.0309281	0.00988551	0.482684	0.54109	0.54109	FALSE	1	FALSE	1	FALSE	0.982897	FALSE	1	FALSE	1	FALSE	1	0.34367	FALSE	1	FALSE	1	FALSE	1
6407	Q12849	GRSF1	G-rich RNA sequence binding factor 1	[u'NM_002092']	4	71690039	71705544			chr4:71465297G>T (rs145190129)	0.000111501	FALSE	chr4:71698035T>C (rs200388273)	0.407909	FALSE	0.611149	0.0297639	0.611146	0.0297909	0.61222	0.0191007	0.0429254	0.282235	0.734241	0.0196925	0.734243	0.0197057	0.733608	0.0148117	-0.0363791	0.33862	0.541132	0.541132	FALSE	1	FALSE	1	FALSE	0.982897	FALSE	1	FALSE	1	FALSE	1	0.741201	FALSE	1	FALSE	1	FALSE	1
9587	Q71SY5	MED25	mediator complex subunit 25	[u'NM_030973']	19	50321599	50340198			chr19:50243406C>G (rs138989788)	2.3171e-06	FALSE	chr19:50332330G>A (rs561534872)	0.000492776	FALSE	0.981297	0.0734042	0.981292	0.0734026	0.9829	0.0739208	0.0218312	0.478552	0.999925	0.00385214	0.999925	0.00385799	1.00002	0.000486201	0.0344241	0.388802	0.54122	0.54122	FALSE	1	FALSE	1	FALSE	0.982897	FALSE	1	FALSE	1	FALSE	1	0.205558	FALSE	1	FALSE	1	FALSE	1
10636	Q8IYY4	DZIP1L	DAZ interacting zinc finger protein 1 like	[u'NM_173543']	3	137781661	137822813			chr3:137484067C>A (rs140989043)	0.00013513	FALSE	chr3:137807330G>A (rs559538065)	0.00153662	FALSE	0.537579	0.116965	0.537577	0.116972	0.538277	0.114499	0.00604532	0.916377	0.838548	0.15513	0.838565	0.155132	0.833045	0.154618	-0.0356373	0.305009	0.54123	0.54123	FALSE	1	FALSE	1	FALSE	0.997514	FALSE	1	FALSE	1	FALSE	1	0.852457	FALSE	1	FALSE	1	FALSE	1
17559	Q9Y2P0	ZNF835	zinc finger protein 835	[u'NM_001005850']	19	57174956	57176566			chr19:56952683C>T (rs149224710)	2.5865e-05	FALSE	chr19:57175816C>G (rs562824788)	0.109543	FALSE	0.676508	0.262087	0.676542	0.262089	0.66569	0.261313	-0.0414669	0.27072	0.981712	0.0774949	0.981712	0.0774919	0.981764	0.0784545	0.000663508	0.981129	0.541233	0.541233	FALSE	1	FALSE	1	FALSE	0.982897	FALSE	1	FALSE	1	FALSE	1	0.980406	FALSE	1	FALSE	1	FALSE	1
13712	Q96PY6	NEK1	NIMA related kinase 1	[u'NM_001199397']	4	170315664	170523781			chr4:170618631A>G (rs200247470)	2.78853e-05	FALSE	chr4:170506522A>G (rs538414812)	7.0376e-05	FALSE	0.950332	0.0906761	0.950343	0.0906614	0.946537	0.0952431	-0.0409371	0.268492	0.999844	0.00664173	0.999844	0.0066439	0.999855	0.00589491	0.00180316	0.925135	0.541253	0.541253	FALSE	1	FALSE	1	FALSE	0.982897	FALSE	1	FALSE	1	FALSE	1	0.295848	FALSE	1	FALSE	1	FALSE	1
6235	Q07444	KLRC3	killer cell lectin like receptor C3	[u'NM_002261']	12	10565174	10573149			chr12:10959189G>T (rs548535460)	5.70802e-05	FALSE	chr12:10573094C>G (rs2682491)	0.435833	FALSE	0.0337111	0.00953398	0.0337109	0.0095338	0.0337719	0.00959259	0.00638538	0.852674	0.457431	0.0484584	0.457427	0.0484587	0.458789	0.0483392	0.028133	0.406246	0.541397	0.541397	FALSE	1	FALSE	1	FALSE	0.994076	FALSE	1	FALSE	1	FALSE	1	0.589353	FALSE	1	FALSE	1	FALSE	1
148	A4D1S0	KLRG2	killer cell lectin like receptor G2	[u'NM_198508']	7	139138336	139168388			chr7:139200308G>T (rs60610403)	0.00137392	FALSE	chr7:139164493T>TG (rs538946637)	0.0220771	FALSE	0.67651	0.20011	0.676503	0.200102	0.678735	0.202912	0.0110764	0.787405	0.967625	0.0805138	0.967634	0.0805111	0.964639	0.0813243	-0.0370126	0.291801	0.541411	0.541411	FALSE	1	FALSE	1	FALSE	0.98985	FALSE	1	FALSE	1	FALSE	1	0.202042	FALSE	1	FALSE	1	FALSE	1
6736	Q13867	BLMH	bleomycin hydrolase	[u'NM_000386']	17	28576038	28618837			chr17:28435019G>C (rs199924104)	0.00190521	FALSE	chr17:28576076T>C (rs1050565)	0.385781	FALSE	0.851566	0.138162	0.851557	0.13817	0.854544	0.13557	0.0218194	0.50366	0.982292	0.0508064	0.982287	0.050813	0.984025	0.0485872	0.03496	0.300593	0.541457	0.541457	FALSE	1	FALSE	1	FALSE	0.982897	FALSE	1	FALSE	1	FALSE	1	0.790581	FALSE	1	FALSE	1	FALSE	1
4100	P29323	EPHB2	EPH receptor B2	[u'NM_017449']	1	23037476	23240360			chr1:23419001G>A (rs145715496)	0.000175695	FALSE	chr1:23240182C>T (rs765589824)	0.000425657	FALSE	0.984143	0.0991784	0.984136	0.0992286	0.986618	0.0812959	0.0273643	0.486324	0.999975	0.00475108	0.999975	0.00475837	1.00002	0.000349666	0.0125967	0.405272	0.541457	0.541457	FALSE	1	FALSE	1	FALSE	0.982897	FALSE	1	FALSE	1	FALSE	1	0.134307	FALSE	0.999091	FALSE	1	FALSE	1
3993	P26572	MGAT1	mannosyl (alpha-1,3-)-glycoprotein beta-1,2-N-acetylglucosaminyltransferase	[u'NM_001114618']	5	180218637	180219971			chr5:180050958C>T (rs781305649)	4.10677e-05	FALSE	chr5:180219695C>T (rs201350610)	0.312946	FALSE	0.200228	0.214794	0.200202	0.21474	0.208558	0.231359	0.0374359	0.294927	0.595864	0.37751	0.595864	0.377512	0.595839	0.376867	-6.73179e-05	0.960328	0.541487	0.541487	FALSE	1	FALSE	1	FALSE	0.982897	FALSE	1	FALSE	1	FALSE	1	0.626535	FALSE	1	FALSE	1	FALSE	1
8947	Q6P2H3	CEP85	centrosomal protein 85	[u'NM_022778']	1	26566275	26603781			chr1:26164005AGG>A (Affx-52347638)	8.01437e-05	FALSE	chr1:26597588C>T (rs747760374)	0.00386791	FALSE	0.927277	0.0495626	0.92728	0.0495622	0.926452	0.0497026	-0.0166748	0.67224	0.994227	0.0176773	0.994229	0.0176756	0.993579	0.0182214	-0.0361668	0.286794	0.541519	0.541519	FALSE	1	FALSE	1	FALSE	0.986952	FALSE	1	FALSE	1	FALSE	1	0.0671246	FALSE	0.897156	FALSE	0.903361	FALSE	0.900339
13324	Q96JB6	LOXL4	lysyl oxidase like 4	[u'NM_032211']	10	100008681	100022776			chr10:100147021A>AG (rs759671764)	0.000455736	FALSE	chr10:100017827C>T (rs535089354)	0.090131	FALSE	0.569036	0.297355	0.569041	0.297379	0.567626	0.289342	-0.00482119	0.872809	0.932999	0.178087	0.93298	0.178109	0.939067	0.170468	0.0349185	0.312951	0.541565	0.541565	FALSE	1	FALSE	1	FALSE	0.994526	FALSE	1	FALSE	1	FALSE	1	0.934975	FALSE	1	FALSE	1	FALSE	1
12636	Q92886	NEUROG1	neurogenin 1	[u'NM_006161']	5	134870670	134871380			chr5:134782426G>C (rs560339780)	0.000318877	FALSE	chr5:134870855G>A (rs533044531)	0.152551	FALSE	0.999636	0.0109861	0.999637	0.0109562	0.999281	0.0182668	-0.0236175	0.397347	1	1.64134e-05	1	1.64382e-05	1	2.28236e-06	-0.0101584	0.486798	0.541593	0.541593	FALSE	1	FALSE	1	FALSE	0.982897	FALSE	1	FALSE	1	FALSE	1	0.398727	FALSE	1	FALSE	1	FALSE	1
17903	Q9Y5X5	NPFFR2	neuropeptide FF receptor 2	[u'NM_004885']	4	72897619	73013526			chr4:72897836G>A (rs201021581)	0.000465101	FALSE	chr4:72897836G>A (rs201021581)	0.000465101	FALSE	0.990369	0.0806669	0.990359	0.0807384	0.993695	0.0525038	0.0489805	0.289591	1.00008	0.00490337	1.00009	0.00491093	1	8.29305e-05	-0.0232031	0.666235	0.541623	0.541623	FALSE	1	FALSE	1	FALSE	0.982897	FALSE	1	FALSE	1	FALSE	1	0.0950441	FALSE	0.952733	FALSE	0.954229	FALSE	0.956185
1380	O43815	STRN	striatin	[u'NM_003162']	2	37076602	37193606			chr2:36825205G>C (rs572818838)	1.0319e-05	FALSE	chr2:37129727G>A (rs200449462)	0.00115852	FALSE	0.984727	0.058648	0.984721	0.0586657	0.986497	0.0525484	0.0318813	0.404156	0.999908	0.00360744	0.999908	0.00361299	1	0.000139278	0.0378377	0.423681	0.541776	0.541776	FALSE	1	FALSE	1	FALSE	0.982897	FALSE	1	FALSE	1	FALSE	1	0.441412	FALSE	1	FALSE	1	FALSE	1
1280	O43488	AKR7A2	aldo-keto reductase family 7 member A2	[u'NM_003689']	1	19630722	19638618			chr1:19585242G>A (rs181723825)	2.68381e-05	FALSE	chr1:19630864G>A (rs2231206)	0.136676	FALSE	0.806171	0.342579	0.806137	0.342597	0.817415	0.336354	0.0332219	0.374973	0.992596	0.0776721	0.9926	0.0776675	0.991224	0.0791494	-0.0175526	0.625865	0.541819	0.541819	FALSE	1	FALSE	1	FALSE	0.982897	FALSE	1	FALSE	1	FALSE	1	0.73584	FALSE	1	FALSE	1	FALSE	1
10964	Q8N4Z0	RAB42	RAB42, member RAS oncogene family	[u'NM_152304']	1	28920312	28920626			chr1:28476847C>T (rs139524224)	0.000202068	FALSE	chr1:28920429A>T (rs144161680)	0.086796	FALSE	0.977466	0.123772	0.977451	0.123805	0.982198	0.112602	0.0401139	0.257556	0.999895	0.00756558	0.999895	0.00757725	1	1.24362e-08	0.0196794	0.911173	0.541899	0.541899	FALSE	1	FALSE	1	FALSE	0.982897	FALSE	1	FALSE	1	FALSE	1	0.111922	FALSE	0.974247	FALSE	0.975889	FALSE	0.977087
13833	Q96S37	SLC22A12	solute carrier family 22 member 12	[u'NM_144585']	11	64359029	64369020			chr11:64533422C>T (Affx-80242376)	5.1485e-08	TRUE	chr11:64367147G>A (rs561575477)	0.0456041	FALSE	0.988308	0.0717802	0.988316	0.0717675	0.985989	0.0757402	-0.0315333	0.352619	1.00001	0.00126196	1.00001	0.00126379	1.00003	0.000307999	0.0152933	0.539379	0.542034	0.542034	FALSE	1	FALSE	1	FALSE	0.982897	FALSE	1	FALSE		FALSE	1	0.41522	FALSE	1	FALSE		FALSE	1
3773	P21817	RYR1	ryanodine receptor 1	[u'NM_000540']	19	38924470	39078057			chr19:38951109C>T (rs193922774)	6.46124e-05	FALSE	chr19:39006824G>T (rs553055844)	0.000147536	FALSE	0.905959	0.152103	0.905971	0.152089	0.902072	0.156276	-0.0252838	0.477679	1.0007	0.0136133	1.0007	0.0136134	1.00106	0.0135725	0.0271517	0.374745	0.542035	0.542035	FALSE	1	FALSE	1	FALSE	0.982897	FALSE	1	FALSE	1	FALSE	1	0.789991	FALSE	1	FALSE	1	FALSE	1
4841	P48730	CSNK1D	casein kinase 1 delta	[u'NM_139062']	17	80202660	80231257			chr17:80382341G>C (rs375075827)	5.13983e-07	FALSE	chr17:80207454C>T (rs71375089)	0.0796007	FALSE	0.996054	0.0336526	0.996058	0.0336297	0.994851	0.0403787	-0.0324702	0.271293	0.999999	0.000710811	0.999999	0.000711906	1	1.10365e-05	0.00402531	0.923366	0.542169	0.542169	FALSE	1	FALSE	1	FALSE	0.982897	FALSE	1	FALSE	1	FALSE	1	0.134064	FALSE	0.999091	FALSE	1	FALSE	1
1099	O15315	RAD51B	RAD51 paralog B	[u'NM_001321809']	14	68290261	69061317			chr14:69341593C>T (rs192640536)	0.000270848	FALSE	chr14:68331763T>C (rs142567687)	0.00215904	FALSE	0.925259	0.200066	0.925281	0.200043	0.918176	0.207251	-0.0348827	0.348673	0.999877	0.0139596	0.999876	0.0139796	1.00015	0.00374308	0.0269038	0.579181	0.54228	0.54228	FALSE	1	FALSE	1	FALSE	0.982897	FALSE	1	FALSE	1	FALSE	1	0.74244	FALSE	1	FALSE	1	FALSE	1
9501	Q6ZUT1	C11orf57	chromosome 11 open reading frame 57	[u'NM_018195']	11	111946299	111953693			chr11:112101559C>T (rs111330439)	3.36984e-05	FALSE	chr11:111953611A>G (rs141766522)	0.0354802	FALSE	0.990107	0.0615937	0.990114	0.061568	0.987769	0.0693877	-0.0357404	0.27368	0.999994	0.00190591	0.999994	0.00190885	1	1.18154e-05	0.00507823	0.906964	0.542422	0.542422	FALSE	1	FALSE	1	FALSE	0.982897	FALSE	1	FALSE	1	FALSE	1	0.0864616	FALSE	0.948897	FALSE	0.952393	FALSE	0.952375
9155	Q6UW02	CYP20A1	cytochrome P450 family 20 subfamily A member 1	[u'NM_020674']	2	204103786	204161628			chr2:203922169A>G (rs540055954)	9.93037e-07	FALSE	chr2:204137421T>C (rs150591865)	0.00588284	FALSE	0.0819107	0.0440849	0.0819159	0.0441383	0.0802321	0.0204179	-0.0489647	0.27927	0.255572	0.227502	0.255574	0.227504	0.255241	0.227035	-0.00146488	0.975277	0.542478	0.542478	FALSE	1	FALSE	1	FALSE	0.982897	FALSE	1	FALSE	1	FALSE	1	0.915175	FALSE	1	FALSE	1	FALSE	1
15796	Q9NQ40	SLC52A3	solute carrier family 52 member 3	[u'NM_033409']	20	741673	746418			chr20:656205C>T (rs200084907)	0.000917018	FALSE	chr20:745905T>C (rs201479216)	0.0020942	FALSE	0.776562	0.272166	0.776563	0.27216	0.77644	0.274291	-0.000450263	0.945532	1.01251	0.0437302	1.01251	0.0437261	1.01079	0.0450057	-0.0389515	0.308609	0.542545	0.542545	FALSE	1	FALSE	1	FALSE	0.998359	FALSE	1	FALSE	1	FALSE	1	0.0809573	FALSE	0.937743	FALSE	0.94208	FALSE	0.941389
11692	Q8NGQ5	OR9Q1	olfactory receptor family 9 subfamily Q member 1	[u'NM_001005212']	11	57946917	57947846			chr11:58126359T>A (rs147025063)	0.000519265	FALSE	chr11:57947163G>A (rs111629598)	0.190761	FALSE	0.951238	0.167653	0.951221	0.167681	0.95673	0.158445	0.0337678	0.316575	0.999668	0.0133979	0.999668	0.0133857	0.999449	0.0168794	-0.0144228	0.702087	0.542564	0.542564	FALSE	1	FALSE	1	FALSE	0.982897	FALSE	1	FALSE	1	FALSE	1	0.407654	FALSE	1	FALSE	1	FALSE	1
727	O00338	SULT1C2	sulfotransferase family 1C member 2	[u'NM_176825']	2	108910124	108924917			chr2:109352004G>A (rs572325450)	2.69052e-05	FALSE	chr2:108910173A>G (rs569188044)	0.0111742	FALSE	0.883621	0.263621	0.883648	0.263588	0.875126	0.274262	-0.0316813	0.325763	0.99841	0.0370294	0.998408	0.0370509	0.998973	0.0292366	0.0169206	0.676455	0.542564	0.542564	FALSE	1	FALSE	1	FALSE	0.982897	FALSE	1	FALSE	1	FALSE	1	0.525207	FALSE	1	FALSE	1	FALSE	1
15922	Q9NRJ1	C8orf17	chromosome 8 open reading frame 17	[]	8	140944530	140944826			chr8:140868821G>A (rs36046373)	0.00225258	FALSE	chr8:140944530A>G (rs550850669)	0.00443315	FALSE	0.919847	0.199462	0.919831	0.199475	0.92491	0.195172	0.0257363	0.474914	0.999414	0.0214894	0.999416	0.0214746	0.998792	0.0258104	-0.0262704	0.424914	0.542683	0.542683	FALSE	1	FALSE	1	FALSE	0.982897	FALSE	1	FALSE	1	FALSE	1	0.544642	FALSE	1	FALSE	1	FALSE	1
15958	Q9NRX2	MRPL17	mitochondrial ribosomal protein L17	[u'NM_022061']	11	6703352	6704527			chr11:6622512G>A (rs539994234)	1.42467e-06	FALSE	chr11:6703412G>C (rs200321796)	0.264958	FALSE	0.997936	0.0283119	0.997936	0.0283268	0.998021	0.0230086	0.00329378	0.940769	1	0.000100667	1	0.000100804	1	3.40453e-05	0.0213906	0.269266	0.542757	0.542757	FALSE	1	FALSE	1	FALSE	0.998359	FALSE	1	FALSE	1	FALSE	1	0.482737	FALSE	1	FALSE	1	FALSE	1
13152	Q96FZ7	CHMP6	charged multivesicular body protein 6	[u'NM_024591']	17	78965719	78972950			chr17:78968905T>C (rs146664368)	6.99706e-06	FALSE	chr17:78972930G>T (rs144716331)	0.181025	FALSE	0.998684	0.0211208	0.998682	0.021145	0.999401	0.0107292	0.0429017	0.360333	1	1.88422e-05	1	1.88619e-05	1	1.0672e-05	0.0155583	0.533944	0.542928	0.542928	FALSE	1	FALSE	1	FALSE	0.982897	FALSE	1	FALSE	1	FALSE	1	0.833212	FALSE	1	FALSE	1	FALSE	1
1969	O76095	JTB	jumping translocation breakpoint	[u'NM_006694']	1	153947158	153949728			chr1:154192365C>T (rs540868389)	2.52602e-05	FALSE	chr1:153949683G>A (rs34686244)	0.023781	FALSE	0.996235	0.0513315	0.996229	0.0513822	0.998322	0.0307091	0.0494458	0.279792	1	1.24837e-05	1	1.2503e-05	1	5.94562e-09	-0.0134838	0.842748	0.543019	0.543019	FALSE	1	FALSE	1	FALSE	0.982897	FALSE	1	FALSE	1	FALSE	1	0.264039	FALSE	1	FALSE	1	FALSE	1
4358	P35354	PTGS2	prostaglandin-endoperoxide synthase 2	[u'NM_000963']	1	186643488	186649422		0.0333333	chr1:186147816C>A (rs547909265)	7.74821e-05	FALSE	chr1:186644480C>A (rs139215497)	0.390575	FALSE	0.998622	0.0258732	0.998619	0.0259125	0.999698	0.0030315	0.0585196	0.270677	1	2.63587e-05	1	2.63993e-05	1	4.70042e-09	0	0.907435	0.543042	0.543042	FALSE	1	FALSE	1	FALSE	0.982897	FALSE	1	FALSE	1	FALSE	1	0.990485	FALSE	1	FALSE	1	FALSE	1
16643	Q9P2W3	GNG13	G protein subunit gamma 13	[u'NM_016541']	16	848722	849077			chr16:613746G>A (rs371236668)	9.29488e-07	FALSE	chr16:848998G>A (rs548576026)	0.0287475	FALSE	0.998828	0.019879	0.998831	0.0198383	0.998049	0.0302914	-0.0305473	0.285735	1	0.000133484	1	0.000133649	0.999999	5.98015e-05	-0.023604	0.740273	0.543049	0.543049	FALSE	1	FALSE	1	FALSE	0.982897	FALSE	1	FALSE	1	FALSE	1	0.109368	FALSE	0.968997	FALSE	0.970504	FALSE	0.971868
7286	Q16186	ADRM1	adhesion regulating molecule 1	[u'NM_001281437']	20	60878625	60883814			chr20:60886713T>C (rs375460160)	1.46972e-05	FALSE	chr20:60878783C>G (rs115562292)	0.00016167	FALSE	0.904583	0.25021	0.904575	0.250217	0.907169	0.247784	0.0104192	0.785844	0.999287	0.0246631	0.999284	0.0246989	1.00026	0.0059187	0.0543932	0.272029	0.543079	0.543079	FALSE	1	FALSE	1	FALSE	0.98985	FALSE	1	FALSE	1	FALSE	1	0.763667	FALSE	1	FALSE	1	FALSE	1
15037	Q9H1Z4	WDR13	WD repeat domain 13	[u'NM_001166426']	X	48456385	48463417			chrX:48751509C>T (rs782622189)	0.000188814	FALSE	chrX:48462706A>G (rs143150764)	0.142677	FALSE	0.211353	0.0260342	0.211355	0.0260743	0.210526	0.000212313	-0.0449801	0.543083	0.294414	0.0232752	0.294416	0.0233111	0.293645	1.5096e-07	-0.0467934			0.543083	FALSE	1	FALSE		FALSE	0.982897	FALSE		FALSE	1	FALSE	1	0.665901	FALSE	1	FALSE	1	FALSE	1
1724	O75347	TBCA	tubulin folding cofactor A	[u'NM_004607']	5	76987246	77072081			chr5:77385302A>T (rs149948974)	0.000114744	FALSE	chr5:76989163T>A (rs202170268)	0.253838	FALSE	0.997737	0.0389546	0.997742	0.0389061	0.996221	0.0523163	-0.0330065	0.270389	0.999995	0.00180068	0.999995	0.00180345	1	4.70042e-09	0.00397291	0.983284	0.543141	0.543141	FALSE	1	FALSE	1	FALSE	0.982897	FALSE	1	FALSE	1	FALSE	1	0.236917	FALSE	1	FALSE	1	FALSE	1
5845	P80297	MT1X	metallothionein 1X	[u'NM_005952']	16	56716453	56717958			chr16:56918003T>C (Affx-89016349)	6.03975e-06	FALSE	chr16:56717075A>T (rs112485803)	0.253702	FALSE	0.99921	0.0254383	0.999213	0.0253909	0.998252	0.0377915	-0.0298413	0.270917	0.999999	0.000483336	0.999999	0.000484082	1	4.20419e-09	0.0027861	0.982245	0.543142	0.543142	FALSE	1	FALSE	1	FALSE	0.982897	FALSE	1	FALSE	1	FALSE	1	0.232181	FALSE	1	FALSE	1	FALSE	1
15543	Q9HBG6	IFT122	intraflagellar transport 122	[u'NM_018262']	3	129159174	129239105			chr3:129023493A>G (rs757758034)	0.000134581	FALSE	chr3:129238553C>G (rs554218069)	0.0444853	FALSE	0.950955	0.0898863	0.950966	0.0898604	0.947532	0.0978314	-0.0365514	0.309992	1.00052	0.00628018	1.00052	0.00628038	1.00044	0.0062148	-0.0130702	0.772893	0.543151	0.543151	FALSE	1	FALSE	1	FALSE	0.982897	FALSE	1	FALSE	1	FALSE	1	0.913949	FALSE	1	FALSE	1	FALSE	1
4839	P48728	AMT	aminomethyltransferase	[u'NM_000481']	3	49454976	49459883			chr3:49940156A>G (rs143752852)	7.00105e-08	TRUE	chr3:49455073C>T (rs147006017)	0.235339	FALSE	0.98318	0.117847	0.983167	0.117895	0.987651	0.101073	0.0408377	0.269445	0.999958	0.00714679	0.999958	0.00715781	1.00001	8.09916e-05	0.00989159	0.885508	0.543155	0.543155	FALSE	1	FALSE	1	FALSE	0.982897	FALSE	1	FALSE		FALSE	1	0.592665	FALSE	1	FALSE		FALSE	1
5682	P62508	ESRRG	estrogen related receptor gamma	[u'NM_206595']	1	216680284	216896641			chr1:216684321G>A (rs34359850)	0.00133022	FALSE	chr1:216737648C>T (rs200261491)	0.012319	FALSE	0.998221	0.0307742	0.998225	0.0307411	0.997006	0.040084	-0.0341315	0.27271	1	6.78623e-05	1	6.79669e-05	1	8.66715e-09	0.00248043	0.96182	0.543198	0.543198	FALSE	1	FALSE	1	FALSE	0.982897	FALSE	1	FALSE	1	FALSE	1	0.556476	FALSE	1	FALSE	1	FALSE	1
3541	P17213	BPI	bactericidal/permeability-increasing protein	[u'NM_001725']	20	36932614	36965583			chr20:36641174C>T (rs551264180)	2.23435e-06	FALSE	chr20:36956017G>A (rs766172249)	0.000507725	FALSE	0.317566	0.198457	0.317586	0.198474	0.311159	0.192851	-0.0328464	0.383813	0.842308	0.245742	0.842288	0.245747	0.848635	0.24406	0.0259138	0.443476	0.543288	0.543288	FALSE	1	FALSE	1	FALSE	0.982897	FALSE	1	FALSE	1	FALSE	1	0.728055	FALSE	1	FALSE	1	FALSE	1
4212	P31314	TLX1	T-cell leukemia homeobox 1	[u'NM_005521']	10	102891299	102896667			chr10:102987373G>A (rs564963650)	4.40958e-05	FALSE	chr10:102891680G>A (rs113474709)	0.419148	FALSE	0.976161	0.0779304	0.976159	0.0779327	0.976908	0.0771763	0.00965444	0.689722	0.999799	0.00592787	0.9998	0.00592061	0.999595	0.00793521	-0.0292712	0.32367	0.543487	0.543487	FALSE	1	FALSE	1	FALSE	0.986952	FALSE	1	FALSE	1	FALSE	1	0.520029	FALSE	1	FALSE	1	FALSE	1
6770	Q14032	BAAT	bile acid-CoA:amino acid N-acyltransferase	[u'NM_001701']	9	104124713	104133686			chr9:104170900G>A (rs770363867)	7.01742e-06	FALSE	chr9:104133464G>A (rs554475990)	0.407061	FALSE	0.598001	0.246416	0.598	0.246417	0.598436	0.246061	0.0017697	0.937062	0.932774	0.110961	0.932788	0.110928	0.928482	0.121016	-0.0370943	0.270495	0.543589	0.543589	FALSE	1	FALSE	1	FALSE	0.998231	FALSE	1	FALSE	1	FALSE	1	0.987508	FALSE	1	FALSE	1	FALSE	1
17235	Q9ULX7	CA14	carbonic anhydrase 14	[u'NM_012113']	1	150230524	150237056			chr1:150459991C>G (rs587694786)	7.90465e-05	FALSE	chr1:150234692T>C (rs200920819)	0.421899	FALSE	0.994952	0.0543786	0.994945	0.0544217	0.997094	0.0378212	0.0458523	0.26936	0.999995	0.00224768	0.999995	0.00225115	1	4.7624e-05	0.00490417	0.952983	0.543641	0.543641	FALSE	1	FALSE	1	FALSE	0.982897	FALSE	1	FALSE	1	FALSE	1	0.765008	FALSE	1	FALSE	1	FALSE	1
7349	Q16610	ECM1	extracellular matrix protein 1	[u'NM_004425']	1	150480686	150485940			chr1:150459991C>G (rs587694786)	7.90465e-05	FALSE	chr1:150484897C>T (rs150157900)	0.00364614	FALSE	0.700203	0.230902	0.700198	0.2309	0.70174	0.231567	0.00666614	0.852654	0.955433	0.107673	0.955445	0.107659	0.951652	0.112122	-0.0345097	0.320313	0.54372	0.54372	FALSE	1	FALSE	1	FALSE	0.994076	FALSE	1	FALSE	1	FALSE	1	0.845057	FALSE	1	FALSE	1	FALSE	1
7900	Q53T94	TAF1B	TATA-box binding protein associated factor, RNA polymerase I subunit B	[u'NM_005680']	2	9983671	10074110			chr2:9540873G>T (rs745520035)	0.000668826	FALSE	chr2:10059732G>A (rs150986511)	0.00284866	FALSE	0.268505	0.0866843	0.268495	0.0866787	0.271627	0.088449	0.0357696	0.297945	0.940751	0.14893	0.940765	0.148926	0.936371	0.150139	-0.0293863	0.453618	0.543759	0.543759	FALSE	1	FALSE	1	FALSE	0.982897	FALSE	1	FALSE	1	FALSE	1	0.557641	FALSE	1	FALSE	1	FALSE	1
6414	Q12870	TCF15	transcription factor 15 (basic helix-loop-helix)	[u'NM_004609']	20	585238	590881			chr20:656205C>T (rs200084907)	0.000917018	FALSE	chr20:585267C>T (rs141645685)	0.335239	FALSE	0.466692	0.0188942	0.466689	0.0189083	0.467442	0.0135526	0.0457728	0.268817	0.597339	0.0352524	0.597342	0.0352564	0.596627	0.0339552	-0.0206426	0.566365	0.543776	0.543776	FALSE	1	FALSE	1	FALSE	0.982897	FALSE	1	FALSE	1	FALSE	1	0.72039	FALSE	1	FALSE	1	FALSE	1
16074	Q9NUK0	MBNL3	muscleblind like splicing regulator 3	[u'NM_018388']	X	131513697	131573639			chrX:131540333T>A (rs773187235)	0.000998855	FALSE	chrX:131540333T>A (rs773187235)	0.000998855	FALSE	0.999262	0.0114542	0.999263	0.011437	0.998969	0.016079	-0.0210823	0.340056	0.99985	0.0048597	0.999851	0.00483476	0.999478	0.0100897	-0.047126	0.274578	0.543798	0.543798	FALSE	1	FALSE	1	FALSE	0.982897	FALSE	1	FALSE	1	FALSE	1	0.191975	FALSE	1	FALSE	1	FALSE	1
10141	Q86W47	KCNMB4	potassium calcium-activated channel subfamily M regulatory beta subunit 4	[u'NM_014505']	12	70760515	70824430			chr12:70330338G>A (rs189536396)	0.00104915	FALSE	chr12:70794056A>G (rs565199228)	0.761176	FALSE	0.999851	0.00676721	0.999851	0.00677746	0.999951	0.000906269	0.0206734	0.663788	1	4.93716e-06	1	4.94477e-06	1	2.97281e-09	0	0.336393	0.543859	0.543859	FALSE	1	FALSE	1	FALSE	0.986952	FALSE	1	FALSE	1	FALSE	1	0.762329	FALSE	1	FALSE	1	FALSE	1
12055	Q8TDM6	DLG5	discs large MAGUK scaffold protein 5	[u'NM_004747']	10	79552201	79686278			chr10:79686026T>C (rs370602553)	7.42123e-05	FALSE	chr10:79686026T>C (rs370602553)	7.42123e-05	FALSE	0.94559	0.0483255	0.945588	0.0483413	0.946469	0.0429075	0.0192721	0.617512	0.987331	0.0102201	0.987331	0.01022	0.987573	0.010252	0.0236532	0.500137	0.543883	0.543883	FALSE	1	FALSE	1	FALSE	0.982897	FALSE	1	FALSE	1	FALSE	1	0.775619	FALSE	1	FALSE	1	FALSE	1
1385	O43823	AKAP8	A-kinase anchoring protein 8	[u'NM_005858']	19	15465729	15490542			chr19:15298084G>A (Affx-86889598)	0.000178104	FALSE	chr19:15482788C>T (rs560438541)	0.0108031	FALSE	0.964908	0.111625	0.96492	0.111607	0.960822	0.117277	-0.0358033	0.326391	0.999978	0.00558857	0.999978	0.00559686	1.00008	0.00108398	0.024057	0.616815	0.543943	0.543943	FALSE	1	FALSE	1	FALSE	0.982897	FALSE	1	FALSE	1	FALSE	1	0.679372	FALSE	1	FALSE	1	FALSE	1
11315	Q8NBR6	MINDY2	MINDY lysine 48 deubiquitinase 2	[u'NM_019092']	15	59063595	59146806		0.03043	chr15:59408905G>A (rs750922699)	0.000301427	FALSE	chr15:59094544A>G (rs528700067)	0.00032741	FALSE	0.989281	0.0539269	0.989275	0.053941	0.991289	0.0491018	0.039046	0.273279	0.999989	0.00175628	0.999989	0.00175899	1	5.39973e-06	0.00900925	0.86002	0.54395	0.54395	FALSE	1	FALSE	1	FALSE	0.982897	FALSE	1	FALSE	1	FALSE	1	0.816469	FALSE	1	FALSE	1	FALSE	1
7430	Q16880	UGT8	UDP glycosyltransferase 8	[u'NM_003360']	4	115544037	115597441			chr4:115998174G>C (rs199816922)	6.9401e-05	FALSE	chr4:115544155C>T (rs369373697)	0.043487	FALSE	0.454052	0.0905727	0.454054	0.0905659	0.453285	0.0927419	-0.00839475	0.7859	0.623354	0.0917011	0.623349	0.0916953	0.62491	0.0935445	0.0168471	0.608323	0.54407	0.54407	FALSE	1	FALSE	1	FALSE	0.98985	FALSE	1	FALSE	1	FALSE	1	0.832022	FALSE	1	FALSE	1	FALSE	1
11022	Q8N614	TMEM156	transmembrane protein 156	[u'NM_024943']	4	38972693	39033933			chr4:38776149A>T (rs561684981)	0.000135433	FALSE	chr4:38990563C>A (rs546879464)	0.0499483	FALSE	0.686181	0.29888	0.686156	0.298876	0.694398	0.300156	0.0275199	0.478949	0.962796	0.130581	0.962781	0.130604	0.967526	0.122788	0.0374328	0.311139	0.544086	0.544086	FALSE	1	FALSE	1	FALSE	0.982897	FALSE	1	FALSE	1	FALSE	1	0.293805	FALSE	1	FALSE	1	FALSE	1
16743	Q9UBX8	B4GALT6	beta-1,4-galactosyltransferase 6	[u'NM_004775']	18	29205580	29264389			chr18:29044279T>C (rs185975223)	4.30333e-05	FALSE	chr18:29246225C>T (rs115188761)	0.0198575	FALSE	0.961017	0.122613	0.961031	0.122607	0.956635	0.124293	-0.0356084	0.305673	0.999636	0.00957042	0.999635	0.00957603	0.999734	0.0075369	0.0114755	0.751889	0.544101	0.544101	FALSE	1	FALSE	1	FALSE	0.982897	FALSE	1	FALSE	1	FALSE	1	0.125773	FALSE	0.991064	FALSE	0.99267	FALSE	0.993367
16297	Q9NXZ2	DDX43	DEAD-box helicase 43	[u'NM_018665']	6	74104629	74125946			chr6:74098688G>A (rs113160750)	0.000633226	FALSE	chr6:74117329G>A (rs574167373)	0.00463536	FALSE	0.646169	0.170868	0.646154	0.170848	0.651139	0.177141	0.0286441	0.445147	0.983914	0.087907	0.983906	0.0879113	0.986501	0.0864429	0.0297667	0.391628	0.544148	0.544148	FALSE	1	FALSE	1	FALSE	0.982897	FALSE	1	FALSE	1	FALSE	1	0.502782	FALSE	1	FALSE	1	FALSE	1
3261	P12110	COL6A2	collagen type VI alpha 2 chain	[u'NM_001849']	21	47531391	47552463			chr21:47966871T>C (rs201517392)	3.95676e-06	FALSE	chr21:47537365C>T (rs531146637)	0.00919395	FALSE	0.764913	0.158197	0.76493	0.158178	0.759333	0.16414	-0.0347234	0.328153	0.990102	0.0347967	0.9901	0.0348025	0.990832	0.0328753	0.021618	0.559078	0.544165	0.544165	FALSE	1	FALSE	1	FALSE	0.982897	FALSE	1	FALSE	1	FALSE	1	0.80073	FALSE	1	FALSE	1	FALSE	1
10856	Q8N344	MIER2	MIER family member 2	[u'XM_041843']	19	306693	344782			chr19:590555A>G (rs531236806)	0.000455978	FALSE	chr19:308631C>T (rs202163232)	0.00201528	FALSE	0.989138	0.0359193	0.989141	0.0358968	0.987998	0.0425696	-0.0290478	0.337886	1	0.00113995	1	0.00114156	1.00002	0.000334543	0.0206914	0.597147	0.544302	0.544302	FALSE	1	FALSE	1	FALSE	0.982897	FALSE	1	FALSE	1	FALSE	1	0.468533	FALSE	1	FALSE	1	FALSE	1
6184	Q05BV3	EML5	echinoderm microtubule associated protein like 5	[u'NM_183387']	14	89082165	89258847			chr14:88936038G>C (rs544866788)	3.30236e-05	FALSE	chr14:89181325T>C (rs565125953)	0.19918	FALSE	0.928419	0.0818098	0.928424	0.0818289	0.92678	0.0753475	-0.0209115	0.611894	0.995935	0.0192491	0.995933	0.0192546	0.996523	0.0173435	0.0321866	0.380819	0.544325	0.544325	FALSE	1	FALSE	1	FALSE	0.982897	FALSE	1	FALSE	1	FALSE	1	0.763694	FALSE	1	FALSE	1	FALSE	1
11975	Q8TC94	ACTL9	actin like 9	[u'NM_178525']	19	8807804	8809051			chr19:9026422C>T (rs117968462)	3.31291e-05	FALSE	chr19:8808337C>G (rs532084482)	0.00463976	FALSE	0.217894	0.255507	0.217918	0.255543	0.210304	0.243632	-0.0304977	0.410036	0.764836	0.30555	0.764818	0.305553	0.770659	0.30457	0.0191489	0.6324	0.544382	0.544382	FALSE	1	FALSE	1	FALSE	0.982897	FALSE	1	FALSE	1	FALSE	1	0.055068	FALSE	0.882819	FALSE	0.891706	FALSE	0.887018
6546	Q13243	SRSF5	serine and arginine rich splicing factor 5	[u'NM_001039465']	14	70234874	70238175			chr14:69795194C>T (rs560466824)	0.00171918	FALSE	chr14:70235579C>T (rs564129276)	0.111097	FALSE	0.998905	0.0199531	0.998907	0.019905	0.998195	0.0319261	-0.0267739	0.271978	1	1.90828e-05	1	1.90936e-05	1	1.43527e-05	0.0141157	0.916415	0.544384	0.544384	FALSE	1	FALSE	1	FALSE	0.982897	FALSE	1	FALSE	1	FALSE	1	0.0913516	FALSE	0.952733	FALSE	0.954229	FALSE	0.956185
4385	P35573	AGL	amylo-alpha-1, 6-glucosidase, 4-alpha-glucanotransferase	[u'NM_000028']	1	100316599	100387204			chr1:100133290C>A (rs11802902)	0.00023576	FALSE	chr1:100330007G>A (rs533806773)	0.00143317	FALSE	0.87997	0.196755	0.879965	0.196752	0.881748	0.197994	0.00903338	0.761196	0.997765	0.0272377	0.997762	0.0272594	0.998796	0.0189211	0.044059	0.275473	0.544453	0.544453	FALSE	1	FALSE	1	FALSE	0.989539	FALSE	1	FALSE	1	FALSE	1	0.605775	FALSE	1	FALSE	1	FALSE	1
2124	O95235	KIF20A	kinesin family member 20A	[u'NM_005733']	5	137515370	137523099			chr5:137518301C>T (rs200026092)	1.05253e-05	FALSE	chr5:137518301C>T (rs200026092)	1.05253e-05	FALSE	0.991664	0.0386414	0.991667	0.0386247	0.990734	0.0437158	-0.0226099	0.510444	0.999991	0.00119145	0.999991	0.00119319	1.00001	0.000265118	0.0274476	0.36382	0.544476	0.544476	FALSE	1	FALSE	1	FALSE	0.982897	FALSE	1	FALSE	1	FALSE	1	0.498642	FALSE	1	FALSE	1	FALSE	1
9604	Q76I76	SSH2	slingshot protein phosphatase 2	[u'NM_033389']	17	27957862	28257018			chr17:27948430G>A (rs200229530)	0.00080342	FALSE	chr17:27958628A>G (rs79370191)	0.00363648	FALSE	0.957658	0.0350895	0.95766	0.0350922	0.957039	0.0341985	-0.0179253	0.678033	0.996809	0.0100213	0.996808	0.0100229	0.99714	0.00950436	0.0340282	0.325631	0.544479	0.544479	FALSE	1	FALSE	1	FALSE	0.986952	FALSE	1	FALSE	1	FALSE	1	0.302616	FALSE	1	FALSE	1	FALSE	1
6255	Q07960	ARHGAP1	Rho GTPase activating protein 1	[u'NM_004308']	11	46700590	46717657			chr11:46896432T>C (rs202151304)	1.64703e-05	FALSE	chr11:46700601G>A (rs528899760)	0.0772507	FALSE	0.983132	0.111267	0.983117	0.111317	0.987845	0.0934454	0.0460057	0.266955	0.999929	0.00737898	0.999928	0.00739036	1	1.68167e-08	0.0137099	0.88971	0.544486	0.544486	FALSE	1	FALSE	1	FALSE	0.982897	FALSE	1	FALSE	1	FALSE	1	0.420068	FALSE	1	FALSE	1	FALSE	1
2266	O95718	ESRRB	estrogen related receptor beta	[u'NM_004452']	14	76905697	76967061			chr14:77323818C>T (rs201993356)	0.000331279	FALSE	chr14:76966336G>A (rs200237229)	0.00307648	FALSE	0.935095	0.140427	0.935106	0.140415	0.931482	0.144333	-0.0254514	0.472451	0.998611	0.0194644	0.99861	0.0194735	0.99909	0.016248	0.0267854	0.478153	0.544529	0.544529	FALSE	1	FALSE	1	FALSE	0.982897	FALSE	1	FALSE	1	FALSE	1	0.586638	FALSE	1	FALSE	1	FALSE	1
5238	P54257	HAP1	huntingtin associated protein 1	[u'NM_003949']	17	39880956	39890886			chr17:40256845G>A (rs188650103)	1.0127e-05	FALSE	chr17:39881251G>A (rs140284849)	0.0024704	FALSE	0.263915	0.138473	0.263919	0.138485	0.262415	0.134513	-0.0110196	0.747586	0.894601	0.188498	0.894623	0.188485	0.887327	0.192269	-0.0383263	0.285882	0.544538	0.544538	FALSE	1	FALSE	1	FALSE	0.98926	FALSE	1	FALSE	1	FALSE	1	0.166483	FALSE	1	FALSE	1	FALSE	1
14751	Q9BZV1	UBXN6	UBX domain protein 6	[u'NM_025241']	19	4445498	4457694			chr19:4512965G>T (rs373337594)	3.95328e-05	FALSE	chr19:4446708C>T (19:4446708_C_T)	0.00213783	FALSE	0.944833	0.0714896	0.94484	0.0714771	0.942604	0.0754033	-0.0304407	0.389834	0.995856	0.0149041	0.995856	0.0149053	0.996144	0.014511	0.019588	0.600134	0.544549	0.544549	FALSE	1	FALSE	1	FALSE	0.982897	FALSE	1	FALSE	1	FALSE	1	0.0784231	FALSE	0.931952	FALSE	0.938557	FALSE	0.935885
11691	Q8NGQ4	OR10Q1	olfactory receptor family 10 subfamily Q member 1	[u'NM_001004471']	11	57995391	57996347			chr11:58126359T>A (rs147025063)	0.000519265	FALSE	chr11:57996091A>G (rs145316327)	0.00240067	FALSE	0.290048	0.147448	0.290034	0.14746	0.29455	0.143503	0.0310395	0.412598	0.646935	0.218004	0.646961	0.218025	0.638556	0.211017	-0.0391777	0.270755	0.544618	0.544618	FALSE	1	FALSE	1	FALSE	0.982897	FALSE	1	FALSE	1	FALSE	1	0.288625	FALSE	1	FALSE	1	FALSE	1
17905	Q9Y5Y0	FLVCR1	feline leukemia virus subgroup C cellular receptor 1	[u'NM_014053']	1	213031795	213068629			chr1:213145948T>C (rs199579781)	0.000227566	FALSE	chr1:213031900G>A (rs766163322)	0.0541256	FALSE	0.752298	0.126306	0.752283	0.126298	0.75704	0.128901	0.037273	0.290282	0.953962	0.0738548	0.953957	0.0738568	0.955552	0.0731805	0.0216912	0.544625	0.544647	0.544647	FALSE	1	FALSE	1	FALSE	0.982897	FALSE	1	FALSE	1	FALSE	1	0.909182	FALSE	1	FALSE	1	FALSE	1
6522	Q13183	SLC13A2	solute carrier family 13 member 2	[u'NM_003984']	17	26800731	26824284			chr17:26971191C>T (rs528338600)	0.00107822	FALSE	chr17:26822833T>C (rs199938905)	0.0103281	FALSE	0.781505	0.184114	0.781527	0.184111	0.774402	0.184681	-0.0386371	0.283802	0.969051	0.083078	0.969052	0.083075	0.968768	0.0840579	-0.00340005	0.939419	0.544648	0.544648	FALSE	1	FALSE	1	FALSE	0.982897	FALSE	1	FALSE	1	FALSE	1	0.493172	FALSE	1	FALSE	1	FALSE	1
8868	Q6NUN9	ZNF746	zinc finger protein 746	[u'NM_152557']	7	149171478	149194627			chr7:148709079T>C (rs201201125)	1.00961e-05	FALSE	chr7:149174049C>T (rs202035156)	0.157797	FALSE	0.99481	0.043538	0.994805	0.0435585	0.996363	0.0362675	0.0388703	0.309233	0.999999	0.000548216	1	0.000548839	0.999991	0.000281223	-0.0195462	0.691777	0.544652	0.544652	FALSE	1	FALSE	1	FALSE	0.982897	FALSE	1	FALSE	1	FALSE	1	0.235169	FALSE	1	FALSE	1	FALSE	1
8525	Q5VYV0	FOXB2	forkhead box B2	[u'NM_001013735']	9	79634571	79635866			chr9:79932585G>A (rs74622901)	7.1009e-05	FALSE	chr9:79635299G>C (rs563187244)	0.0580657	FALSE	0.995925	0.0369439	0.995921	0.036939	0.997392	0.0384876	0.0390104	0.291485	1.00001	0.000429238	1.00001	0.000429888	1	5.91718e-05	-0.0128206	0.665356	0.544659	0.544659	FALSE	1	FALSE	1	FALSE	0.982897	FALSE	1	FALSE	1	FALSE	1	0.591575	FALSE	1	FALSE	1	FALSE	1
13717	Q96Q06	PLIN4	perilipin 4	[u'XM_170901']	19	4504474	4517716			chr19:4512965G>T (rs373337594)	3.95328e-05	FALSE	chr19:4512965G>T (rs373337594)	3.95328e-05	FALSE	0.266163	0.0603082	0.266156	0.0603215	0.268632	0.0557916	0.042625	0.275434	0.988038	0.0664842	0.988041	0.0665259	0.987123	0.051217	-0.0154526	0.714268	0.544668	0.544668	FALSE	1	FALSE	1	FALSE	0.982897	FALSE	1	FALSE	1	FALSE	1	0.911947	FALSE	1	FALSE	1	FALSE	1
15231	Q9H4T2	ZSCAN16	zinc finger and SCAN domain containing 16	[u'NM_025231']	6	28093222	28097725			chr6:28295337A>G (rs6922161)	8.4039e-06	FALSE	chr6:28094631C>A (rs139859579)	0.0370599	FALSE	0.989555	0.0816975	0.989545	0.0817436	0.992822	0.0649628	0.04438	0.269536	0.999989	0.00304551	0.999989	0.00305021	1	6.55734e-05	0.00643757	0.920253	0.544671	0.544671	FALSE	1	FALSE	1	FALSE	0.982897	FALSE	1	FALSE	1	FALSE	1	0.56008	FALSE	1	FALSE	1	FALSE	1
8679	Q6AW86	ZNF324B	zinc finger protein 324B	[u'NM_207395']	19	58965069	58967943			chr19:59082597C>G (rs556914659)	2.06524e-05	FALSE	chr19:58967729G>A (rs199833598)	0.0990025	FALSE	0.984587	0.0605048	0.984585	0.0605149	0.985509	0.0571531	0.0157068	0.663135	0.999929	0.00351275	0.999929	0.00351812	1.00002	0.000326029	0.0348083	0.291127	0.544673	0.544673	FALSE	1	FALSE	1	FALSE	0.986952	FALSE	1	FALSE	1	FALSE	1	0.699016	FALSE	1	FALSE	1	FALSE	1
3844	P23141	CES1	carboxylesterase 1	[u'NM_001266']	16	55836964	55866967			chr16:55361613G>A (rs139187423)	0.000138818	FALSE	chr16:55857532C>T (rs187158640)	0.00156209	FALSE	0.563938	0.348984	0.563979	0.34896	0.550538	0.356532	-0.0381016	0.277073	0.976417	0.123369	0.976418	0.123367	0.97616	0.123809	-0.00208588	0.941427	0.544751	0.544751	FALSE	1	FALSE	1	FALSE	0.982897	FALSE	1	FALSE	1	FALSE	1	0.721147	FALSE	1	FALSE	1	FALSE	1
14828	Q9GZL7	WDR12	WD repeat domain 12	[u'NM_018256']	2	203745586	203776199			chr2:203922169A>G (rs540055954)	9.93037e-07	FALSE	chr2:203762086T>C (rs201451392)	4.61344e-05	FALSE	0.927154	0.129198	0.927166	0.129184	0.923283	0.133596	-0.0295469	0.37207	0.997039	0.0228996	0.997038	0.0229032	0.997431	0.0217171	0.0175919	0.652889	0.544774	0.544774	FALSE	1	FALSE	1	FALSE	0.982897	FALSE	1	FALSE	1	FALSE	1	0.360142	FALSE	1	FALSE	1	FALSE	1
7457	Q1ED39	KNOP1	lysine rich nucleolar protein 1	[u'NM_001012991']	16	19718235	19726357			chr16:19452146G>C (rs184466930)	6.51519e-07	FALSE	chr16:19725561G>A (rs2074036)	5.32424e-06	FALSE	0.830874	0.224202	0.830883	0.2242	0.827791	0.224775	-0.0137759	0.66683	0.987289	0.0635964	0.987296	0.0635791	0.985099	0.0689442	-0.0331207	0.275743	0.544835	0.544835	FALSE	1	FALSE	1	FALSE	0.986952	FALSE	1	FALSE	1	FALSE	1	0.678132	FALSE	1	FALSE	1	FALSE	1
5859	P81605	DCD	dermcidin	[u'NM_053283']	12	55038500	55042087			chr12:54756926C>T (rs200587786)	2.56311e-05	FALSE	chr12:55039035C>T (rs36031159)	0.280462	FALSE	0.982742	0.115799	0.982756	0.11575	0.978222	0.130723	-0.0367206	0.281049	0.999949	0.00623365	0.999949	0.00624326	1	1.7134e-05	0.0117868	0.929468	0.54485	0.54485	FALSE	1	FALSE	1	FALSE	0.982897	FALSE	1	FALSE	1	FALSE	1	0.371101	FALSE	1	FALSE	1	FALSE	1
4672	P43405	SYK	spleen associated tyrosine kinase	[u'NM_001135052']	9	93606181	93657879			chr9:93616960G>T (rs290209)	0.00560129	FALSE	chr9:93639905G>A (rs201438493)	0.368966	FALSE	0.989457	0.0866911	0.989448	0.0867308	0.992449	0.0726052	0.037531	0.347956	0.999987	0.0031086	0.999987	0.00311337	1.00001	0.000224301	0.0100998	0.566471	0.544872	0.544872	FALSE	1	FALSE	1	FALSE	0.982897	FALSE	1	FALSE	1	FALSE	1	0.876608	FALSE	1	FALSE	1	FALSE	1
4239	P31943	HNRNPH1	heterogeneous nuclear ribonucleoprotein H1	[u'NM_005520']	5	179042550	179050134			chr5:178977721C>G (rs541260898)	1.63391e-05	FALSE	chr5:179043221TGTTAA>T (5:179043221_TGTTAA_T)	0.723311	FALSE	0.996804	0.0446209	0.996803	0.0446388	0.997171	0.0383949	0.00883603	0.796513	1	6.23053e-05	1	6.23918e-05	1	1.96676e-05	0.0206165	0.282324	0.54494	0.54494	FALSE	1	FALSE	1	FALSE	0.990773	FALSE	1	FALSE	1	FALSE	1	0.981277	FALSE	1	FALSE	1	FALSE	1
12020	Q8TD20	SLC2A12	solute carrier family 2 member 12	[u'NM_145176']	6	134312296	134373618			chr6:134349534T>C (rs553339282)	0.0011174	FALSE	chr6:134349534T>C (rs553339282)	0.0011174	FALSE	0.990119	0.0659332	0.99011	0.0659892	0.992791	0.0441332	0.0477568	0.27051	0.999998	0.00220886	0.999998	0.00221226	1	4.65463e-05	0.00388564	0.952344	0.544955	0.544955	FALSE	1	FALSE	1	FALSE	0.982897	FALSE	1	FALSE	1	FALSE	1	0.901426	FALSE	1	FALSE	1	FALSE	1
2692	P05164	MPO	myeloperoxidase	[u'NM_000250']	17	56348020	56358119			chr17:55943893C>T (rs371280450)	1.73955e-05	FALSE	chr17:56349050C>T (rs201720064)	0.0216135	FALSE	0.844373	0.283264	0.844338	0.28332	0.855899	0.264257	0.0421997	0.270811	0.99782	0.0352312	0.99782	0.0352626	0.997925	0.0229181	0.00354566	0.929041	0.544964	0.544964	FALSE	1	FALSE	1	FALSE	0.982897	FALSE	1	FALSE	1	FALSE	1	0.506463	FALSE	1	FALSE	1	FALSE	1
3499	P16520	GNB3	G protein subunit beta 3	[u'NM_002075']	12	6950452	6956059			chr12:6806895C>T (Affx-80244451)	3.1021e-08	TRUE	chr12:6954751T>C (rs782424609)	0.0629294	FALSE	0.893362	0.25911	0.89339	0.25908	0.884105	0.268338	-0.0352046	0.271302	0.996824	0.0457271	0.996824	0.045725	0.996724	0.0464228	-0.00216814	0.898309	0.545009	0.545009	FALSE	1	FALSE	1	FALSE	0.982897	FALSE	1	FALSE		FALSE	1	0.407407	FALSE	1	FALSE		FALSE	1
12063	Q8TDQ1	CD300LF	CD300 molecule like family member f	[u'NM_139018']	17	72691238	72709005			chr17:72739304G>A (rs143690968)	6.81176e-09	TRUE	chr17:72700862C>T (rs569437534)	0.046731	FALSE	0.414836	0.0964274	0.414847	0.0964429	0.411337	0.0912121	-0.0373879	0.302398	0.741717	0.190132	0.741729	0.190133	0.737782	0.189792	-0.0207776	0.546825	0.54508	0.54508	FALSE	1	FALSE	1	FALSE	0.982897	FALSE	1	FALSE		FALSE	1	0.457334	FALSE	1	FALSE		FALSE	1
4104	P29372	MPG	N-methylpurine DNA glycosylase	[u'NM_001015052']	16	129292	135773			chr16:613746G>A (rs371236668)	9.29488e-07	FALSE	chr16:133174C>T (rs374287828)	0.00251943	FALSE	0.987029	0.0751831	0.987021	0.0752296	0.989864	0.0581256	0.0422875	0.270578	1.00004	0.00407109	1.00004	0.00407734	1.00005	0.000282227	0.0048261	0.893249	0.545119	0.545119	FALSE	1	FALSE	1	FALSE	0.982897	FALSE	1	FALSE	1	FALSE	1	0.745171	FALSE	1	FALSE	1	FALSE	1
16523	Q9P0Z9	PIPOX	pipecolic acid and sarcosine oxidase	[u'NM_016518']	17	27370244	27383320			chr17:26971191C>T (rs528338600)	0.00107822	FALSE	chr17:27380476G>A (rs200391883)	0.0636159	FALSE	0.996233	0.0412303	0.996238	0.0412202	0.99474	0.0443697	-0.0349717	0.270785	0.999999	0.00183686	0.999999	0.00183969	1	2.13816e-05	0.00155776	0.996473	0.545122	0.545122	FALSE	1	FALSE	1	FALSE	0.982897	FALSE	1	FALSE	1	FALSE	1	0.762479	FALSE	1	FALSE	1	FALSE	1
3	A0A075B6I4	IGLV10-54	immunoglobulin lambda variable 10-54	[u'NG_000002']	22	22569197	22569660			chr22:22735573T>G (rs111733579)	2.02885e-05	FALSE	chr22:22569564A>T (rs564118613)	0.118371	FALSE	0.156784	0.320048	0.156817	0.320083	0.145949	0.308375	-0.0345806	0.371147	0.79038	0.377044	0.790362	0.377032	0.796246	0.3808	0.0155275	0.665934	0.545132	0.545132	FALSE	1	FALSE	1	FALSE	0.982897	FALSE	1	FALSE	1	FALSE	1	0.700149	FALSE	1	FALSE	1	FALSE	1
6419	Q12884	FAP	fibroblast activation protein alpha	[u'NM_001291807']	2	163027492	163099837			chr2:163144647T>C (rs117608083)	0.000225813	FALSE	chr2:163076362C>T (rs181419288)	0.00632554	FALSE	0.977759	0.11664	0.977774	0.116594	0.973094	0.130682	-0.0377881	0.276625	0.999981	0.00456958	0.999981	0.00457663	1	4.31137e-05	0.00710915	0.892857	0.545173	0.545173	FALSE	1	FALSE	1	FALSE	0.982897	FALSE	1	FALSE	1	FALSE	1	0.220815	FALSE	1	FALSE	1	FALSE	1
4581	P41970	ELK3	ELK3, ETS transcription factor	[u'NM_005230']	12	96617345	96660955			chr12:96387920C>T (rs377255259)	7.9455e-05	FALSE	chr12:96640857C>T (rs140037312)	0.000480341	FALSE	0.97835	0.0689035	0.978358	0.0688866	0.975875	0.0741502	-0.0346942	0.301521	0.999973	0.00333039	0.999973	0.0033355	1.00002	0.000217872	0.0193169	0.723234	0.545193	0.545193	FALSE	1	FALSE	1	FALSE	0.982897	FALSE	1	FALSE	1	FALSE	1	0.496881	FALSE	1	FALSE	1	FALSE	1
10103	Q86VI3	IQGAP3	IQ motif containing GTPase activating protein 3	[u'NM_178229']	1	156496281	156542321			chr1:156437916C>T (rs140205006)	2.1668e-06	FALSE	chr1:156507067C>T (rs143078859)	0.00133184	FALSE	0.569915	0.0859784	0.569908	0.0859873	0.572348	0.0830151	0.0288755	0.464669	0.808157	0.0445589	0.808157	0.0445611	0.808304	0.043841	0.00333066	0.878347	0.545206	0.545206	FALSE	1	FALSE	1	FALSE	0.982897	FALSE	1	FALSE	1	FALSE	1	0.0592167	FALSE	0.895718	FALSE	0.902144	FALSE	0.898924
2184	O95405	ZFYVE9	zinc finger FYVE-type containing 9	[u'NM_007324']	1	52698879	52811890			chr1:52854890G>A (rs114426997)	1.59612e-05	FALSE	chr1:52759178A>G (rs148834262)	9.32433e-05	FALSE	0.981464	0.0479415	0.98146	0.0479372	0.98278	0.049296	0.0271622	0.472072	0.9999	0.00313175	0.999901	0.00313025	0.999826	0.00358307	-0.0222701	0.415956	0.54523	0.54523	FALSE	1	FALSE	1	FALSE	0.982897	FALSE	1	FALSE	1	FALSE	1	0.849157	FALSE	1	FALSE	1	FALSE	1
2336	O95935	TBX18	T-box 18	[u'NM_001080508']	6	85446406	85473899			chr6:85059490A>C (rs34093401)	0.000125058	FALSE	chr6:85469998C>A (rs201041948)	0.392833	FALSE	0.790919	0.12501	0.790917	0.125011	0.791502	0.124785	0.00468302	0.822601	0.958117	0.0752404	0.958108	0.0752459	0.960904	0.0734122	0.0376088	0.272433	0.545258	0.545258	FALSE	1	FALSE	1	FALSE	0.990807	FALSE	1	FALSE	1	FALSE	1	0.926425	FALSE	1	FALSE	1	FALSE	1
17349	Q9UPN7	PPP6R1	protein phosphatase 6 regulatory subunit 1	[u'NM_014931']	19	55741899	55758471			chr19:55697598C>T (rs564375355)	0.000405109	FALSE	chr19:55743494G>A (rs61735494)	0.0161507	FALSE	0.990852	0.0318978	0.990851	0.0318967	0.991095	0.0322597	0.00761439	0.807086	1.00001	0.00107544	1.00001	0.00107633	1.00005	0.000733599	0.0366283	0.308788	0.545296	0.545296	FALSE	1	FALSE	1	FALSE	0.990807	FALSE	1	FALSE	1	FALSE	1	0.218528	FALSE	1	FALSE	1	FALSE	1
10884	Q8N3P4	VPS8	VPS8, CORVET complex subunit	[u'NM_015303']	3	184542421	184769810			chr3:184801099G>A (rs61747892)	9.04762e-05	FALSE	chr3:184717603G>A (rs115596747)	0.000119438	FALSE	0.902452	0.0835251	0.902443	0.0835347	0.90544	0.0803091	0.0365778	0.330109	1.00171	0.0162181	1.00171	0.016223	1.00195	0.0145309	0.0152493	0.67985	0.545338	0.545338	FALSE	1	FALSE	1	FALSE	0.982897	FALSE	1	FALSE	1	FALSE	1	0.257917	FALSE	1	FALSE	1	FALSE	1
12139	Q8TEW0	PARD3	par-3 family cell polarity regulator	[u'NM_019619']	10	34400100	35103923			chr10:35477274A>C (rs138996737)	0.000326052	FALSE	chr10:34620107G>C (rs200212785)	0.000589498	FALSE	0.988252	0.0484683	0.988257	0.0484635	0.986786	0.0499904	-0.029872	0.372602	1.00004	0.00119266	1.00004	0.00119393	1.00007	0.000666068	0.0268821	0.455535	0.545369	0.545369	FALSE	1	FALSE	1	FALSE	0.982897	FALSE	1	FALSE	1	FALSE	1	0.318342	FALSE	1	FALSE	1	FALSE	1
4012	P27338	MAOB	monoamine oxidase B	[u'NM_000898']	X	43626716	43741545			chrX:44008108G>C (rs755480992)	0.00384777	FALSE	chrX:43640762C>T (rs756309138)	0.366123	FALSE	0.998258	0.0346121	0.998253	0.0346652	0.999887	0.00127623	0.0665942	0.278864	0.999544	0.0176612	0.999543	0.0176884	0.99994	0.0010712	0.0316658	0.514556	0.545374	0.545374	FALSE	1	FALSE	1	FALSE	0.982897	FALSE	1	FALSE	1	FALSE	1	0.753615	FALSE	1	FALSE	1	FALSE	1
8076	Q5JU00	TCTE1	t-complex-associated-testis-expressed 1	[u'NM_182539']	6	44247921	44255562			chr6:44222625G>A (rs140970584)	0.000587842	FALSE	chr6:44250215C>T (rs146833594)	0.0364837	FALSE	0.612956	0.366066	0.612918	0.366073	0.625237	0.363872	0.0337519	0.281612	0.938741	0.139978	0.938744	0.139977	0.937805	0.140111	-0.00670384	0.859179	0.545376	0.545376	FALSE	1	FALSE	1	FALSE	0.982897	FALSE	1	FALSE	1	FALSE	1	0.0537741	FALSE	0.879879	FALSE	0.888726	FALSE	0.884181
1761	O75426	FBXO24	F-box protein 24	[u'NM_001163499']	7	100184249	100198519			chr7:99778202C>T (rs185880189)	9.87112e-06	FALSE	chr7:100184265T>A (rs148663467)	0.109073	FALSE	0.849149	0.18426	0.849153	0.184261	0.847745	0.183884	-0.0076484	0.770676	0.989736	0.0480978	0.989742	0.0480871	0.987891	0.051406	-0.0371812	0.271378	0.545478	0.545478	FALSE	1	FALSE	1	FALSE	0.989539	FALSE	1	FALSE	1	FALSE	1	0.378935	FALSE	1	FALSE	1	FALSE	1
13605	Q96NI8	ZNF570	zinc finger protein 570	[u'NM_144694']	19	37961257	37976132			chr19:38104048A>T (rs146157839)	6.09202e-06	FALSE	chr19:37975991G>C (rs149665742)	0.0825932	FALSE	0.998347	0.0189067	0.998349	0.0188907	0.99762	0.0234922	-0.0342148	0.278541	0.999998	0.000443476	0.999998	0.00044416	1	5.56162e-09	0.00512412	0.920261	0.545518	0.545518	FALSE	1	FALSE	1	FALSE	0.982897	FALSE	1	FALSE	1	FALSE	1	0.664845	FALSE	1	FALSE	1	FALSE	1
230	A6NEF3	GOLGA6L4	golgin A6 family-like 4	[u'NM_001267536']	15	84904587	84911341			chr15:85401201G>A (rs551887220)	4.75577e-08	TRUE	chr15:84909364C>A (rs200108186)	0.365858	FALSE	0.905803	0.146832	0.905807	0.146828	0.904496	0.148034	-0.00889466	0.937589	0.995562	0.030044	0.995566	0.0300278	0.994297	0.0348518	-0.039014	0.278027	0.545559	0.545559	FALSE	1	FALSE	1	FALSE	0.998231	FALSE	1	FALSE		FALSE	1	0.748235	FALSE	1	FALSE		FALSE	1
10550	Q8IY26	PLPP6	phospholipid phosphatase 6	[u'NM_203453']	9	4662376	4663260			chr9:4635337G>C (rs376618229)	0.000356861	FALSE	chr9:4662394A>G (rs34250374)	0.165728	FALSE	0.914342	0.160843	0.914323	0.160853	0.920387	0.15745	0.0380984	0.272356	0.997485	0.0191292	0.997485	0.0191325	0.997504	0.0180152	0.000987945	0.947792	0.545601	0.545601	FALSE	1	FALSE	1	FALSE	0.982897	FALSE	1	FALSE	1	FALSE	1	0.700984	FALSE	1	FALSE	1	FALSE	1
9610	Q76M96	CCDC80	coiled-coil domain containing 80	[u'NM_199511']	3	112324267	112358752			chr3:112190137G>T (rs2931761)	3.13296e-06	FALSE	chr3:112358720C>T (rs552577788)	0.00705628	FALSE	0.982155	0.0649009	0.982147	0.0649254	0.984785	0.0563541	0.0433914	0.273592	0.999992	0.00287136	0.999992	0.00287578	1.00001	8.12543e-05	0.00709058	0.915274	0.545622	0.545622	FALSE	1	FALSE	1	FALSE	0.982897	FALSE	1	FALSE	1	FALSE	1	0.18982	FALSE	1	FALSE	1	FALSE	1
11172	Q8N8W4	PNPLA1	patatin like phospholipase domain containing 1	[u'NM_173676']	6	36238237	36275490			chr6:36334748C>T (rs112097296)	0.00209715	FALSE	chr6:36263171G>A (rs45524833)	0.171822	FALSE	0.779769	0.180951	0.77975	0.180974	0.786297	0.173182	0.0369667	0.287832	0.982967	0.0637059	0.982964	0.0637243	0.98392	0.0574273	0.0157566	0.627291	0.545708	0.545708	FALSE	1	FALSE	1	FALSE	0.982897	FALSE	1	FALSE	1	FALSE	1	0.663038	FALSE	1	FALSE	1	FALSE	1
902	O14734	ACOT8	acyl-CoA thioesterase 8	[u'NM_183386']	20	44470480	44485954			chr20:44469566C>T (rs563427177)	1.17153e-05	FALSE	chr20:44472914G>A (rs199729849)	0.152398	FALSE	0.959359	0.177382	0.959367	0.177366	0.956751	0.182543	-0.0145345	0.708595	1.00001	0.0164453	1.00001	0.0163636	0.999284	0.0337462	-0.0274384	0.292485	0.54571	0.54571	FALSE	1	FALSE	1	FALSE	0.987634	FALSE	1	FALSE	1	FALSE	1	0.778081	FALSE	1	FALSE	1	FALSE	1
5725	P63010	AP2B1	adaptor related protein complex 2 beta 1 subunit	[u'NM_001030006']	17	33921050	34050715			chr17:33749680C>T (rs202168171)	2.86624e-05	FALSE	chr17:33998897G>A (rs140959021)	0.362429	FALSE	0.999278	0.0155644	0.999276	0.0155881	0.999881	0.00148621	0.0546443	0.269849	1	3.16184e-05	1	3.16601e-05	1	1.11828e-05	0	0.874851	0.54579	0.54579	FALSE	1	FALSE	1	FALSE	0.982897	FALSE	1	FALSE	1	FALSE	1	0.883632	FALSE	1	FALSE	1	FALSE	1
14397	Q9BV38	WDR18	WD repeat domain 18	[u'NM_024100']	19	984354	994340			chr19:1010701G>A (rs183061118)	3.74094e-05	FALSE	chr19:994074G>T (rs139898299)	4.27735e-05	FALSE	0.39236	0.0490141	0.392365	0.0490401	0.390772	0.0396889	-0.0357145	0.392652	0.583899	0.149188	0.58389	0.149178	0.586657	0.152335	0.0183513	0.582607	0.545802	0.545802	FALSE	1	FALSE	1	FALSE	0.982897	FALSE	1	FALSE	1	FALSE	1	0.962158	FALSE	1	FALSE	1	FALSE	1
16113	Q9NV79	PCMTD2	protein-L-isoaspartate (D-aspartate) O-methyltransferase domain containing 2	[u'NM_018257']	20	62891319	62904950			chr20:62839132G>A (rs201766089)	2.01805e-05	FALSE	chr20:62899340G>A (rs780770344)	0.14054	FALSE	0.998254	0.0209442	0.998252	0.0209745	0.999072	0.00517805	0.0536877	0.271676	1	8.05321e-05	1	8.0626e-05	1	3.98311e-05	0	0.917754	0.545861	0.545861	FALSE	1	FALSE	1	FALSE	0.982897	FALSE	1	FALSE	1	FALSE	1	0.968334	FALSE	1	FALSE	1	FALSE	1
10040	Q86UN6	AKAP14	A-kinase anchoring protein 14	[u'NM_178813']	X	119037187	119054567			chrX:118586994C>T (rs200466042)	4.60608e-05	FALSE	chrX:119048786C>G (rs61752963)	0.361927	FALSE	0.988397	0.0814066	0.988401	0.0813973	0.987075	0.0843658	-0.0160037	0.271924	0.997214	0.0359726	0.997222	0.0359239	0.994671	0.049208	-0.0592269	0.453483	0.545895	0.545895	FALSE	1	FALSE	1	FALSE	0.982897	FALSE	1	FALSE	1	FALSE	1	0.336922	FALSE	1	FALSE	1	FALSE	1
16382	Q9NYY8	FASTKD2	FAST kinase domains 2	[u'NM_014929']	2	207631418	207656523			chr2:207408002G>A (rs199943814)	0.000148597	FALSE	chr2:207631446G>C (rs147727753)	0.253481	FALSE	0.975998	0.0585516	0.975992	0.0585712	0.977861	0.0517823	0.0338062	0.350419	0.999657	0.00478777	0.999657	0.00479058	0.999766	0.00376607	0.0251898	0.512995	0.545925	0.545925	FALSE	1	FALSE	1	FALSE	0.982897	FALSE	1	FALSE	1	FALSE	1	0.627514	FALSE	1	FALSE	1	FALSE	1
14506	Q9BX70	BTBD2	BTB domain containing 2	[u'NM_017797']	19	1986490	2015702			chr19:1506848C>T (rs760330533)	3.86336e-05	FALSE	chr19:1987679G>A (rs146791419)	0.434435	FALSE	0.203354	0.341277	0.20339	0.341309	0.191439	0.330381	-0.0355824	0.297696	0.703848	0.393533	0.703851	0.393521	0.702989	0.397349	-0.0021782	0.901145	0.545933	0.545933	FALSE	1	FALSE	1	FALSE	0.982897	FALSE	1	FALSE	1	FALSE	1	0.864781	FALSE	1	FALSE	1	FALSE	1
3932	P25024	CXCR1	C-X-C motif chemokine receptor 1	[u'NM_000634']	2	219028885	219029934			chr2:219134731T>A (rs548080572)	8.78995e-05	FALSE	chr2:219029327C>T (rs538588993)	0.0271718	FALSE	0.844788	0.321804	0.844829	0.321767	0.831637	0.333458	-0.0402599	0.288446	1.00069	0.0574647	1.00069	0.0574816	1.0012	0.0517008	0.00918476	0.73985	0.546035	0.546035	FALSE	1	FALSE	1	FALSE	0.982897	FALSE	1	FALSE	1	FALSE	1	0.638801	FALSE	1	FALSE	1	FALSE	1
13644	Q96P44	COL21A1	collagen type XXI alpha 1 chain	[u'NM_001318751']	6	55922458	56047416			chr6:56226364G>T (rs76754076)	0.00374895	FALSE	chr6:56035494C>T (rs142653960)	0.0474927	FALSE	0.883568	0.182708	0.883555	0.18271	0.887724	0.182092	0.0228555	0.479371	0.998892	0.0224183	0.998889	0.0224317	0.999618	0.0175667	0.0361446	0.375268	0.546047	0.546047	FALSE	1	FALSE	1	FALSE	0.982897	FALSE	1	FALSE	1	FALSE	1	0.759375	FALSE	1	FALSE	1	FALSE	1
15908	Q9NRD8	DUOX2	dual oxidase 2	[u'NM_014080']	15	45386351	45405609			chr15:45361211G>C (rs552976915)	0.00232932	FALSE	chr15:45386880C>T (rs376623263)	0.0104072	FALSE	0.551637	0.0923479	0.551627	0.0923679	0.555083	0.0855641	0.0388206	0.271761	0.908459	0.0888778	0.908462	0.0888852	0.907697	0.0864393	-0.00871728	0.814661	0.546084	0.546084	FALSE	1	FALSE	1	FALSE	0.982897	FALSE	1	FALSE	1	FALSE	1	0.538349	FALSE	1	FALSE	1	FALSE	1
8663	Q69YG0	TMEM42	transmembrane protein 42	[u'NM_144638']	3	44903417	44906669			chr3:44540945T>C (rs138948405)	1.61702e-05	FALSE	chr3:44905770C>T (rs199793010)	0.0883916	FALSE	0.996497	0.0440845	0.996503	0.0440272	0.994701	0.0598105	-0.034311	0.272586	1	0.000465946	1	0.000466665	1	1.44112e-08	-0.00108378	0.965797	0.546092	0.546092	FALSE	1	FALSE	1	FALSE	0.982897	FALSE	1	FALSE	1	FALSE	1	0.214928	FALSE	1	FALSE	1	FALSE	1
6036	Q02045	MYL5	myosin light chain 5	[u'NM_002477']	4	671816	675780			chr4:998102G>T (rs200448421)	3.87652e-05	FALSE	chr4:673702G>A (rs149764161)	0.00580202	FALSE	0.948302	0.181022	0.948281	0.181063	0.955037	0.16716	0.038774	0.289285	0.999907	0.010484	0.999907	0.0105	1.00005	0.000909809	0.019499	0.734055	0.546094	0.546094	FALSE	1	FALSE	1	FALSE	0.982897	FALSE	1	FALSE	1	FALSE	1	0.772113	FALSE	1	FALSE	1	FALSE	1
8684	Q6B0B8	TIGD3	tigger transposable element derived 3	[u'NM_145719']	11	65123280	65124692			chr11:64761920C>T (Affx-80242415)	0.000117074	FALSE	chr11:65124394C>T (rs574556925)	0.0100437	FALSE	0.96199	0.0979502	0.961985	0.0979619	0.963533	0.0940733	0.0161205	0.746805	0.99954	0.00906594	0.999539	0.00907908	0.999924	0.00220034	0.05838	0.276789	0.546097	0.546097	FALSE	1	FALSE	1	FALSE	0.98926	FALSE	1	FALSE	1	FALSE	1	0.898028	FALSE	1	FALSE	1	FALSE	1
16621	Q9P2M1	LRP2BP	LRP2 binding protein	[u'NM_018409']	4	186288337	186299340			chr4:186112084TAC>T (Affx-80273374)	0.000102167	FALSE	chr4:186294065C>T (rs147766634)	0.00837787	FALSE	0.98817	0.0852834	0.988178	0.0852544	0.985588	0.0941644	-0.0288348	0.363437	0.999996	0.00216356	0.999996	0.00216689	1.00001	7.93127e-05	0.00641434	0.531509	0.546297	0.546297	FALSE	1	FALSE	1	FALSE	0.982897	FALSE	1	FALSE	1	FALSE	1	0.820792	FALSE	1	FALSE	1	FALSE	1
4330	P35125	USP6	ubiquitin specific peptidase 6	[u'NM_004505']	17	5033663	5076270			chr17:4923376TAGA>T (17:4923376_TAGA_T)	9.8755e-05	FALSE	chr17:5048701C>T (rs771583952)	0.0362428	FALSE	0.227502	0.243989	0.22749	0.243979	0.231551	0.24686	0.0165495	0.604497	0.745347	0.32982	0.745307	0.329841	0.758628	0.322585	0.0408351	0.296053	0.546377	0.546377	FALSE	1	FALSE	1	FALSE	0.982897	FALSE	1	FALSE	1	FALSE	1	0.971296	FALSE	1	FALSE	1	FALSE	1
16961	Q9UIY3	RWDD2A	RWD domain containing 2A	[u'NM_033411']	6	83904171	83905988			chr6:83830436G>C (rs531365171)	3.1145e-07	TRUE	chr6:83905720A>G (rs148073258)	0.387681	FALSE	0.998684	0.0256957	0.998681	0.0257349	0.999847	0.00213078	0.0638886	0.272021	1	3.52341e-05	1	3.52884e-05	1	4.20419e-09	0.00238871	0.980364	0.546392	0.546392	FALSE	1	FALSE	1	FALSE	0.982897	FALSE	1	FALSE		FALSE	1	0.414793	FALSE	1	FALSE		FALSE	1
6937	Q14690	PDCD11	programmed cell death 11	[u'NM_014976']	10	105158184	105205303			chr10:105677334G>A (rs746529543)	0.00134242	FALSE	chr10:105164830G>A (rs199919341)	0.0728928	FALSE	0.729033	0.174491	0.729038	0.174502	0.727357	0.17101	-0.0097336	0.891424	1.00199	0.0549464	1.002	0.054939	0.999915	0.0572794	-0.0370778	0.281079	0.546459	0.546459	FALSE	1	FALSE	1	FALSE	0.996246	FALSE	1	FALSE	1	FALSE	1	0.683967	FALSE	1	FALSE	1	FALSE	1
11261	Q8NAF0	ZNF579	zinc finger protein 579	[u'NM_152600']	19	56089320	56091005			chr19:56443419C>T (rs184435930)	3.83979e-05	FALSE	chr19:56089546G>A (rs550720287)	0.0717186	FALSE	0.639999	0.183328	0.640021	0.183343	0.632992	0.178286	-0.0388736	0.276957	0.907424	0.142192	0.907432	0.142188	0.904917	0.14347	-0.0176076	0.590222	0.546472	0.546472	FALSE	1	FALSE	1	FALSE	0.982897	FALSE	1	FALSE	1	FALSE	1	0.15997	FALSE	1	FALSE	1	FALSE	1
1152	O15496	PLA2G10	phospholipase A2 group X	[u'NM_003561']	16	14766467	14788086			chr16:15045647C>T (rs551699140)	6.3675e-05	FALSE	chr16:14766529A>G (rs139866515)	0.251772	FALSE	0.995832	0.0499961	0.995838	0.0499454	0.994034	0.0643225	-0.0313185	0.275371	0.999997	0.000729703	0.999997	0.000730828	1	9.85969e-09	0.00484428	0.938005	0.546577	0.546577	FALSE	1	FALSE	1	FALSE	0.982897	FALSE	1	FALSE	1	FALSE	1	0.236156	FALSE	1	FALSE	1	FALSE	1
18052	U3KPV4	A3GALT2	alpha 1,3-galactosyltransferase 2	[u'NM_001080438']	1	33772370	33786699			chr1:33778108C>A (rs374031698)	0.000188472	FALSE	chr1:33778108C>A (rs374031698)	0.000188472	FALSE	0.9122	0.254626	0.912191	0.254629	0.915314	0.253673	0.0122891	0.748926	0.993917	0.067733	0.993909	0.0677794	0.996568	0.0504155	0.044512	0.27206	0.546584	0.546584	FALSE	1	FALSE	1	FALSE	0.989478	FALSE	1	FALSE	1	FALSE	1	0.0944957	FALSE	0.952733	FALSE	0.954229	FALSE	0.956185
9014	Q6PCT2	FBXL19	F-box and leucine rich repeat protein 19	[u'NM_019085']	16	30936054	30958548			chr16:30777740C>T (rs201085414)	0.00037325	FALSE	chr16:30958481G>A (rs61738491)	0.250851	FALSE	0.941643	0.0662525	0.941649	0.0662487	0.939478	0.0674603	-0.0324692	0.329868	0.995908	0.0170774	0.995909	0.017074	0.995501	0.0181351	-0.0231819	0.46361	0.546589	0.546589	FALSE	1	FALSE	1	FALSE	0.982897	FALSE	1	FALSE	1	FALSE	1	0.251369	FALSE	1	FALSE	1	FALSE	1
17496	Q9Y2B4	TP53TG5	TP53 target 5	[u'NM_014477']	20	44002550	44006876			chr20:44469566C>T (rs563427177)	1.17153e-05	FALSE	chr20:44005936C>T (rs2231616)	0.156761	FALSE	0.219013	0.215058	0.219009	0.21505	0.220504	0.217689	0.00690964	0.876669	0.670366	0.384082	0.670409	0.38407	0.656369	0.387613	-0.0363878	0.310505	0.546661	0.546661	FALSE	1	FALSE	1	FALSE	0.994526	FALSE	1	FALSE	1	FALSE	1	0.770046	FALSE	1	FALSE	1	FALSE	1
13990	Q99653	CHP1	calcineurin like EF-hand protein 1	[u'NM_007236']	15	41523581	41571584			chr15:41634599A>T (rs558001072)	7.80073e-05	FALSE	chr15:41555028G>A (rs561252564)	0.265227	FALSE	0.998337	0.0244313	0.998333	0.0244656	0.999389	0.00723252	0.0585245	0.270179	0.999997	0.000857424	0.999997	0.000858746	1	6.97186e-09	0.00461348	0.905163	0.546769	0.546769	FALSE	1	FALSE	1	FALSE	0.982897	FALSE	1	FALSE	1	FALSE	1	0.22946	FALSE	1	FALSE	1	FALSE	1
6203	Q06432	CACNG1	calcium voltage-gated channel auxiliary subunit gamma 1	[u'NM_000727']	17	65040777	65052384			chr17:65074702G>A (rs201001169)	2.46557e-05	FALSE	chr17:65052335G>C (rs148226819)	0.0614284	FALSE	0.864156	0.253764	0.864127	0.253782	0.87357	0.247876	0.0376434	0.298245	0.993587	0.0558548	0.993588	0.0558521	0.99337	0.0567143	-0.00388011	0.902159	0.546795	0.546795	FALSE	1	FALSE	1	FALSE	0.982897	FALSE	1	FALSE	1	FALSE	1	0.566083	FALSE	1	FALSE	1	FALSE	1
15287	Q9H6E4	CCDC134	coiled-coil domain containing 134	[u'NM_024821']	22	42204895	42221824			chr22:42608058T>C (rs200659809)	0.00225092	FALSE	chr22:42209411G>A (rs374001821)	0.15442	FALSE	0.997737	0.0253153	0.997734	0.0253478	0.998709	0.0103514	0.0503608	0.272594	0.999999	0.000336949	0.999999	0.000337469	1	4.2395e-06	0.00499525	0.938711	0.546881	0.546881	FALSE	1	FALSE	1	FALSE	0.982897	FALSE	1	FALSE	1	FALSE	1	0.590599	FALSE	1	FALSE	1	FALSE	1
2319	O95868	LY6G6D	lymphocyte antigen 6 family member G6D	[u'NM_021246']	6	31683133	31685578			chr6:31599162C>A (rs116345584)	1.92038e-05	FALSE	chr6:31683157T>G (rs3749952)	0.124544	FALSE	0.980757	0.0772427	0.980767	0.0772303	0.97764	0.0811071	-0.0394881	0.276861	0.999819	0.00609311	0.999819	0.00608995	0.999753	0.00704211	-0.00996841	0.781271	0.546973	0.546973	FALSE	1	FALSE	1	FALSE	0.982897	FALSE	1	FALSE	1	FALSE	1	0.181219	FALSE	1	FALSE	1	FALSE	1
12331	Q8WWC4	MAIP1	matrix AAA peptidase interacting protein 1	[u'NM_024520']	2	200820522	200828531			chr2:200544328G>A (rs78725567)	0.0117454	FALSE	chr2:200828526T>A (rs2118548)	0.296397	FALSE	0.989443	0.0621484	0.989436	0.0621704	0.991937	0.0545125	0.0427755	0.276356	0.999978	0.0023729	0.999978	0.00237656	1	7.28187e-09	0.0133008	0.807926	0.547088	0.547088	FALSE	1	FALSE	1	FALSE	0.982897	FALSE	1	FALSE	1	FALSE	1	0.339141	FALSE	1	FALSE	1	FALSE	1
9583	Q71RC9	SMIM5	small integral membrane protein 5	[u'NM_001162995']	17	73636282	73636974			chr17:73500973G>C (rs149155862)	1.21374e-06	FALSE	chr17:73636300G>A (rs563203070)	0.709891	FALSE	0.999887	0.00382977	0.999887	0.00383541	0.99993	0.000807159	0.0155923	0.740389	1	2.19458e-06	1	2.19796e-06	1	4.70042e-09	0	0.289801	0.547116	0.547116	FALSE	1	FALSE	1	FALSE	0.98926	FALSE	1	FALSE	1	FALSE	1	0.991137	FALSE	1	FALSE	1	FALSE	1
1576	O60760	HPGDS	hematopoietic prostaglandin D synthase	[u'NM_014485']	4	95220634	95255780			chr4:95187999G>A (rs79576252)	0.000333054	FALSE	chr4:95220672C>T (rs76328980)	0.263555	FALSE	0.993032	0.0748131	0.993023	0.074857	0.995952	0.0588182	0.0435234	0.271688	0.999987	0.0036197	0.999987	0.00362528	1	8.03038e-07	0.00518511	0.934047	0.547142	0.547142	FALSE	1	FALSE	1	FALSE	0.982897	FALSE	1	FALSE	1	FALSE	1	0.308624	FALSE	1	FALSE	1	FALSE	1
16761	Q9UDX4	SEC14L3	SEC14 like lipid binding 3	[u'NM_174975']	22	30856011	30867945			chr22:30762146G>A (rs528762178)	3.15978e-05	FALSE	chr22:30866053G>A (rs114438349)	0.0299036	FALSE	0.183746	0.360443	0.18375	0.360446	0.182552	0.359281	-0.00332653	0.995872	0.911352	0.337378	0.911312	0.337421	0.924272	0.322606	0.0392604	0.275023	0.547185	0.547185	FALSE	1	FALSE	1	FALSE	0.999629	FALSE	1	FALSE	1	FALSE	1	0.0300569	FALSE	0.789583	FALSE	0.804174	FALSE	0.796998
16637	Q9P2T0	THEG	theg spermatid protein	[u'NM_016585']	19	362203	375970			chr19:863220C>G (rs2230216)	4.4779e-05	FALSE	chr19:367178C>T (rs2278287)	0.143801	FALSE	0.804352	0.332822	0.804337	0.332833	0.8091	0.329255	0.0143851	0.704291	0.996189	0.0547664	0.996182	0.0548112	0.998308	0.0374539	0.0452732	0.283815	0.547187	0.547187	FALSE	1	FALSE	1	FALSE	0.986957	FALSE	1	FALSE	1	FALSE	1	0.99781	FALSE	1	FALSE	1	FALSE	1
10360	Q8IV31	TMEM139	transmembrane protein 139	[u'NM_153345']	7	142983051	142983919			chr7:142919647C>T (rs561103554)	5.7999e-06	FALSE	chr7:142983743A>G (rs201123128)	0.000747739	FALSE	0.973945	0.0900725	0.973941	0.0900777	0.975408	0.0883676	0.0164391	0.590427	0.99993	0.00537353	0.99993	0.00537976	1.00009	0.00267211	0.03744	0.34108	0.547214	0.547214	FALSE	1	FALSE	1	FALSE	0.982897	FALSE	1	FALSE	1	FALSE	1	0.365147	FALSE	1	FALSE	1	FALSE	1
7185	Q15599	SLC9A3R2	SLC9A3 regulator 2	[u'NM_001130012']	16	2077007	2087982			chr16:1990858G>A (Affx-80252632)	3.14174e-06	FALSE	chr16:2086798G>A (rs57986628)	0.00493176	FALSE	0.9741	0.142877	0.974118	0.142826	0.968114	0.158232	-0.0398376	0.282219	0.99996	0.00664863	0.99996	0.00665888	1.00001	7.52866e-05	0.00984794	0.878246	0.54726	0.54726	FALSE	1	FALSE	1	FALSE	0.982897	FALSE	1	FALSE	1	FALSE	1	0.185309	FALSE	1	FALSE	1	FALSE	1
7522	Q2NL67	PARP6	poly(ADP-ribose) polymerase family member 6	[u'NM_020214']	15	72533799	72559818			chr15:72244235G>A (rs202204697)	0.000394053	FALSE	chr15:72533819C>T (rs575396369)	0.00306191	FALSE	0.998552	0.0205947	0.998551	0.0205932	0.998566	0.0210804	0.000695065	0.959833	0.999999	0.000278044	0.999999	0.000278473	1	6.84297e-06	0.00544696	0.27251	0.547293	0.547293	FALSE	1	FALSE	1	FALSE	0.999023	FALSE	1	FALSE	1	FALSE	1	0.501054	FALSE	1	FALSE	1	FALSE	1
2343	O95967	EFEMP2	EGF containing fibulin like extracellular matrix protein 2	[u'NM_016938']	11	65634392	65639825			chr11:65632530C>T (rs200373867)	7.8143e-06	FALSE	chr11:65639801G>T (rs200995432)	0.18853	FALSE	0.770427	0.0245944	0.770425	0.0245985	0.770942	0.0232304	0.0215805	0.518032	0.863137	0.0152346	0.863139	0.0152421	0.862611	0.0125821	-0.0377746	0.310866	0.547296	0.547296	FALSE	1	FALSE	1	FALSE	0.982897	FALSE	1	FALSE	1	FALSE	1	0.916661	FALSE	1	FALSE	1	FALSE	1
7007	Q14C87	TMEM132D	transmembrane protein 132D	[u'NM_133448']	12	129558423	130387884			chr12:129181880G>A (rs546518760)	0.000353991	FALSE	chr12:130184761C>T (rs369816529)	0.00317635	FALSE	0.948325	0.096525	0.948336	0.0965171	0.94485	0.0989943	-0.035656	0.276667	0.999582	0.00676228	0.999582	0.00676749	0.99964	0.00478344	0.00983571	0.868127	0.547365	0.547365	FALSE	1	FALSE	1	FALSE	0.982897	FALSE	1	FALSE	1	FALSE	1	0.56267	FALSE	1	FALSE	1	FALSE	1
11477	Q8NEQ5	C1orf162	chromosome 1 open reading frame 162	[u'NM_174896']	1	112018651	112020742			chr1:111773445T>C (rs538439659)	0.000646807	FALSE	chr1:112019428G>A (rs576232943)	0.207816	FALSE	0.871719	0.134695	0.871722	0.134706	0.870593	0.131049	-0.0084933	0.807777	0.987545	0.0427437	0.987551	0.0427361	0.985828	0.0451178	-0.0392082	0.272979	0.547379	0.547379	FALSE	1	FALSE	1	FALSE	0.990807	FALSE	1	FALSE	1	FALSE	1	0.679366	FALSE	1	FALSE	1	FALSE	1
16763	Q9UDY2	TJP2	tight junction protein 2	[u'NM_201629']	9	71789289	71869287			chr9:71628770A>G (rs148063597)	0.000167758	FALSE	chr9:71851147A>G (rs549893105)	0.000568978	FALSE	0.910098	0.0679934	0.910094	0.0679951	0.911433	0.0674246	0.0197765	0.584973	0.985787	0.0205879	0.985789	0.0205879	0.985054	0.0205867	-0.0357212	0.312617	0.547525	0.547525	FALSE	1	FALSE	1	FALSE	0.982897	FALSE	1	FALSE	1	FALSE	1	0.568735	FALSE	1	FALSE	1	FALSE	1
13446	Q96LB1	MRGPRX2	MAS related GPR family member X2	[u'NM_054030']	11	19076960	19077949			chr11:18762217C>T (rs143710986)	0.00203872	FALSE	chr11:19077904T>G (rs11024970)	0.0139257	FALSE	0.604755	0.409559	0.604718	0.409555	0.61653	0.410626	0.0288037	0.438463	0.950201	0.184119	0.95021	0.184102	0.947326	0.189401	-0.0154397	0.599224	0.547609	0.547609	FALSE	1	FALSE	1	FALSE	0.982897	FALSE	1	FALSE	1	FALSE	1	0.0918635	FALSE	0.952733	FALSE	0.954229	FALSE	0.956185
1342	O43683	BUB1	BUB1 mitotic checkpoint serine/threonine kinase	[u'NM_004336']	2	111395544	111435572			chr2:111411055C>T (rs189411019)	0.000406602	FALSE	chr2:111411055C>T (rs189411019)	0.000406602	FALSE	0.995394	0.0318096	0.995391	0.0318384	0.996603	0.0204368	0.0453295	0.279346	1.00001	0.000373768	1.00001	0.000374341	1	2.72355e-05	-0.0116784	0.833369	0.547732	0.547732	FALSE	1	FALSE	1	FALSE	0.982897	FALSE	1	FALSE	1	FALSE	1	0.972924	FALSE	1	FALSE	1	FALSE	1
14612	Q9BY84	DUSP16	dual specificity phosphatase 16	[u'NM_030640']	12	12629770	12674032			chr12:13102635G>T (rs201518268)	2.53753e-05	FALSE	chr12:12630857C>T (rs199660192)	0.0151474	FALSE	0.928581	0.2153	0.92858	0.215291	0.928768	0.218395	0.000868582	0.991593	0.993967	0.0757186	0.993975	0.0756595	0.991275	0.0928741	-0.0318798	0.300552	0.547773	0.547773	FALSE	1	FALSE	1	FALSE	0.999402	FALSE	1	FALSE	1	FALSE	1	0.711195	FALSE	1	FALSE	1	FALSE	1
8137	Q5QGT7	RTP2	receptor transporter protein 2	[u'NM_001004312']	3	187416289	187419916			chr3:187416478G>C (rs140924394)	0.00109287	FALSE	chr3:187416478G>C (rs140924394)	0.00109287	FALSE	0.16379	0.158545	0.163773	0.158517	0.16948	0.16724	0.0350275	0.289485	0.715128	0.389846	0.71512	0.389853	0.71756	0.387609	0.00627797	0.898289	0.547796	0.547796	FALSE	1	FALSE	1	FALSE	0.982897	FALSE	1	FALSE	1	FALSE	1	0.11474	FALSE	0.974555	FALSE	0.976123	FALSE	0.977266
11062	Q8N6Q8	METTL25	methyltransferase like 25	[u'NM_032230']	12	82752345	82872800			chr12:82792603C>A (Affx-89016872)	0.00228594	FALSE	chr12:82796801G>C (rs529293925)	0.0058302	FALSE	0.650039	0.133855	0.650023	0.133865	0.655201	0.130272	0.0392036	0.303225	0.871468	0.0847305	0.871478	0.0847317	0.868438	0.0842807	-0.0359702	0.316042	0.547859	0.547859	FALSE	1	FALSE	1	FALSE	0.982897	FALSE	1	FALSE	1	FALSE	1	0.909295	FALSE	1	FALSE	1	FALSE	1
420	A8K2U0	A2ML1	alpha-2-macroglobulin like 1	[u'NM_144670']	12	8975248	9027604			chr12:9248289T>C (rs763084319)	1.52689e-05	FALSE	chr12:8990939A>G (rs75617691)	0.00540242	FALSE	0.33558	0.197968	0.335566	0.197963	0.340001	0.199681	0.0223068	0.476114	0.88266	0.222625	0.882638	0.222653	0.889921	0.213428	0.0333975	0.348463	0.54789	0.54789	FALSE	1	FALSE	1	FALSE	0.982897	FALSE	1	FALSE	1	FALSE	1	0.0496989	FALSE	0.869875	FALSE	0.876373	FALSE	0.874576
13751	Q96QR8	PURB	purine rich element binding protein B	[u'NM_033224']	7	44924012	44924947			chr7:45010260C>A (rs371241303)	0.000173825	FALSE	chr7:44924889T>G (rs566602310)	0.311754	FALSE	0.997794	0.0347693	0.99779	0.034819	0.999112	0.00931859	0.0518866	0.288208	0.999996	0.00143084	0.999996	0.00143304	1	2.14944e-05	0.00446993	0.747795	0.547895	0.547895	FALSE	1	FALSE	1	FALSE	0.982897	FALSE	1	FALSE	1	FALSE	1	0.285506	FALSE	1	FALSE	1	FALSE	1
18	A0A0B4J1V0	IGHV3-15	immunoglobulin heavy variable 3-15	[u'NG_001019']	14	106610313	106610772			chr14:106830043C>T (rs587618755)	6.26257e-06	FALSE	chr14:106610522T>C (rs553169308)	0.0387371	FALSE	0.830853	0.290775	0.830865	0.290762	0.826701	0.294839	-0.0142209	0.65194	0.990645	0.0731862	0.990638	0.0732131	0.992925	0.0638158	0.0333038	0.385955	0.547924	0.547924	FALSE	1	FALSE	1	FALSE	0.986902	FALSE	1	FALSE	1	FALSE	1	0.523747	FALSE	1	FALSE	1	FALSE	1
12845	Q96AQ9	FAM131C	family with sequence similarity 131 member C	[u'NM_182623']	1	16384935	16399937			chr1:16258908C>T (rs199635467)	2.92258e-05	FALSE	chr1:16388642G>A (rs79991837)	0.00533514	FALSE	0.129286	0.0415141	0.129282	0.0415175	0.130786	0.0403883	0.0367232	0.275333	0.408321	0.112594	0.408325	0.112583	0.407115	0.116075	-0.010576	0.778118	0.547938	0.547938	FALSE	1	FALSE	1	FALSE	0.982897	FALSE	1	FALSE	1	FALSE	1	0.265548	FALSE	1	FALSE	1	FALSE	1
2226	O95544	NADK	NAD kinase	[u'NM_023018']	1	1684346	1696845			chr1:1267623G>A (rs377297056)	2.46768e-05	FALSE	chr1:1685516C>T (rs535936720)	0.000143758	FALSE	0.701582	0.221593	0.701602	0.221597	0.695254	0.220177	-0.0287394	0.420118	0.951542	0.104621	0.951553	0.104602	0.948149	0.110532	-0.0316352	0.375311	0.548205	0.548205	FALSE	1	FALSE	1	FALSE	0.982897	FALSE	1	FALSE	1	FALSE	1	0.6308	FALSE	1	FALSE	1	FALSE	1
5560	P60852	ZP1	zona pellucida glycoprotein 1	[u'NM_207341']	11	60635035	60643126			chr11:60230577C>A (rs116433863)	6.05859e-05	FALSE	chr11:60635152A>G (rs201177871)	0.0454364	FALSE	0.468529	0.106176	0.468516	0.106134	0.472708	0.118758	0.037216	0.272905	0.726795	0.197776	0.72679	0.197774	0.728608	0.198405	0.00918039	0.770731	0.548233	0.548233	FALSE	1	FALSE	1	FALSE	0.982897	FALSE	1	FALSE	1	FALSE	1	0.391451	FALSE	1	FALSE	1	FALSE	1
787	O00570	SOX1	SRY-box 1	[u'NM_005986']	13	112721973	112723145			chr13:112611498G>T (rs9577401)	0.00237201	FALSE	chr13:112722387G>A (rs139160172)	0.0743679	FALSE	0.795398	0.381511	0.795444	0.381467	0.780602	0.395199	-0.0382133	0.273394	0.991322	0.0902964	0.991324	0.0902727	0.99043	0.0976665	-0.00951407	0.787662	0.548275	0.548275	FALSE	1	FALSE	1	FALSE	0.982897	FALSE	1	FALSE	1	FALSE	1	0.0665912	FALSE	0.895718	FALSE	0.902144	FALSE	0.898924
356	A6NL82	FAM183A	family with sequence similarity 183 member A	[u'NM_001101376']	1	43613623	43621981			chr1:43919364G>T (rs527849809)	9.46753e-05	FALSE	chr1:43621956G>A (rs149435229)	0.305737	FALSE	0.994634	0.06488	0.994626	0.0649423	0.997327	0.0397578	0.0501727	0.270683	0.999984	0.00352365	0.999984	0.00352909	1	3.64093e-09	0.00640129	0.943226	0.548282	0.548282	FALSE	1	FALSE	1	FALSE	0.982897	FALSE	1	FALSE	1	FALSE	1	0.527138	FALSE	1	FALSE	1	FALSE	1
1736	O75366	AVIL	advillin	[u'NM_006576']	12	58191668	58209823			chr12:57859007C>G (rs542007910)	1.83563e-05	FALSE	chr12:58207164A>G (rs575233945)	0.0395871	FALSE	0.495943	0.0538861	0.495941	0.0538813	0.496383	0.0554112	0.00809465	0.761947	0.640041	0.0556543	0.640044	0.0556604	0.639007	0.0536258	-0.0189701	0.551174	0.548349	0.548349	FALSE	1	FALSE	1	FALSE	0.989539	FALSE	1	FALSE	1	FALSE	1	0.990218	FALSE	1	FALSE	1	FALSE	1
16000	Q9NSA1	FGF21	fibroblast growth factor 21	[u'NM_019113']	19	49259494	49261474			chr19:49238529T>C (rs576524717)	2.15624e-06	FALSE	chr19:49260273C>T (rs3745711)	0.0410428	FALSE	0.517455	0.201653	0.517439	0.201634	0.522669	0.207456	0.025567	0.490052	0.835717	0.210359	0.835729	0.210353	0.831777	0.212188	-0.0187061	0.57405	0.548491	0.548491	FALSE	1	FALSE	1	FALSE	0.982897	FALSE	1	FALSE	1	FALSE	1	0.716397	FALSE	1	FALSE	1	FALSE	1
2994	P0C2W7	CT47B1	cancer/testis antigen family 47, member B1	[u'NM_001145718']	X	120007753	120009524			chrX:119760952T>C (rs146307271)	0.00111126	FALSE	chrX:120007854C>T (rs774932604)	0.00176701	FALSE	0.98093	0.0916069	0.980929	0.0915989	0.981312	0.0941756	0.00411668	0.44598	0.995462	0.0448739	0.995468	0.0448567	0.993376	0.0500703	-0.0440085	0.993759	0.548551	0.548551	FALSE	1	FALSE	1	FALSE	0.982897	FALSE	1	FALSE	1	FALSE	1	0.537867	FALSE	1	FALSE	1	FALSE	1
5943	Q00341	HDLBP	high density lipoprotein binding protein	[u'NM_203346']	2	242169019	242206284			chr2:242524047C>T (rs146567363)	1.71212e-05	FALSE	chr2:242194540G>C (rs147572258)	0.0273269	FALSE	0.809741	0.220673	0.809715	0.220676	0.818183	0.219415	0.038484	0.289857	0.983186	0.0720131	0.983186	0.0720142	0.983383	0.0716707	0.0027445	0.993428	0.548634	0.548634	FALSE	1	FALSE	1	FALSE	0.982897	FALSE	1	FALSE	1	FALSE	1	0.347178	FALSE	1	FALSE	1	FALSE	1
16774	Q9UEW3	MARCO	macrophage receptor with collagenous structure	[u'NM_006770']	2	119699877	119752093			chr2:119729099A>C (rs538908706)	7.99469e-05	FALSE	chr2:119729099A>C (rs538908706)	7.99469e-05	FALSE	0.954912	0.128914	0.954897	0.128935	0.9599	0.121934	0.0398692	0.288608	1.00051	0.0134819	1.00051	0.0134858	1.00028	0.0121254	-0.0173092	0.662181	0.548851	0.548851	FALSE	1	FALSE	1	FALSE	0.982897	FALSE	1	FALSE	1	FALSE	1	0.599984	FALSE	1	FALSE	1	FALSE	1
1190	O43156	TTI1	TELO2 interacting protein 1	[u'NM_014657']	20	36611861	36642218			chr20:36641174C>T (rs551264180)	2.23435e-06	FALSE	chr20:36641174C>T (rs551264180)	2.23435e-06	FALSE	0.971672	0.0848528	0.971665	0.0848597	0.973926	0.0825589	0.0270166	0.490541	0.999985	0.0061632	0.999986	0.00616377	0.999803	0.00597199	-0.0301135	0.38217	0.548959	0.548959	FALSE	1	FALSE	1	FALSE	0.982897	FALSE	1	FALSE	1	FALSE	1	0.209046	FALSE	1	FALSE	1	FALSE	1
9999	Q86TS9	MRPL52	mitochondrial ribosomal protein L52	[u'NM_180982']	14	23299122	23303527			chr14:23587913T>TG (Affx-89015695)	1.10381e-05	FALSE	chr14:23299433C>T (rs201026007)	0.0950333	FALSE	0.328634	0.117418	0.328644	0.117442	0.325381	0.109144	-0.0287784	0.438666	0.679064	0.213339	0.679089	0.21335	0.671293	0.209616	-0.0368597	0.330159	0.548978	0.548978	FALSE	1	FALSE	1	FALSE	0.982897	FALSE	1	FALSE	1	FALSE	1	0.637654	FALSE	1	FALSE	1	FALSE	1
2420	P00915	CA1	carbonic anhydrase 1	[u'NM_001738']	8	86240792	86253864			chr8:86035775T>C (rs553270535)	0.000918849	FALSE	chr8:86249206G>A (rs568767251)	0.062291	FALSE	0.979269	0.126847	0.979284	0.12681	0.974455	0.138259	-0.0364035	0.291858	0.999962	0.00723444	0.999962	0.00724559	1.00002	0.000178315	0.0109325	0.834133	0.548987	0.548987	FALSE	1	FALSE	1	FALSE	0.982897	FALSE	1	FALSE	1	FALSE	1	0.738624	FALSE	1	FALSE	1	FALSE	1
14509	Q9BX79	STRA6	stimulated by retinoic acid 6	[u'NM_001142617']	15	74472424	74494608			chr15:74335359T>G (rs200104189)	0.000924173	FALSE	chr15:74472455G>A (rs144043304)	0.00102721	FALSE	0.910638	0.170188	0.910619	0.170193	0.916592	0.168489	0.0352709	0.32241	0.997873	0.0257768	0.997874	0.0257714	0.997562	0.027482	-0.0117015	0.757864	0.549088	0.549088	FALSE	1	FALSE	1	FALSE	0.982897	FALSE	1	FALSE	1	FALSE	1	0.848778	FALSE	1	FALSE	1	FALSE	1
7829	Q50LG9	LRRC24	leucine rich repeat containing 24	[u'NM_001024678']	8	145747862	145750358			chr8:145542001G>A (rs368297805)	1.77323e-06	FALSE	chr8:145748612G>T (rs530716231)	0.0349748	FALSE	0.839162	0.0936861	0.839164	0.0936938	0.838523	0.0911498	-0.00693029	0.833868	0.970162	0.052856	0.970156	0.0528596	0.972114	0.0516644	0.0374492	0.330543	0.549167	0.549167	FALSE	1	FALSE	1	FALSE	0.991262	FALSE	1	FALSE	1	FALSE	1	0.225348	FALSE	1	FALSE	1	FALSE	1
7050	Q15043	SLC39A14	solute carrier family 39 member 14	[u'XM_046677']	8	22262224	22277208			chr8:21924651G>A (rs147579090)	1.97245e-05	FALSE	chr8:22269612G>T (rs578213115)	0.00708667	FALSE	0.391221	0.402676	0.391199	0.402659	0.398253	0.408185	0.0173986	0.620684	0.918427	0.237704	0.918397	0.237754	0.928037	0.220919	0.0420033	0.291542	0.549177	0.549177	FALSE	1	FALSE	1	FALSE	0.982982	FALSE	1	FALSE	1	FALSE	1	0.28148	FALSE	1	FALSE	1	FALSE	1
1699	O75223	GGCT	gamma-glutamylcyclotransferase	[u'NM_024051']	7	30536711	30544325			chr7:30721530C>T (rs200349018)	3.59301e-05	FALSE	chr7:30538442G>C (rs142543540)	0.264113	FALSE	0.997779	0.0402484	0.997774	0.040309	0.999547	0.0059611	0.0615394	0.273263	0.999996	0.00141735	0.999996	0.00141953	1	0	0.0038004	0.981773	0.549189	0.549189	FALSE	1	FALSE	1	FALSE	0.982897	FALSE	1	FALSE	1	FALSE	1	0.203201	FALSE	1	FALSE	1	FALSE	1
916	O14773	TPP1	tripeptidyl peptidase 1	[u'NM_000391']	11	6635780	6640631			chr11:6622512G>A (rs539994234)	1.42467e-06	FALSE	chr11:6636722T>C (rs780670020)	0.0306894	FALSE	0.986639	0.0833618	0.98663	0.0834	0.989539	0.0698527	0.0378176	0.333826	0.999996	0.00286451	0.999996	0.00286882	1.00002	0.000435289	0.0125497	0.599611	0.549222	0.549222	FALSE	1	FALSE	1	FALSE	0.982897	FALSE	1	FALSE	1	FALSE	1	0.815221	FALSE	1	FALSE	1	FALSE	1
3270	P12277	CKB	creatine kinase B	[u'NM_001823']	14	103986204	103988830			chr14:104029361A>G (rs190920873)	5.76656e-05	FALSE	chr14:103988826G>A (14:103988826_G_A)	0.14908	FALSE	0.99788	0.0324028	0.997876	0.03245	0.999239	0.00750306	0.0578913	0.273767	0.999999	0.00033531	0.999999	0.000335827	1	3.90753e-06	0.00301184	0.957615	0.549252	0.549252	FALSE	1	FALSE	1	FALSE	0.982897	FALSE	1	FALSE	1	FALSE	1	0.496764	FALSE	1	FALSE	1	FALSE	1
10096	Q86VF5	MOGAT3	monoacylglycerol O-acyltransferase 3	[u'NM_178176']	7	100839230	100844135			chr7:100680377A>T (rs138839109)	2.46445e-05	FALSE	chr7:100842036C>T (rs145975332)	0.135377	FALSE	0.995031	0.0445362	0.995036	0.0445039	0.99359	0.0539709	-0.0292261	0.366442	1.00001	0.000627323	1.00001	0.000628287	1	3.49822e-05	-0.0160748	0.658353	0.549262	0.549262	FALSE	1	FALSE	1	FALSE	0.982897	FALSE	1	FALSE	1	FALSE	1	0.326007	FALSE	1	FALSE	1	FALSE	1
12980	Q96D09	GPRASP2	G protein-coupled receptor associated sorting protein 2	[u'NM_138437']	X	101969798	101972311			chrX:102347926G>A (rs202154863)	0.000112954	FALSE	chrX:101972264C>A (rs41305435)	0.0934013	FALSE	0.993309	0.035502	0.993302	0.0355259	0.995462	0.0265863	0.0688521	0.349973	0.998779	0.0121704	0.99878	0.0121664	0.99832	0.0133986	-0.0359797	0.797901	0.549367	0.549367	FALSE	1	FALSE	1	FALSE	0.982897	FALSE	1	FALSE	1	FALSE	1	0.601136	FALSE	1	FALSE	1	FALSE	1
17359	Q9UPR3	SMG5	SMG5, nonsense mediated mRNA decay factor	[u'NM_015327']	1	156220381	156252471			chr1:156437916C>T (rs140205006)	2.1668e-06	FALSE	chr1:156220740T>G (rs200665589)	7.87492e-05	FALSE	0.987765	0.06225	0.987771	0.062226	0.985609	0.0695466	-0.0327678	0.276328	1.00001	0.00166224	1.00001	0.00166479	1.00001	0.000109786	0.00495129	0.920862	0.54942	0.54942	FALSE	1	FALSE	1	FALSE	0.982897	FALSE	1	FALSE	1	FALSE	1	0.145707	FALSE	1	FALSE	1	FALSE	1
300	A6NHT5	HMX3	H6 family homeobox 3	[u'XM_291716']	10	124895567	124897244			chr10:124907995C>G (rs145603738)	5.93606e-05	FALSE	chr10:124896771G>A (rs529176331)	0.00609218	FALSE	0.992244	0.0422463	0.992239	0.0422518	0.993871	0.0403998	0.0394978	0.279163	0.999987	0.00156155	0.999987	0.00156396	1	2.60312e-07	0.011588	0.825864	0.549459	0.549459	FALSE	1	FALSE	1	FALSE	0.982897	FALSE	1	FALSE	1	FALSE	1	0.365856	FALSE	1	FALSE	1	FALSE	1
10117	Q86VS3	IQCH	IQ motif containing H	[u'NM_022784']	15	67547235	67793081			chr15:67073566A>G (rs149949971)	0.000371162	FALSE	chr15:67664713T>G (rs34599707)	0.0483241	FALSE	0.823968	0.0532286	0.823973	0.0532139	0.822299	0.057744	-0.0301452	0.398518	0.910148	0.0196094	0.910146	0.0196048	0.910947	0.0210436	0.0393673	0.280683	0.549678	0.549678	FALSE	1	FALSE	1	FALSE	0.982897	FALSE	1	FALSE	1	FALSE	1	0.487087	FALSE	1	FALSE	1	FALSE	1
12852	Q96AX9	MIB2	mindbomb E3 ubiquitin protein ligase 2	[u'NM_080875']	1	1551011	1565907			chr1:1267623G>A (rs377297056)	2.46768e-05	FALSE	chr1:1564894G>C (rs367787557)	0.000859218	FALSE	0.803979	0.0385829	0.803975	0.0385909	0.805386	0.0358557	0.0378685	0.290558	0.963879	0.0231698	0.96388	0.0231696	0.963462	0.0232354	-0.0180362	0.615475	0.549826	0.549826	FALSE	1	FALSE	1	FALSE	0.982897	FALSE	1	FALSE	1	FALSE	1	0.688804	FALSE	1	FALSE	1	FALSE	1
9492	Q6ZU80	CEP128	centrosomal protein 128	[u'NM_152446']	14	80963825	81382891			chr14:81682770A>T (rs200289434)	0.00331594	FALSE	chr14:81371188C>A (rs201939198)	0.0558023	FALSE	0.852342	0.108934	0.852352	0.108937	0.849295	0.108036	-0.0281752	0.413969	0.988613	0.0323511	0.98861	0.0323582	0.989531	0.0299613	0.0295378	0.434352	0.549989	0.549989	FALSE	1	FALSE	1	FALSE	0.982897	FALSE	1	FALSE	1	FALSE	1	0.448987	FALSE	1	FALSE	1	FALSE	1
15592	Q9HC47	CTAGE1	cutaneous T-cell lymphoma-associated antigen 1	[u'NM_022663', u'NM_172241']	18	19994596	19994817			chr18:19968087A>G (rs28377246)	0.00146147	FALSE	chr18:19994786A>G (rs201905802)	0.323528	FALSE	0.995981	0.0433644	0.995986	0.0433424	0.994455	0.0499595	-0.0327399	0.287155	0.999992	0.00167395	0.999992	0.00167653	1	7.86531e-09	0.00678762	0.932625	0.549994	0.549994	FALSE	1	FALSE	1	FALSE	0.982897	FALSE	1	FALSE	1	FALSE	1	0.293143	FALSE	1	FALSE	1	FALSE	1
103	A2A368	MAGEB16	MAGE family member B16	[u'NM_001099921']	X	35820314	35821285			chrX:36225934T>C (rs140822713)	0.0133534	FALSE	chrX:35820968C>T (rs141135450)	0.214566	FALSE	0.334466	0.47144	0.334245	0.471362	0.406294	0.490733	0.149746	0.29858	0.335324	0.471436	0.335103	0.471358	0.406758	0.490702	0.148932	0.3013	0.550003	0.550003	FALSE	1	FALSE	1	FALSE	0.982897	FALSE	1	FALSE	1	FALSE	1	0.952169	FALSE	1	FALSE	1	FALSE	1
15694	Q9NP50	FAM60A	family with sequence similarity 60 member A	[u'NM_021238']	12	31435649	31451138			chr12:31250852T>G (rs571505512)	0.00111109	FALSE	chr12:31451027A>G (rs561301974)	0.308094	FALSE	0.999827	0.00811185	0.999826	0.00812433	0.999985	0.000331424	0.0276173	0.268722	1	1.87874e-06	1	1.88164e-06	1	0	0	0.951971	0.55001	0.55001	FALSE	1	FALSE	1	FALSE	0.982897	FALSE	1	FALSE	1	FALSE	1	0.894348	FALSE	1	FALSE	1	FALSE	1
13713	Q96PZ0	PUS7	pseudouridylate synthase 7 (putative)	[u'NM_019042']	7	105098240	105148959			chr7:105254877C>T (rs556639809)	0.0022785	FALSE	chr7:105112634T>C (rs201227498)	0.0552884	FALSE	0.971911	0.118007	0.971924	0.117982	0.967739	0.125568	-0.0343486	0.309447	0.999923	0.00806992	0.999922	0.00808225	1.00003	0.000774899	0.0186043	0.722897	0.55006	0.55006	FALSE	1	FALSE	1	FALSE	0.982897	FALSE	1	FALSE	1	FALSE	1	0.25405	FALSE	1	FALSE	1	FALSE	1
13343	Q96JK2	DCAF5	DDB1 and CUL4 associated factor 5	[u'NM_003861']	14	69520577	69619695			chr14:69341593C>T (rs192640536)	0.000270848	FALSE	chr14:69619686T>C (rs534434650)	0.0826855	FALSE	0.994292	0.0347829	0.994288	0.0347902	0.995684	0.032328	0.0415721	0.274627	0.999997	0.000825725	0.999997	0.000826998	1	1.22572e-08	0.00489251	0.948583	0.55007	0.55007	FALSE	1	FALSE	1	FALSE	0.982897	FALSE	1	FALSE	1	FALSE	1	0.16157	FALSE	1	FALSE	1	FALSE	1
5360	P56199	ITGA1	integrin subunit alpha 1	[u'NM_181501']	5	52084188	52248278			chr5:52206083A>G (rs547662670)	0.00080709	FALSE	chr5:52206083A>G (rs547662670)	0.00080709	FALSE	0.915469	0.174818	0.915464	0.174828	0.917129	0.17153	0.0096142	0.81551	1.00439	0.0172703	1.00439	0.0172704	1.00372	0.017232	-0.0390081	0.312886	0.550073	0.550073	FALSE	1	FALSE	1	FALSE	0.990807	FALSE	1	FALSE	1	FALSE	1	0.876251	FALSE	1	FALSE	1	FALSE	1
4591	P42261	GRIA1	glutamate ionotropic receptor AMPA type subunit 1	[u'NM_000827']	5	152870449	153190782		0.00113333	chr5:152386092A>C (rs77412431)	0.000482587	FALSE	chr5:153026682C>T (rs532235289)	0.0396571	FALSE	0.996805	0.0366058	0.9968	0.0366354	0.998207	0.0252148	0.0447321	0.272987	0.999999	0.000655163	0.999999	0.000656173	1	8.64285e-06	0.00282593	0.920112	0.550088	0.550088	FALSE	1	FALSE	1	FALSE	0.982897	FALSE	1	FALSE	1	FALSE	1	0.791494	FALSE	1	FALSE	1	FALSE	1
6575	Q13330	MTA1	metastasis associated 1	[u'NM_001203258']	14	105886373	105936549			chr14:106387034C>T (rs200524316)	1.38227e-05	FALSE	chr14:105930406G>A (rs4983413)	0.178161	FALSE	0.745409	0.0504791	0.745412	0.0504793	0.744308	0.0504189	-0.021881	0.544732	0.886337	0.0170668	0.886336	0.0170672	0.886524	0.0169441	0.0110617	0.761629	0.550354	0.550354	FALSE	1	FALSE	1	FALSE	0.982897	FALSE	1	FALSE	1	FALSE	1	0.990896	FALSE	1	FALSE	1	FALSE	1
2009	O94851	MICAL2	microtubule associated monooxygenase, calponin and LIM domain containing 2	[u'NM_014632']	11	12183703	12284064			chr11:12277214G>A (rs147838643)	0.000272592	FALSE	chr11:12277214G>A (rs147838643)	0.000272592	FALSE	0.95277	0.144561	0.952787	0.144547	0.947139	0.148784	-0.0385091	0.293246	1.00019	0.00839898	1.00019	0.00840954	1.00029	0.0036132	0.0167981	0.718281	0.550439	0.550439	FALSE	1	FALSE	1	FALSE	0.982897	FALSE	1	FALSE	1	FALSE	1	0.106086	FALSE	0.968118	FALSE	0.970504	FALSE	0.97111
9340	Q6ZMI3	GLDN	gliomedin	[u'NM_181789']	15	51633882	51696948			chr15:52194210C>G (rs764750054)	1.53593e-06	FALSE	chr15:51696856G>A (rs75780940)	0.0257603	FALSE	0.864078	0.134263	0.864064	0.134272	0.868686	0.131217	0.0348181	0.315119	0.988652	0.0339132	0.988654	0.0339022	0.98814	0.0373076	-0.0144055	0.745489	0.550605	0.550605	FALSE	1	FALSE	1	FALSE	0.982897	FALSE	1	FALSE	1	FALSE	1	0.883843	FALSE	1	FALSE	1	FALSE	1
448	A8MTT3	CEBPZOS	CEBPZ opposite strand	[u'NR_037879']	2	37426848	37428864			chr2:37319321A>C (rs150293487)	0.0002297	FALSE	chr2:37426855G>A (rs551241155)	0.330504	FALSE	0.998857	0.0185456	0.998854	0.0185723	0.999678	0.00460987	0.0608639	0.274622	0.999999	0.000625053	0.999999	0.000626017	1	8.66715e-09	0.00269302	0.963311	0.550663	0.550663	FALSE	1	FALSE	1	FALSE	0.982897	FALSE	1	FALSE	1	FALSE	1	0.19675	FALSE	1	FALSE	1	FALSE	1
5395	P56748	CLDN8	claudin 8	[u'NM_199328']	21	31587569	31588243			chr21:32064653C>A (rs117043389)	0.000956256	FALSE	chr21:31588080A>C (rs796717455)	0.141447	FALSE	0.602229	0.471285	0.60218	0.471294	0.617916	0.468037	0.0335041	0.326109	0.949054	0.21029	0.949037	0.210322	0.954412	0.199554	0.0262162	0.458168	0.55067	0.55067	FALSE	1	FALSE	1	FALSE	0.982897	FALSE	1	FALSE	1	FALSE	1	0.36025	FALSE	1	FALSE	1	FALSE	1
7606	Q3B7T1	EDRF1	erythroid differentiation regulatory factor 1	[u'NM_015608']	10	127408377	127452038			chr10:127503603C>A (rs121908016)	0.000201248	FALSE	chr10:127436105G>T (rs202212007)	0.0092582	FALSE	0.981226	0.0420641	0.981231	0.0420574	0.979552	0.0441241	-0.0389476	0.294124	0.999655	0.00497906	0.999655	0.0049797	0.999688	0.00476964	0.00668685	0.865926	0.550775	0.550775	FALSE	1	FALSE	1	FALSE	0.982897	FALSE	1	FALSE	1	FALSE	1	0.657847	FALSE	1	FALSE	1	FALSE	1
16084	Q9NUQ2	AGPAT5	1-acylglycerol-3-phosphate O-acyltransferase 5	[u'NM_018361']	8	6566190	6614906			chr8:6590154G>A (rs200273834)	2.25846e-05	FALSE	chr8:6590154G>A (rs200273834)	2.25846e-05	FALSE	0.969061	0.120329	0.969072	0.120314	0.965751	0.124913	-0.0270783	0.41932	0.999704	0.0106441	0.999703	0.0106605	1	4.21011e-05	0.039899	0.555431	0.550866	0.550866	FALSE	1	FALSE	1	FALSE	0.982897	FALSE	1	FALSE	1	FALSE	1	0.273887	FALSE	1	FALSE	1	FALSE	1
6488	Q13094	LCP2	lymphocyte cytosolic protein 2	[u'NM_005565']	5	169675704	169724615			chr5:170222242C>T (rs199700931)	0.00473492	FALSE	chr5:169689861G>A (rs201786815)	0.0876734	FALSE	0.985376	0.0727526	0.985383	0.072715	0.982977	0.0840028	-0.0306301	0.330359	0.999951	0.00341071	0.999951	0.00341597	1	3.59193e-05	0.0212945	0.66911	0.550928	0.550928	FALSE	1	FALSE	1	FALSE	0.982897	FALSE	1	FALSE	1	FALSE	1	0.65798	FALSE	1	FALSE	1	FALSE	1
7944	Q5BLP8	C4orf48	chromosome 4 open reading frame 48	[u'NM_001141936']	4	2044079	2045650			chr4:1621524G>A (rs4865443)	0.000419003	FALSE	chr4:2044128C>T (rs570712)	0.304535	FALSE	0.425464	0.000884607	0.425464	0.000885837	0.425475	0.000277215	0.0163465	0.719702	0.548987	0.0199376	0.548989	0.0199635	0.548194	0.00791634	-0.0523642	0.30103	0.550977	0.550977	FALSE	1	FALSE	1	FALSE	0.988562	FALSE	1	FALSE	1	FALSE	1	0.276167	FALSE	1	FALSE	1	FALSE	1
163	A4IF30	SLC35F4	solute carrier family 35 member F4	[u'XM_292260']	14	58030856	58063615			chr14:58022588G>A (rs78678256)	0.000343528	FALSE	chr14:58031092C>T (rs567076956)	0.162808	FALSE	0.998177	0.0198258	0.998179	0.0198209	0.99744	0.0213233	-0.0359293	0.281554	1	0.000129407	1	0.000129607	1	3.81926e-06	0.00390059	0.906504	0.551	0.551	FALSE	1	FALSE	1	FALSE	0.982897	FALSE	1	FALSE	1	FALSE	1	0.561027	FALSE	1	FALSE	1	FALSE	1
12797	Q96A26	FAM162A	family with sequence similarity 162 member A	[u'NM_014367']	3	122103113	122128675			chr3:121712238C>A (Affx-89025800)	3.18481e-05	FALSE	chr3:122103122C>T (rs200828323)	0.279583	FALSE	0.974515	0.0891341	0.974503	0.0891654	0.978183	0.0782451	0.043869	0.274939	0.999881	0.00503305	0.999881	0.00503744	0.999899	0.00331868	0.00422002	0.938637	0.551029	0.551029	FALSE	1	FALSE	1	FALSE	0.982897	FALSE	1	FALSE	1	FALSE	1	0.875428	FALSE	1	FALSE	1	FALSE	1
385	A6NMZ7	COL6A6	collagen type VI alpha 6 chain	[u'NM_001102608']	3	130279209	130394238			chr3:130688175G>A (rs41434650)	0.00033288	FALSE	chr3:130318602G>A (rs369136687)	0.000577709	FALSE	0.591183	0.315185	0.591146	0.315212	0.603039	0.306213	0.0382734	0.287807	0.871405	0.222888	0.87138	0.222903	0.879392	0.21793	0.0363443	0.315623	0.551085	0.551085	FALSE	1	FALSE	1	FALSE	0.982897	FALSE	1	FALSE	1	FALSE	1	0.746596	FALSE	1	FALSE	1	FALSE	1
7255	Q15831	STK11	serine/threonine kinase 11	[u'NM_000455']	19	1206913	1226643			chr19:1010701G>A (rs183061118)	3.74094e-05	FALSE	chr19:1223125C>G (rs59912467)	0.0872416	FALSE	0.992104	0.0558487	0.992111	0.055836	0.989923	0.0597585	-0.03783	0.275251	0.999999	0.000896635	0.999999	0.000898017	1	1.46261e-05	0.00187708	0.981822	0.551135	0.551135	FALSE	1	FALSE	1	FALSE	0.982897	FALSE	1	FALSE	1	FALSE	1	0.114652	FALSE	0.974555	FALSE	0.976123	FALSE	0.977266
12360	Q8WWX0	ASB5	ankyrin repeat and SOCS box containing 5	[u'NM_080874']	4	177136754	177190259			chr4:177146444C>T (rs139180399)	1.10633e-05	FALSE	chr4:177146444C>T (rs139180399)	1.10633e-05	FALSE	0.993445	0.0495455	0.993446	0.0495696	0.992915	0.0409894	-0.0116818	0.807064	1	0.000856058	1	0.000857116	1.00002	0.000380828	0.0251647	0.282904	0.551136	0.551136	FALSE	1	FALSE	1	FALSE	0.990807	FALSE	1	FALSE	1	FALSE	1	0.459091	FALSE	1	FALSE	1	FALSE	1
4992	P50502	ST13	suppression of tumorigenicity 13 (colon carcinoma) (Hsp70 interacting protein)	[u'NM_003932']	22	41222545	41252544			chr22:40800386C>T (rs143623015)	1.16874e-07	TRUE	chr22:41252523C>T (rs200761410)	0.022152	FALSE	0.938173	0.124189	0.93817	0.124187	0.939176	0.124954	0.0080724	0.777339	0.9977	0.0214035	0.997698	0.0214167	0.998537	0.0165571	0.0438431	0.275542	0.551338	0.551338	FALSE	1	FALSE	1	FALSE	0.98985	FALSE	1	FALSE		FALSE	1	0.257532	FALSE	1	FALSE		FALSE	1
3325	P13640	MT1G	metallothionein 1G	[u'NM_005950']	16	56700794	56701905			chr16:56918003T>C (Affx-89016349)	6.03975e-06	FALSE	chr16:56701294T>A (rs2298847)	0.309116	FALSE	0.792217	0.404905	0.79217	0.40494	0.8075	0.393171	0.0384117	0.286321	0.987529	0.110101	0.987523	0.110127	0.989251	0.101236	0.0163337	0.642766	0.551376	0.551376	FALSE	1	FALSE	1	FALSE	0.982897	FALSE	1	FALSE	1	FALSE	1	0.499589	FALSE	1	FALSE	1	FALSE	1
2766	P06858	LPL	lipoprotein lipase	[u'NM_000237']	8	19796952	19819728			chr8:20110598G>A (rs140920176)	0.00133234	FALSE	chr8:19813420G>T (rs533505535)	0.00144911	FALSE	0.755942	0.416495	0.755914	0.416519	0.765195	0.40863	0.0224944	0.529113	0.982482	0.12516	0.982491	0.125135	0.979438	0.133089	-0.0236396	0.481313	0.551415	0.551415	FALSE	1	FALSE	1	FALSE	0.982897	FALSE	1	FALSE	1	FALSE	1	0.279549	FALSE	1	FALSE	1	FALSE	1
10628	Q8IYW2	CFAP46	cilia and flagella associated protein 46	[u'NM_001200049']	10	134621928	134755988			chr10:134722741T>C (rs144559760)	3.19102e-05	FALSE	chr10:134722741T>C (rs144559760)	3.19102e-05	FALSE	0.55233	0.189378	0.552339	0.189385	0.549095	0.187174	-0.0172341	0.617146	0.991742	0.10062	0.991733	0.100639	0.994475	0.0941832	0.0281351	0.388985	0.551502	0.551502	FALSE	1	FALSE	1	FALSE	0.982897	FALSE	1	FALSE	1	FALSE	1	0.746869	FALSE	1	FALSE	1	FALSE	1
9260	Q6UXS0	CLEC19A	C-type lectin domain family 19 member A	[u'NM_00125672']	16	19297174	19315537			chr16:19452146G>C (rs184466930)	6.51519e-07	FALSE	chr16:19297185G>A (rs548913093)	0.358993	FALSE	0.930106	0.171079	0.930098	0.171089	0.932691	0.167675	0.0153045	0.668754	0.998069	0.026552	0.998071	0.0265355	0.997273	0.0314502	-0.0274314	0.36184	0.551614	0.551614	FALSE	1	FALSE	1	FALSE	0.986952	FALSE	1	FALSE	1	FALSE	1	0.873715	FALSE	1	FALSE	1	FALSE	1
10822	Q8N2E2	VWDE	von Willebrand factor D and EGF domains	[u'XM_371878']	7	12370812	12443342			chr7:12476839T>C (rs17444465)	0.00103786	FALSE	chr7:12414315C>T (rs182091741)	0.00188914	FALSE	0.0869958	0.0739676	0.0869889	0.0739632	0.0892416	0.075346	0.0301739	0.448243	0.583931	0.412382	0.583886	0.412353	0.598734	0.421311	0.0356206	0.307849	0.551734	0.551734	FALSE	1	FALSE	1	FALSE	0.982897	FALSE	1	FALSE	1	FALSE	1	0.566388	FALSE	1	FALSE	1	FALSE	1
15159	Q9H3Q3	GAL3ST2	galactose-3-O-sulfotransferase 2	[u'NM_022134']	2	242716371	242743578			chr2:242524047C>T (rs146567363)	1.71212e-05	FALSE	chr2:242743066G>A (rs775193067)	0.192758	FALSE	0.684512	0.278729	0.684537	0.278749	0.676326	0.271941	-0.0298181	0.356834	0.982397	0.0737934	0.982403	0.0737812	0.98035	0.0776314	-0.0271126	0.490466	0.55183	0.55183	FALSE	1	FALSE	1	FALSE	0.982897	FALSE	1	FALSE	1	FALSE	1	0.653708	FALSE	1	FALSE	1	FALSE	1
5	A0A075B6J6	IGLV3-22	immunoglobulin lambda variable 3-22 (gene/pseudogene)	[u'NG_000002']	22	23046814	23047307			chr22:22735573T>G (rs111733579)	2.02885e-05	FALSE	chr22:23046829C>T (rs73878704)	0.000197217	FALSE	0.591246	0.423895	0.591227	0.4239	0.597334	0.422265	0.0144336	0.720825	1.01615	0.132887	1.01617	0.132869	1.01136	0.138639	-0.0354034	0.28765	0.551953	0.551953	FALSE	1	FALSE	1	FALSE	0.988562	FALSE	1	FALSE	1	FALSE	1	0.721684	FALSE	1	FALSE	1	FALSE	1
8981	Q6P5S2	C6orf58	chromosome 6 open reading frame 58	[u'NM_001010905']	6	127898331	127912764			chr6:127767939G>T (rs79339979)	5.08003e-05	FALSE	chr6:127911387C>A (rs200268132)	0.198228	FALSE	0.995417	0.0458413	0.995421	0.0458041	0.994376	0.0566075	-0.0202939	0.591083	1	0.000492075	1	0.00049236	0.999987	0.000388612	-0.0376283	0.334665	0.551994	0.551994	FALSE	1	FALSE	1	FALSE	0.982897	FALSE	1	FALSE	1	FALSE	1	0.666542	FALSE	1	FALSE	1	FALSE	1
4874	P49327	FASN	fatty acid synthase	[u'NM_004104']	17	80037022	80054321			chr17:80382341G>C (rs375075827)	5.13983e-07	FALSE	chr17:80044296T>A (rs546066135)	6.68139e-06	FALSE	0.888589	0.191819	0.888567	0.191849	0.895573	0.182004	0.0374654	0.305094	1.00023	0.0129579	1.00023	0.0129734	1.00039	0.00613063	0.0165192	0.744898	0.552195	0.552195	FALSE	1	FALSE	1	FALSE	0.982897	FALSE	1	FALSE	1	FALSE	1	0.736496	FALSE	1	FALSE	1	FALSE	1
14323	Q9BTP7	FAAP24	Fanconi anemia core complex associated protein 24	[u'NM_152266']	19	33464103	33467585			chr19:33697928G>A (rs201419135)	4.37602e-05	FALSE	chr19:33467413C>T (rs2304103)	0.105244	FALSE	0.806776	0.376633	0.806768	0.376645	0.809269	0.372891	0.00667357	0.827589	1.00368	0.0781405	1.00367	0.0782008	1.00635	0.0551363	0.0395922	0.296591	0.552251	0.552251	FALSE	1	FALSE	1	FALSE	0.991102	FALSE	1	FALSE	1	FALSE	1	0.271993	FALSE	1	FALSE	1	FALSE	1
5098	P51811	XK	X-linked Kx blood group	[u'NM_021083']	X	37545215	37587712			chrX:37850211G>A (rs184963144)	0.00145266	FALSE	chrX:37587488T>G (rs145996031)	0.151726	FALSE	0.99402	0.0732184	0.994006	0.0733075	0.998554	0.0333484	0.0798608	0.142433	0.998246	0.0391451	0.99824	0.0392051	0.999892	0.00241775	0.059459	0.396657	0.552433	0.552433	FALSE	1	FALSE	1	FALSE	0.982897	FALSE	1	FALSE	1	FALSE	1	0.0897606	FALSE	0.952733	FALSE	0.954229	FALSE	0.956185
12814	Q96A65	EXOC4	exocyst complex component 4	[u'NM_021807']	7	132937858	133749278			chr7:133523891G>T (rs76458637)	1.28402e-05	FALSE	chr7:133164893G>A (rs527267574)	0.00017389	FALSE	0.992034	0.0404753	0.992038	0.0404401	0.99075	0.0505809	-0.0281284	0.369751	0.999998	0.00101698	0.999998	0.00101727	0.999978	0.000918637	-0.0214014	0.516206	0.552494	0.552494	FALSE	1	FALSE	1	FALSE	0.982897	FALSE	1	FALSE	1	FALSE	1	0.588758	FALSE	1	FALSE	1	FALSE	1
12752	Q969R2	OSBP2	oxysterol binding protein 2	[u'NM_030758']	22	31090897	31302323			chr22:30762146G>A (rs528762178)	3.15978e-05	FALSE	chr22:31285190C>G (rs35702187)	0.00156813	FALSE	0.97098	0.0828577	0.970989	0.082836	0.968259	0.0895649	-0.0316443	0.288475	1.00007	0.00384914	1.00007	0.00384989	1.00004	0.00359814	-0.00806216	0.864488	0.552622	0.552622	FALSE	1	FALSE	1	FALSE	0.982897	FALSE	1	FALSE	1	FALSE	1	0.0337737	FALSE	0.810827	FALSE	0.826204	FALSE	0.817607
11569	Q8NG06	TRIM58	tripartite motif containing 58	[u'NM_015431']	1	248020549	248039788			chr1:247737653A>G (rs200343435)	1.44043e-06	FALSE	chr1:248039451C>T (rs3811444)	0.115594	FALSE	0.448842	0.110187	0.448851	0.110211	0.445871	0.102158	-0.0280464	0.401746	0.765833	0.197346	0.765823	0.197345	0.769103	0.197457	0.0166134	0.633349	0.552649	0.552649	FALSE	1	FALSE	1	FALSE	0.982897	FALSE	1	FALSE	1	FALSE	1	0.764154	FALSE	1	FALSE	1	FALSE	1
3765	P21741	MDK	midkine (neurite growth-promoting factor 2)	[u'NM_001012334']	11	46403608	46405041			chr11:46896432T>C (rs202151304)	1.64703e-05	FALSE	chr11:46403961C>G (rs535929130)	0.193206	FALSE	0.999172	0.0191627	0.999174	0.0191125	0.998444	0.0314539	-0.0280602	0.308231	1	2.0806e-05	1	2.08381e-05	1	9.85969e-09	0	0.902357	0.552687	0.552687	FALSE	1	FALSE	1	FALSE	0.982897	FALSE	1	FALSE	1	FALSE	1	0.258466	FALSE	1	FALSE	1	FALSE	1
7133	Q15390	MTFR1	mitochondrial fission regulator 1	[u'NM_014637']	8	66582188	66621276			chr8:67089334C>G (8:67089334_C_G)	0.00298911	FALSE	chr8:66594600A>G (rs144584935)	0.281558	FALSE	0.990569	0.0682814	0.99056	0.0683104	0.993256	0.058042	0.04253	0.275204	0.999996	0.00149181	0.999996	0.00149411	1	2.35284e-05	0.00496411	0.925416	0.552737	0.552737	FALSE	1	FALSE	1	FALSE	0.982897	FALSE	1	FALSE	1	FALSE	1	0.507201	FALSE	1	FALSE	1	FALSE	1
12254	Q8WV15	TMEM255B	transmembrane protein 255B	[u'NM_182614']	13	114462243	114514873			chr13:114866596G>A (rs116893032)	0.00179675	FALSE	chr13:114502331C>T (rs141701439)	0.0149339	FALSE	0.977024	0.0844491	0.977033	0.0844124	0.974131	0.0955382	-0.0321948	0.288593	0.999986	0.00342555	0.999985	0.00343083	1.00001	0.000120585	0.0110003	0.830771	0.552911	0.552911	FALSE	1	FALSE	1	FALSE	0.982897	FALSE	1	FALSE	1	FALSE	1	0.431449	FALSE	1	FALSE	1	FALSE	1
10500	Q8IXA5	SPACA3	sperm acrosome associated 3	[u'NM_173847']	17	31318957	31324793			chr17:30955629A>G (rs321159)	0.00152564	FALSE	chr17:31322631G>A (rs16967845)	0.0212863	FALSE	0.944768	0.197515	0.944745	0.197586	0.95227	0.172876	0.0405373	0.276544	0.999547	0.0192348	0.999547	0.0192564	0.999645	0.010071	0.00636152	0.892827	0.55294	0.55294	FALSE	1	FALSE	1	FALSE	0.982897	FALSE	1	FALSE	1	FALSE	1	0.02107	FALSE	0.731093	FALSE	0.743421	FALSE	0.740118
1323	O43614	HCRTR2	hypocretin receptor 2	[u'NM_001526']	6	55039386	55147249			chr6:55109291G>A (rs9349773)	0.006772	FALSE	chr6:55039413C>T (rs41271310)	0.0433959	FALSE	0.524659	0.112053	0.52466	0.112061	0.524337	0.109294	-0.00292191	0.92977	0.777601	0.178754	0.777581	0.17875	0.784072	0.179947	0.0361886	0.300042	0.553028	0.553028	FALSE	1	FALSE	1	FALSE	0.998052	FALSE	1	FALSE	1	FALSE	1	0.240777	FALSE	1	FALSE	1	FALSE	1
16379	Q9NYX4	CALY	calcyon neuron specific vesicular protein	[u'NM_015722']	10	135139334	135142493			chr10:134722741T>C (rs144559760)	3.19102e-05	FALSE	chr10:135142367G>A (rs200316803)	0.0768724	FALSE	0.995023	0.0498103	0.995017	0.049842	0.996848	0.0381665	0.0412401	0.276234	0.999997	0.00139214	0.999997	0.00139429	1	8.89909e-06	0.00362731	0.965768	0.553108	0.553108	FALSE	1	FALSE	1	FALSE	0.982897	FALSE	1	FALSE	1	FALSE	1	0.510239	FALSE	1	FALSE	1	FALSE	1
6422	Q12889	OVGP1	oviductal glycoprotein 1	[u'NM_002557']	1	111957089	111970343			chr1:111494119T>C (rs746099607)	0.000165544	FALSE	chr1:111957745G>A (rs199525733)	0.0014744	FALSE	0.409449	0.373066	0.409491	0.373075	0.395916	0.369652	-0.0365531	0.306665	1.02084	0.138947	1.02084	0.138941	1.01951	0.140735	-0.00951518	0.787592	0.553156	0.553156	FALSE	1	FALSE	1	FALSE	0.982897	FALSE	1	FALSE	1	FALSE	1	0.658001	FALSE	1	FALSE	1	FALSE	1
11802	Q8NHQ1	CEP70	centrosomal protein 70	[u'NM_024491']	3	138213860	138291769			chr3:137881275T>C (rs117574050)	0.000198963	FALSE	chr3:138224166T>G (rs372470302)	0.000372137	FALSE	0.791974	0.111638	0.791986	0.111634	0.788098	0.112856	-0.0346339	0.315325	0.956738	0.0705855	0.956737	0.0705882	0.957147	0.0697003	0.00584017	0.870122	0.553169	0.553169	FALSE	1	FALSE	1	FALSE	0.982897	FALSE	1	FALSE	1	FALSE	1	0.725898	FALSE	1	FALSE	1	FALSE	1
12200	Q8WU39	MZB1	marginal zone B and B1 cell specific protein	[u'NM_016459']	5	138723457	138725545			chr5:138661177A>G (rs571481331)	9.30481e-05	FALSE	chr5:138723537G>A (rs751412258)	0.0966238	FALSE	0.997748	0.0351994	0.997751	0.0351517	0.996656	0.048222	-0.0259602	0.376143	1	2.5488e-05	1	2.55282e-05	1	9.85969e-09	-0.00660396	0.530046	0.553197	0.553197	FALSE	1	FALSE	1	FALSE	0.982897	FALSE	1	FALSE	1	FALSE	1	0.588651	FALSE	1	FALSE	1	FALSE	1
15567	Q9HBT8	ZNF286A	zinc finger protein 286A	[u'NM_020652']	17	15603644	15620601			chr17:15234877G>A (rs186169524)	6.98063e-05	FALSE	chr17:15611546A>C (rs140243513)	0.00699941	FALSE	0.836554	0.131879	0.836549	0.131877	0.838361	0.132544	0.0137088	0.660206	0.977208	0.0581547	0.977213	0.0581492	0.975513	0.0598633	-0.0287951	0.418193	0.553233	0.553233	FALSE	1	FALSE	1	FALSE	0.986902	FALSE	1	FALSE	1	FALSE	1	0.0405708	FALSE	0.844029	FALSE	0.856	FALSE	0.849491
2010	O94855	SEC24D	SEC24 homolog D, COPII coat complex component	[u'NM_001318066']	4	119644673	119754851			chr4:119951432G>A (rs199913740)	5.25639e-05	FALSE	chr4:119665297T>A (rs572876070)	0.0158678	FALSE	0.975271	0.105917	0.975258	0.105942	0.979303	0.0974047	0.039744	0.293469	0.999957	0.00487455	0.999957	0.00488015	0.999915	0.00246022	-0.0108737	0.816499	0.553256	0.553256	FALSE	1	FALSE	1	FALSE	0.982897	FALSE	1	FALSE	1	FALSE	1	0.48671	FALSE	1	FALSE	1	FALSE	1
17967	Q9Y6D5	ARFGEF2	ADP ribosylation factor guanine nucleotide exchange factor 2	[u'NM_006420']	20	47538427	47649733			chr20:47268072G>T (rs142400901)	7.27484e-05	FALSE	chr20:47648639G>A (rs201225495)	0.000349966	FALSE	0.990795	0.040718	0.990792	0.0407104	0.991696	0.0430944	0.0215644	0.527315	1	0.0011049	1	0.00110528	0.999968	0.000970789	-0.0327186	0.381841	0.553311	0.553311	FALSE	1	FALSE	1	FALSE	0.982897	FALSE	1	FALSE	1	FALSE	1	0.683823	FALSE	1	FALSE	1	FALSE	1
891	O14684	PTGES	prostaglandin E synthase	[u'NM_004878']	9	132501893	132515291			chr9:132565571C>T (9:132565571_C_T)	0.000258242	FALSE	chr9:132515272A>T (rs45499692)	0.692709	FALSE	0.999898	0.00685251	0.999898	0.00686307	0.999992	0.000227599	0.0193216	0.553405	1	5.30512e-05	1	5.31331e-05	1	0	-0.00951879			0.553405	FALSE	1	FALSE		FALSE	0.982897	FALSE		FALSE	1	FALSE	1	1	FALSE	1	FALSE	1	FALSE	1
1159	O15516	CLOCK	clock circadian regulator	[u'NM_004898']	4	56301585	56348952			chr4:56315636G>A (rs200566706)	0.000291519	FALSE	chr4:56315636G>A (rs200566706)	0.000291519	FALSE	0.971723	0.0765242	0.97173	0.0765175	0.969353	0.0786151	-0.0306477	0.321863	0.999531	0.00866391	0.999531	0.00865927	0.999375	0.0100561	-0.0166928	0.562659	0.553411	0.553411	FALSE	1	FALSE	1	FALSE	0.982897	FALSE	1	FALSE	1	FALSE	1	0.334438	FALSE	1	FALSE	1	FALSE	1
14235	Q9BRX8	FAM213A	family with sequence similarity 213 member A	[u'NM_001243778']	10	82180224	82191852			chr10:81701256T>C (rs374394659)	0.000434615	FALSE	chr10:82187167G>A (rs141578885)	0.183343	FALSE	0.994475	0.0623958	0.994468	0.0624305	0.996843	0.0498423	0.0420401	0.275561	0.999985	0.00317175	0.999985	0.00317664	1	8.66715e-09	0.00671347	0.941317	0.553423	0.553423	FALSE	1	FALSE	1	FALSE	0.982897	FALSE	1	FALSE	1	FALSE	1	0.166302	FALSE	1	FALSE	1	FALSE	1
8243	Q5T2D3	OTUD3	OTU deubiquitinase 3	[u'NM_015207']	1	20209007	20234236			chr1:19992298G>C (rs201484895)	5.93416e-05	FALSE	chr1:20216967T>C (rs540260034)	0.33978	FALSE	0.956141	0.106178	0.956129	0.106193	0.959958	0.100981	0.0369564	0.324103	0.999627	0.0113215	0.999627	0.0113259	0.999835	0.00976138	0.0196922	0.603178	0.553556	0.553556	FALSE	1	FALSE	1	FALSE	0.982897	FALSE	1	FALSE	1	FALSE	1	0.946254	FALSE	1	FALSE	1	FALSE	1
15728	Q9NPA2	MMP25	matrix metallopeptidase 25	[u'NM_022468']	16	3096919	3109096			chr16:3458338A>C (rs201180981)	3.18882e-05	FALSE	chr16:3109041C>T (rs555289844)	0.00488803	FALSE	0.857601	0.296091	0.857567	0.296122	0.8685	0.285802	0.0375704	0.277488	0.994414	0.0617576	0.994413	0.0617628	0.994767	0.060058	0.00580916	0.875872	0.553585	0.553585	FALSE	1	FALSE	1	FALSE	0.982897	FALSE	1	FALSE	1	FALSE	1	0.173303	FALSE	1	FALSE	1	FALSE	1
12679	Q92993	KAT5	lysine acetyltransferase 5	[u'NM_006388']	11	65479739	65486649			chr11:65632530C>T (rs200373867)	7.8143e-06	FALSE	chr11:65486596G>A (rs199674306)	0.0649162	FALSE	0.995851	0.0355675	0.995856	0.0355222	0.994417	0.0480149	-0.0340708	0.283924	1	0.000257609	1	0.000257972	0.999997	7.61141e-05	-0.0159833	0.780444	0.553644	0.553644	FALSE	1	FALSE	1	FALSE	0.982897	FALSE	1	FALSE	1	FALSE	1	0.433505	FALSE	1	FALSE	1	FALSE	1
17853	Q9Y5K5	UCHL5	ubiquitin C-terminal hydrolase L5	[u'NM_015984']	1	192985484	193028390			chr1:193078262C>T (rs116171109)	0.0134476	FALSE	chr1:192998338T>C (rs770352804)	0.127398	FALSE	0.995223	0.0530604	0.995227	0.0530304	0.993926	0.0620119	-0.0225428	0.442646	1	0.00017631	1	0.000176574	1	3.08774e-05	0.0108157	0.438594	0.553664	0.553664	FALSE	1	FALSE	1	FALSE	0.982897	FALSE	1	FALSE	1	FALSE	1	0.204875	FALSE	1	FALSE	1	FALSE	1
15015	Q9H1J7	WNT5B	Wnt family member 5B	[u'NM_030775']	12	1740521	1755415			chr12:1910752C>A (rs571129509)	0.00125561	FALSE	chr12:1755312A>G (rs536418040)	0.0150997	FALSE	0.993588	0.0548772	0.993594	0.0548586	0.991421	0.0605497	-0.0376172	0.282586	0.999995	0.00151139	0.999995	0.00151372	1	2.27021e-05	0.0053453	0.928788	0.553667	0.553667	FALSE	1	FALSE	1	FALSE	0.982897	FALSE	1	FALSE	1	FALSE	1	0.302426	FALSE	1	FALSE	1	FALSE	1
7336	Q16568	CARTPT	CART prepropeptide	[u'NM_004291']	5	71015121	71016439			chr5:70931069G>A (rs144203670)	0.000366984	FALSE	chr5:71015214G>A (rs77879475)	0.0144865	FALSE	0.995963	0.0373502	0.995968	0.0373289	0.994516	0.0436852	-0.0357248	0.290029	0.999996	0.00108394	0.999996	0.00108561	1	6.6474e-09	0.0056682	0.864901	0.553707	0.553707	FALSE	1	FALSE	1	FALSE	0.982897	FALSE	1	FALSE	1	FALSE	1	0.0948838	FALSE	0.952733	FALSE	0.954229	FALSE	0.956185
10369	Q8IV53	DENND1C	DENN domain containing 1C	[u'NM_024898']	19	6467518	6481706			chr19:6430031C>T (rs200631041)	2.13896e-07	TRUE	chr19:6468882A>T (rs199536511)	0.00644658	FALSE	0.907856	0.0807858	0.907847	0.0807672	0.910827	0.0865502	0.0356046	0.284104	0.989729	0.0236175	0.989729	0.0236171	0.989637	0.0237584	-0.0039002	0.932864	0.553713	0.553713	FALSE	1	FALSE	1	FALSE	0.982897	FALSE	1	FALSE		FALSE	1	0.30222	FALSE	1	FALSE		FALSE	1
15822	Q9NQG6	MIEF1	mitochondrial elongation factor 1	[u'NM_019008']	22	39907300	39910325			chr22:40391068T>G (rs549110199)	0.000690744	FALSE	chr22:39909888C>T (rs747452310)	0.00277514	FALSE	0.833026	0.27939	0.833025	0.279396	0.833445	0.277596	0.00150736	0.982541	0.995372	0.0397594	0.995368	0.0397852	0.996825	0.0302282	0.0412392	0.286561	0.553716	0.553716	FALSE	1	FALSE	1	FALSE	0.999402	FALSE	1	FALSE	1	FALSE	1	0.442128	FALSE	1	FALSE	1	FALSE	1
9267	Q6UXV1	IZUMO2	IZUMO family member 2	[u'NM_152358']	19	50655869	50666451			chr19:50243406C>G (rs138989788)	2.3171e-06	FALSE	chr19:50666345C>A (rs531170180)	0.0535586	FALSE	0.989478	0.0844636	0.989468	0.0845156	0.992745	0.0653859	0.0433719	0.276867	0.999972	0.00452407	0.999972	0.00453105	1	8.40837e-09	0.00876229	0.918897	0.553746	0.553746	FALSE	1	FALSE	1	FALSE	0.982897	FALSE	1	FALSE	1	FALSE	1	0.167297	FALSE	1	FALSE	1	FALSE	1
15778	Q9NPJ8	NXT2	nuclear transport factor 2 like export factor 2	[u'NM_018698']	X	108780236	108785914			chrX:108636120C>T (rs146751261)	0.000239434	FALSE	chrX:108785757C>A (rs774670090)	0.696294	FALSE	0.99965	0.0136376	0.999649	0.0136586	0.999994	0.000116938	0.0357252	0.277665	0.999921	0.00601881	0.999921	0.00602809	0.999998	6.61328e-05	0.0180796	0.408462	0.553808	0.553808	FALSE	1	FALSE	1	FALSE	0.982897	FALSE	1	FALSE	1	FALSE	1	0.539788	FALSE	1	FALSE	1	FALSE	1
17729	Q9Y4D2	DAGLA	diacylglycerol lipase alpha	[u'NM_006133']	11	61487628	61511958			chr11:61511507G>T (rs146614173)	5.22059e-06	FALSE	chr11:61511507G>T (rs146614173)	5.22059e-06	FALSE	0.972594	0.0702514	0.972591	0.0702469	0.973344	0.071681	0.0105994	0.789165	0.999641	0.00666177	0.99964	0.00666807	0.999905	0.00413674	0.0477488	0.279904	0.553853	0.553853	FALSE	1	FALSE	1	FALSE	0.98985	FALSE	1	FALSE	1	FALSE	1	0.785311	FALSE	1	FALSE	1	FALSE	1
13692	Q96PP4	TSGA13	testis specific 13	[u'NM_052933']	7	130353857	130370048			chr7:130356554A>G (rs368591078)	5.25144e-06	FALSE	chr7:130356554A>G (rs368591078)	5.25144e-06	FALSE	0.996966	0.0370012	0.99697	0.0369809	0.995551	0.0430662	-0.0353627	0.278551	1	0.00123107	1	0.00123297	1	3.08492e-05	0.00013669	0.963055	0.55388	0.55388	FALSE	1	FALSE	1	FALSE	0.982897	FALSE	1	FALSE	1	FALSE	1	0.187363	FALSE	1	FALSE	1	FALSE	1
2839	P08069	IGF1R	insulin like growth factor 1 receptor	[u'NM_000875']	15	99192811	99500668			chr15:99473606A>G (rs33982004)	0.00229728	FALSE	chr15:99434763A>T (rs144675711)	0.0305232	FALSE	0.983949	0.0723907	0.983957	0.0723403	0.981452	0.0871644	-0.0312668	0.340138	1.00007	0.00296018	1.00007	0.0029646	1.00003	0.000531414	-0.0187515	0.634276	0.554014	0.554014	FALSE	1	FALSE	1	FALSE	0.982897	FALSE	1	FALSE	1	FALSE	1	0.216579	FALSE	1	FALSE	1	FALSE	1
7152	Q15436	SEC23A	Sec23 homolog A, coat complex II component	[u'NM_006364']	14	39502446	39565322			chr14:39777722A>G (rs17109109)	0.000318283	FALSE	chr14:39545269A>G (rs141517330)	0.289936	FALSE	0.545003	0.0849913	0.544995	0.084979	0.547503	0.0888682	0.0288435	0.370001	0.76808	0.160479	0.768066	0.160473	0.772776	0.162132	0.029198	0.423775	0.554052	0.554052	FALSE	1	FALSE	1	FALSE	0.982897	FALSE	1	FALSE	1	FALSE	1	0.839587	FALSE	1	FALSE	1	FALSE	1
6360	Q10471	GALNT2	polypeptide N-acetylgalactosaminyltransferase 2	[u'NM_004481']	1	230203028	230415201			chr1:229773596A>C (rs199600020)	0.000135097	FALSE	chr1:230398369A>G (rs200611252)	0.000792177	FALSE	0.898078	0.236935	0.898107	0.236891	0.888667	0.250393	-0.0387332	0.294692	0.999249	0.028786	0.999248	0.0287788	0.999507	0.0310236	0.00865319	0.840241	0.554057	0.554057	FALSE	1	FALSE	1	FALSE	0.982897	FALSE	1	FALSE	1	FALSE	1	0.347512	FALSE	1	FALSE	1	FALSE	1
8847	Q6NT04	TIGD7	tigger transposable element derived 7	[u'NM_033208']	16	3348968	3350614			chr16:3458338A>C (rs201180981)	3.18882e-05	FALSE	chr16:3349273C>T (rs372013671)	0.208195	FALSE	0.99232	0.0581845	0.992314	0.0582198	0.994482	0.0452722	0.0415774	0.277514	1	0.00130096	1	0.00130297	1	4.68361e-05	0.0036205	0.964449	0.554304	0.554304	FALSE	1	FALSE	1	FALSE	0.982897	FALSE	1	FALSE	1	FALSE	1	0.56163	FALSE	1	FALSE	1	FALSE	1
11008	Q8N5S9	CAMKK1	calcium/calmodulin dependent protein kinase kinase 1	[u'NM_172207', u'NM_172206', u'NM_032294']	17	3765508	3788981			chr17:3665235C>T (rs148939741)	5.8808e-05	FALSE	chr17:3765567A>G (rs199791439)	0.380693	FALSE	0.459884	0.345048	0.459896	0.345055	0.455948	0.342709	-0.0114789	0.698516	0.858695	0.273217	0.858727	0.273195	0.848431	0.280208	-0.0372066	0.277526	0.554317	0.554317	FALSE	1	FALSE	1	FALSE	0.986952	FALSE	1	FALSE	1	FALSE	1	0.983396	FALSE	1	FALSE	1	FALSE	1
1086	O15264	MAPK13	mitogen-activated protein kinase 13	[u'NM_002754']	6	36098360	36107147			chr6:36334748C>T (rs112097296)	0.00209715	FALSE	chr6:36098434C>A (rs151226715)	0.00599909	FALSE	0.963582	0.166537	0.963601	0.166501	0.957197	0.177751	-0.0371857	0.308193	0.999837	0.0118368	0.999836	0.011855	0.99997	0.000886323	0.0158972	0.769434	0.554343	0.554343	FALSE	1	FALSE	1	FALSE	0.982897	FALSE	1	FALSE	1	FALSE	1	0.137426	FALSE	0.999451	FALSE	1	FALSE	1
14902	Q9H063	MAF1	MAF1 homolog, negative regulator of RNA polymerase III	[u'NM_032272']	8	145160587	145162009			chr8:145542001G>A (rs368297805)	1.77323e-06	FALSE	chr8:145161770A>G (rs567306961)	0.0757527	FALSE	0.754164	0.0212751	0.754162	0.0212634	0.754649	0.0247608	0.0210619	0.522816	0.871189	0.0573328	0.871183	0.0573274	0.873203	0.0590181	0.0347349	0.324905	0.554409	0.554409	FALSE	1	FALSE	1	FALSE	0.982897	FALSE	1	FALSE	1	FALSE	1	0.269296	FALSE	1	FALSE	1	FALSE	1
10093	Q86VE0	MYPOP	Myb related transcription factor, partner of profilin	[u'NM_001012643']	19	46393884	46405031			chr19:46271554C>T (rs143904307)	5.85121e-05	FALSE	chr19:46404907G>C (rs756343315)	0.196056	FALSE	0.997635	0.0200746	0.997633	0.0200865	0.998358	0.0157653	0.0401785	0.281519	1	0.000313304	1	0.00031378	1	3.72744e-05	0.00480175	0.878954	0.554489	0.554489	FALSE	1	FALSE	1	FALSE	0.982897	FALSE	1	FALSE	1	FALSE	1	0.947162	FALSE	1	FALSE	1	FALSE	1
8656	Q68EM7	ARHGAP17	Rho GTPase activating protein 17	[u'NM_018054']	16	24931454	25026582			chr16:24950724G>A (rs140774879)	7.0399e-05	FALSE	chr16:24950724G>A (rs140774879)	7.0399e-05	FALSE	0.991058	0.0435253	0.991063	0.0435159	0.989555	0.046436	-0.0335206	0.301785	0.999981	0.00188422	0.999981	0.00188712	1	5.45231e-06	0.014651	0.794933	0.55453	0.55453	FALSE	1	FALSE	1	FALSE	0.982897	FALSE	1	FALSE	1	FALSE	1	0.103555	FALSE	0.965377	FALSE	0.967859	FALSE	0.968562
656	O00141	SGK1	serum/glucocorticoid regulated kinase 1	[u'NM_001143676']	6	134491409	134495945			chr6:134349534T>C (rs553339282)	0.0011174	FALSE	chr6:134491554C>T (rs146264488)	0.197439	FALSE	0.975226	0.102912	0.975213	0.102948	0.979378	0.0901223	0.0430461	0.280224	0.999907	0.00577344	0.999907	0.00578179	0.999922	0.00143457	0.00343848	0.973896	0.554569	0.554569	FALSE	1	FALSE	1	FALSE	0.982897	FALSE	1	FALSE	1	FALSE	1	0.529933	FALSE	1	FALSE	1	FALSE	1
5655	P62253	UBE2G1	ubiquitin conjugating enzyme E2 G1	[u'NM_003342']	17	4186133	4269611			chr17:3954131C>T (rs573588204)	0.000363461	FALSE	chr17:4210367T>C (rs201603499)	0.726996	FALSE	0.999373	0.0172041	0.999372	0.0172289	0.99974	0.00429309	0.0293437	0.554654	1	9.73222e-05	1	9.74723e-05	1	4.70042e-09	0.00345919			0.554654	FALSE	1	FALSE		FALSE	0.982897	FALSE		FALSE	1	FALSE	1	0.844717	FALSE	1	FALSE	1	FALSE	1
7377	Q16661	GUCA2B	guanylate cyclase activator 2B	[u'NM_007102']	1	42619122	42621264			chr1:42725532C>T (rs115912804)	0.000285792	FALSE	chr1:42619152C>A (rs2297567)	0.287076	FALSE	0.807175	0.270138	0.807146	0.270148	0.816644	0.266697	0.0353849	0.359409	0.984857	0.0810473	0.98485	0.0810657	0.987159	0.0748271	0.0296018	0.422245	0.554663	0.554663	FALSE	1	FALSE	1	FALSE	0.982897	FALSE	1	FALSE	1	FALSE	1	0.698064	FALSE	1	FALSE	1	FALSE	1
4779	P48039	MTNR1A	melatonin receptor 1A	[u'NM_005958']	4	187454846	187476519			chr4:187525089T>C (rs760841712)	2.53151e-06	FALSE	chr4:187455126A>G (rs545637308)	0.0223476	FALSE	0.931746	0.232446	0.931771	0.232403	0.923687	0.245703	-0.0338049	0.312681	0.999801	0.0158351	0.999801	0.0158594	1.00006	0.00074148	0.0229891	0.741998	0.554692	0.554692	FALSE	1	FALSE	1	FALSE	0.982897	FALSE	1	FALSE	1	FALSE	1	0.736349	FALSE	1	FALSE	1	FALSE	1
16107	Q9NV56	MRGBP	MRG domain binding protein	[u'NM_018270']	20	61427876	61430992			chr20:61444601G>A (rs550514767)	3.25915e-05	FALSE	chr20:61428544C>G (rs562201168)	0.276724	FALSE	0.994094	0.0549433	0.9941	0.0549103	0.992117	0.0647283	-0.0330366	0.294227	0.999993	0.00132498	0.999993	0.00132702	1	1.346e-08	0.00730491	0.849886	0.554693	0.554693	FALSE	1	FALSE	1	FALSE	0.982897	FALSE	1	FALSE	1	FALSE	1	0.379494	FALSE	1	FALSE	1	FALSE	1
8040	Q5JQS6	GCSAML	germinal center associated signaling and motility like	[u'NM_145278']	1	247712494	247737681			chr1:247737653A>G (rs200343435)	1.44043e-06	FALSE	chr1:247737653A>G (rs200343435)	0.000207706	FALSE	0.850713	0.346259	0.850689	0.346288	0.85839	0.336846	0.022543	0.473914	0.993822	0.0745076	0.993814	0.0745587	0.996273	0.055488	0.0374214	0.344388	0.554891	0.554891	FALSE	1	FALSE	1	FALSE	0.982897	FALSE	1	FALSE	1	FALSE	1	0.37909	FALSE	1	FALSE	1	FALSE	1
3445	P15538	CYP11B1	cytochrome P450 family 11 subfamily B member 1	[u'NM_000497']	8	143955792	143961229		0.0333333	chr8:144403558T>C (Affx-80235902)	0.000310218	FALSE	chr8:143957712G>C (rs202091168)	0.0576695	FALSE	0.981513	0.0860034	0.981504	0.0860286	0.984413	0.0773727	0.0355573	0.327854	1.0009	0.00566953	1.0009	0.00567168	1.00085	0.00492251	-0.0107978	0.757243	0.554936	0.554936	FALSE	1	FALSE	1	FALSE	0.982897	FALSE	1	FALSE	1	FALSE	1	0.607905	FALSE	1	FALSE	1	FALSE	1
12013	Q8TD06	AGR3	anterior gradient 3, protein disulphide isomerase family member	[u'NM_176813']	7	16899209	16918242			chr7:17349714G>A (rs545782208)	1.39699e-05	FALSE	chr7:16901685C>T (rs140779232)	0.0285355	FALSE	0.993764	0.0716176	0.993772	0.0715678	0.991062	0.0861954	-0.0342068	0.280585	0.999993	0.00245718	0.999993	0.00246097	1	1.47147e-08	0.003939	0.963389	0.555036	0.555036	FALSE	1	FALSE	1	FALSE	0.982897	FALSE	1	FALSE	1	FALSE	1	0.172254	FALSE	1	FALSE	1	FALSE	1
2238	O95619	YEATS4	YEATS domain containing 4	[u'NM_006530']	12	69753753	69784093			chr12:70049193G>A (rs144259037)	1.78939e-05	FALSE	chr12:69764745T>G (rs199732701)	0.659804	FALSE	0.999984	0.00129968	0.999984	0.00130046	0.999955	0.0010143	-0.0252997	0.615965	1	2.87054e-09	1	2.86546e-09	1	4.20419e-09	0	0.330371	0.555052	0.555052	FALSE	1	FALSE	1	FALSE	0.982897	FALSE	1	FALSE	1	FALSE	1	0.557771	FALSE	1	FALSE	1	FALSE	1
11038	Q8N6C5	IGSF1	immunoglobulin superfamily member 1	[u'NM_001170961']	X	130407773	130420648			chrX:130678333C>T (rs770510042)	0.00196025	FALSE	chrX:130409069C>T (rs143211470)	0.00589028	FALSE	0.957191	0.141274	0.957163	0.141341	0.966322	0.117149	0.0705564	0.537053	0.990184	0.0677818	0.9902	0.0677441	0.984994	0.0788824	-0.0708094	0.859373	0.555125	0.555125	FALSE	1	FALSE	1	FALSE	0.982897	FALSE	1	FALSE	1	FALSE	1	0.850303	FALSE	1	FALSE	1	FALSE	1
12039	Q8TDD1	DDX54	DEAD-box helicase 54	[u'NM_024072']	12	113596685	113623256			chr12:113745562C>T (rs540990284)	8.77251e-05	FALSE	chr12:113602051T>C (rs35893411)	0.0196944	FALSE	0.903073	0.200149	0.903086	0.200128	0.898921	0.206801	-0.0204679	0.568343	1.01343	0.0372774	1.01343	0.0372805	1.01317	0.0362303	-0.00708267	0.825195	0.555336	0.555336	FALSE	1	FALSE	1	FALSE	0.982897	FALSE	1	FALSE	1	FALSE	1	0.628701	FALSE	1	FALSE	1	FALSE	1
15508	Q9HAV7	GRPEL1	GrpE like 1, mitochondrial	[u'NM_025196']	4	7062592	7069759			chr4:7435298G>A (rs188857502)	6.10579e-05	FALSE	chr4:7069729G>A (rs148121472)	0.105914	FALSE	0.983674	0.0635971	0.983669	0.0636041	0.98505	0.0612739	0.0221115	0.543879	0.999952	0.00271363	0.999951	0.00271765	1.00002	0.000536325	0.0330473	0.33054	0.555357	0.555357	FALSE	1	FALSE	1	FALSE	0.982897	FALSE	1	FALSE	1	FALSE	1	0.725059	FALSE	1	FALSE	1	FALSE	1
11075	Q8N715	CCDC185	coiled-coil domain containing 185	[u'NM_152610']	1	223566818	223568686			chr1:223959913C>G (rs201100784)	9.8392e-06	FALSE	chr1:223568226G>A (rs138878151)	0.126463	FALSE	0.827674	0.188104	0.827658	0.188129	0.832878	0.179664	0.0283789	0.404074	0.989677	0.0456986	0.98968	0.0456946	0.988717	0.0469753	-0.020786	0.498907	0.555417	0.555417	FALSE	1	FALSE	1	FALSE	0.982897	FALSE	1	FALSE	1	FALSE	1	0.232177	FALSE	1	FALSE	1	FALSE	1
12809	Q96A56	TP53INP1	tumor protein p53 inducible nuclear protein 1	[u'NM_001135733']	8	95942710	95953169			chr8:95508703G>C (rs560304943)	7.56163e-05	FALSE	chr8:95953060A>C (rs531048329)	0.276959	FALSE	0.999103	0.0193425	0.999102	0.0193718	0.999666	0.00256076	0.0408261	0.485146	1	3.55811e-05	1	3.55546e-05	1	4.32385e-05	0.0271044	0.411757	0.555629	0.555629	FALSE	1	FALSE	1	FALSE	0.982897	FALSE	1	FALSE	1	FALSE	1	0.984088	FALSE	1	FALSE	1	FALSE	1
9360	Q6ZMW3	EML6	echinoderm microtubule associated protein like 6	[u'XM_001725002']	2	54952199	55197228			chr2:54586133A>C (rs192775048)	2.35132e-05	FALSE	chr2:55077329G>T (rs191664338)	0.0289354	FALSE	0.983619	0.062524	0.983617	0.062523	0.984125	0.0628769	0.00808986	0.811376	1.00004	0.00117911	1.00004	0.00117798	1.00008	0.00150123	0.0263276	0.314781	0.555677	0.555677	FALSE	1	FALSE	1	FALSE	0.990807	FALSE	1	FALSE	1	FALSE	1	0.883408	FALSE	1	FALSE	1	FALSE	1
15677	Q9HD45	TM9SF3	transmembrane 9 superfamily member 3	[u'NM_020123']	10	98282023	98346592			chr10:98165031C>T (rs753376490)	0.000855245	FALSE	chr10:98290351G>A (rs138586600)	0.162744	FALSE	0.995498	0.0382125	0.995494	0.0382427	0.996922	0.0266386	0.043317	0.278541	1	0.000453123	1	0.000453821	1	1.08631e-05	0.00222827	0.979149	0.555707	0.555707	FALSE	1	FALSE	1	FALSE	0.982897	FALSE	1	FALSE	1	FALSE	1	0.772946	FALSE	1	FALSE	1	FALSE	1
5286	P55011	SLC12A2	solute carrier family 12 member 2	[u'NM_001046']	5	127419647	127522320			chr5:127636625G>A (rs570637550)	0.00235996	FALSE	chr5:127510238T>G (rs550587152)	0.0103568	FALSE	0.998232	0.0252537	0.998235	0.0252001	0.997202	0.0388993	-0.031516	0.27867	1	0.00044595	1	0.000446636	1	1.54534e-05	0.0011317	0.998534	0.555751	0.555751	FALSE	1	FALSE	1	FALSE	0.982897	FALSE	1	FALSE	1	FALSE	1	0.299775	FALSE	1	FALSE	1	FALSE	1
15381	Q9H845	ACAD9	acyl-CoA dehydrogenase family member 9	[u'NM_014049']	3	128598535	128631447			chr3:129023493A>G (rs757758034)	0.000134581	FALSE	chr3:128618190G>A (rs371417658)	0.0394042	FALSE	0.960299	0.133718	0.960311	0.133684	0.956399	0.144235	-0.0281295	0.373555	0.999795	0.00924962	0.999794	0.00926385	0.999989	0.000422975	0.0296689	0.602698	0.555824	0.555824	FALSE	1	FALSE	1	FALSE	0.982897	FALSE	1	FALSE	1	FALSE	1	0.779278	FALSE	1	FALSE	1	FALSE	1
15443	Q9H9E1	ANKRA2	ankyrin repeat family A member 2	[u'NM_023039']	5	72848625	72858706			chr5:72424215A>T (rs530844376)	0.000319628	FALSE	chr5:72858607G>A (rs144799801)	0.0793874	FALSE	0.998265	0.0272086	0.998268	0.0271788	0.997292	0.0355568	-0.0308436	0.286168	1	1.56203e-05	1	1.56421e-05	1	4.81529e-06	0	0.84859	0.555858	0.555858	FALSE	1	FALSE	1	FALSE	0.982897	FALSE	1	FALSE	1	FALSE	1	0.330696	FALSE	1	FALSE	1	FALSE	1
9051	Q6PID6	TTC33	tetratricopeptide repeat domain 33	[u'NM_012382']	5	40716250	40747120			chr5:40937779C>T (rs759620494)	7.1414e-05	FALSE	chr5:40746966A>T (rs148261085)	0.291396	FALSE	0.996331	0.0570233	0.996324	0.0570773	0.998591	0.0353595	0.0477358	0.278242	0.999996	0.00160722	0.999996	0.0016097	1	2.97281e-09	0.00366563	0.96064	0.555986	0.555986	FALSE	1	FALSE	1	FALSE	0.982897	FALSE	1	FALSE	1	FALSE	1	0.448225	FALSE	1	FALSE	1	FALSE	1
4089	P29083	GTF2E1	general transcription factor IIE subunit 1	[u'NM_005513']	3	120469400	120500314			chr3:120129820C>T (rs149509930)	0.00479906	FALSE	chr3:120489640G>A (rs137976106)	0.0105909	FALSE	0.951154	0.146064	0.951162	0.146056	0.948616	0.148557	-0.0172827	0.617163	0.999781	0.00957222	0.99978	0.00958686	1.00005	0.000835688	0.03954	0.346187	0.555992	0.555992	FALSE	1	FALSE	1	FALSE	0.982897	FALSE	1	FALSE	1	FALSE	1	0.743595	FALSE	1	FALSE	1	FALSE	1
8615	Q684P5	RAP1GAP2	RAP1 GTPase activating protein 2	[u'NM_001100398']	17	2699822	2935710		0	chr17:2239431C>T (rs199644073)	6.60884e-07	FALSE	chr17:2867357G>A (rs201871372)	0.00207991	FALSE	0.876978	0.113616	0.876967	0.113609	0.880472	0.115713	0.0305618	0.333451	0.986074	0.0416722	0.986075	0.0416707	0.985673	0.0421447	-0.00958889	0.859301	0.556021	0.556021	FALSE	1	FALSE	1	FALSE	0.982897	FALSE	1	FALSE	1	FALSE	1	0.0993323	FALSE	0.959905	FALSE	0.96314	FALSE	0.963259
6777	Q14103	HNRNPD	heterogeneous nuclear ribonucleoprotein D	[u'NM_031370']	4	83276490	83294831			chr4:83485723T>G (rs4693458)	0.00740734	FALSE	chr4:83279894G>A (rs781156825)	0.0548645	FALSE	0.999095	0.0153576	0.999097	0.0153261	0.998491	0.0234179	-0.0306426	0.280279	0.999998	0.00106443	0.999998	0.00106607	1	7.28187e-09	0.00276744	0.978841	0.556036	0.556036	FALSE	1	FALSE	1	FALSE	0.982897	FALSE	1	FALSE	1	FALSE	1	0.401857	FALSE	1	FALSE	1	FALSE	1
4095	P29275	ADORA2B	adenosine A2b receptor	[u'NM_000676']	17	15848563	15878653			chr17:16216873G>A (rs148238492)	7.05816e-05	FALSE	chr17:15878533C>A (rs555538647)	0.272317	FALSE	0.932569	0.225696	0.932544	0.225733	0.940737	0.213069	0.0373274	0.27874	0.99888	0.0292452	0.998879	0.0292498	0.999022	0.0277116	0.00501672	0.896074	0.556167	0.556167	FALSE	1	FALSE	1	FALSE	0.982897	FALSE	1	FALSE	1	FALSE	1	0.425436	FALSE	1	FALSE	1	FALSE	1
5394	P56747	CLDN6	claudin 6	[u'NM_021195']	16	3065363	3066022			chr16:2579505G>A (rs201356724)	3.1176e-05	FALSE	chr16:3065938T>G (rs141047348)	0.252558	FALSE	0.801456	0.149993	0.801439	0.149982	0.806993	0.153476	0.0366032	0.283396	0.971626	0.0659921	0.971624	0.0659937	0.972063	0.065484	0.00666592	0.920594	0.556242	0.556242	FALSE	1	FALSE	1	FALSE	0.982897	FALSE	1	FALSE	1	FALSE	1	0.883855	FALSE	1	FALSE	1	FALSE	1
15762	Q9NPH0	ACP6	acid phosphatase 6, lysophosphatidic	[u'NM_016361']	1	147119228	147142170			chr1:146766129G>A (rs587718472)	9.41898e-05	FALSE	chr1:147131892T>G (rs587602841)	0.094134	FALSE	0.245096	0.0376115	0.245091	0.0376213	0.246522	0.0342732	0.0397542	0.301138	0.364802	0.0743226	0.364811	0.0743507	0.361837	0.0644791	-0.04273	0.291588	0.556307	0.556307	FALSE	1	FALSE	1	FALSE	0.982897	FALSE	1	FALSE	1	FALSE	1	0.444883	FALSE	1	FALSE	1	FALSE	1
106	A2AJT9	CXorf23	chromosome X open reading frame 23	[u'NM_198279']	X	19935426	19988382			chrX:20060691G>T (rs151305022)	0.000504624	FALSE	chrX:19983657G>A (rs747651503)	0.0531637	FALSE	0.993959	0.0352357	0.993958	0.0352444	0.994098	0.0322908	0.00414412	0.513425	0.998771	0.0132993	0.998773	0.0133007	0.998247	0.0128344	-0.0402469	0.879842	0.556324	0.556324	FALSE	1	FALSE	1	FALSE	0.982897	FALSE	1	FALSE	1	FALSE	1	0.819044	FALSE	1	FALSE	1	FALSE	1
6345	Q0VDE8	ADIG	adipogenin	[u'NM_001018082']	20	37209894	37214787			chr20:37272589G>A (rs419162)	0.00013306	FALSE	chr20:37214777G>A (rs368677290)	0.28744	FALSE	0.999685	0.00862442	0.999685	0.00863743	0.999913	0.00126675	0.0370011	0.452338	1	2.17057e-06	1	2.17391e-06	1	2.97281e-09	0	0.405928	0.556424	0.556424	FALSE	1	FALSE	1	FALSE	0.982897	FALSE	1	FALSE	1	FALSE	1	0.732534	FALSE	1	FALSE	1	FALSE	1
4771	P47944	MT4	metallothionein 4	[u'NM_032935']	16	56599041	56602841			chr16:56918003T>C (Affx-89016349)	6.03975e-06	FALSE	chr16:56599068T>A (rs774583916)	0.0134713	FALSE	0.0624653	0.0309812	0.0624686	0.0310099	0.0613901	0.0195567	-0.0416038	0.296775	0.373838	0.17639	0.373829	0.176386	0.376702	0.17754	0.0162358	0.634197	0.556471	0.556471	FALSE	1	FALSE	1	FALSE	0.982897	FALSE	1	FALSE	1	FALSE	1	0.737443	FALSE	1	FALSE	1	FALSE	1
11770	Q8NH69	OR5W2	olfactory receptor family 5 subfamily W member 2	[u'NM_001001960']	11	55681129	55682058			chr11:55890147A>G (rs568417598)	2.50638e-05	FALSE	chr11:55681514G>A (rs202197508)	0.0131784	FALSE	0.0500527	0.0417839	0.0500484	0.0417846	0.051454	0.0415164	0.0337475	0.325945	0.39948	0.323941	0.399518	0.32396	0.387128	0.317465	-0.038633	0.282371	0.556476	0.556476	FALSE	1	FALSE	1	FALSE	0.982897	FALSE	1	FALSE	1	FALSE	1	0.355981	FALSE	1	FALSE	1	FALSE	1
8008	Q5HYC2	KIAA2026	KIAA2026	[u'NM_001017969']	9	5919687	6007787			chr9:6013760C>G (rs780774904)	5.14691e-05	FALSE	chr9:5921956G>C (rs201590663)	0.000560903	FALSE	0.959593	0.0746084	0.959599	0.0745989	0.957787	0.0776097	-0.0238022	0.466061	0.99997	0.00672939	0.99997	0.00673157	1.00015	0.00597769	0.0285392	0.399584	0.556491	0.556491	FALSE	1	FALSE	1	FALSE	0.982897	FALSE	1	FALSE	1	FALSE	1	0.552209	FALSE	1	FALSE	1	FALSE	1
15855	Q9NQX5	NPDC1	neural proliferation, differentiation and control 1	[u'NM_015392']	9	139934227	139940441			chr9:139912665C>T (9:139912665_C_T)	8.93724e-06	FALSE	chr9:139935367G>A (9:139935367_G_A)	0.00710498	FALSE	0.983512	0.0841616	0.983502	0.0842021	0.9867	0.0697629	0.0413639	0.281862	1.00003	0.00272598	1.00003	0.00272976	1.00004	0.000864143	0.0048281	0.93693	0.556495	0.556495	FALSE	1	FALSE	1	FALSE	0.982897	FALSE	1	FALSE	1	FALSE	1	0.919059	FALSE	1	FALSE	1	FALSE	1
6769	Q14031	COL4A6	collagen type IV alpha 6 chain	[u'NM_001287758']	X	107400233	107682601			chrX:107301423C>A (rs773187402)	0.0122696	FALSE	chrX:107433669C>T (rs34740537)	0.0189982	FALSE	0.911867	0.0576869	0.91185	0.0577082	0.917363	0.049991	0.102109	0.875447	0.970853	0.029063	0.97086	0.0290742	0.968743	0.0250592	-0.0779771	0.337402	0.556522	0.556522	FALSE	1	FALSE	1	FALSE	0.994526	FALSE	1	FALSE	1	FALSE	1	0.0904338	FALSE	0.952733	FALSE	0.954229	FALSE	0.956185
2742	P06331	IGHV4-34	immunoglobulin heavy variable 4-34	[u'NG_001019']	14	106829594	106830045			chr14:106830043C>T (rs587618755)	6.26257e-06	FALSE	chr14:106830043C>T (rs587618755)	6.26257e-06	FALSE	0.983565	0.0579624	0.983562	0.0579649	0.984634	0.057134	0.0186268	0.638562	1.00049	0.00321119	1.00049	0.00321257	1.00057	0.00272484	0.025253	0.488744	0.556604	0.556604	FALSE	1	FALSE	1	FALSE	0.984635	FALSE	1	FALSE	1	FALSE	1	0.133907	FALSE	0.999091	FALSE	1	FALSE	1
8285	Q5T681	C10orf62	chromosome 10 open reading frame 62	[u'NM_001009997']	10	99349655	99350323			chr10:99342441C>G (rs577401692)	6.82463e-06	FALSE	chr10:99350210C>T (rs145450971)	0.076131	FALSE	0.853063	0.138196	0.853079	0.138187	0.847868	0.14086	-0.0373485	0.286883	0.982861	0.0518511	0.982864	0.051847	0.981937	0.0531353	-0.017648	0.612934	0.556623	0.556623	FALSE	1	FALSE	1	FALSE	0.982897	FALSE	1	FALSE	1	FALSE	1	0.159565	FALSE	1	FALSE	1	FALSE	1
17219	Q9ULU8	CADPS	calcium dependent secretion activator	[u'NM_183394', u'NM_003716', u'NM_183393']	3	62385084	62860704			chr3:62055059T>C (rs9851070)	0.000422535	FALSE	chr3:62860387C>G (rs146998598)	0.00747719	FALSE	0.989829	0.0517082	0.989834	0.0516954	0.988119	0.0556653	-0.0319355	0.348865	0.999991	0.00183466	0.999991	0.00183742	1.00001	0.000280074	0.0176874	0.564795	0.556625	0.556625	FALSE	1	FALSE	1	FALSE	0.982897	FALSE	1	FALSE	1	FALSE	1	0.362387	FALSE	1	FALSE	1	FALSE	1
11961	Q8TC26	TMEM163	transmembrane protein 163	[u'NM_030923']	2	135214290	135476505			chr2:135890553A>G (rs114901298)	0.000723509	FALSE	chr2:135260506A>G (rs780819914)	0.369904	FALSE	0.997633	0.0274905	0.99763	0.0275251	0.998654	0.0117938	0.0483463	0.32675	0.999999	0.000321121	0.999999	0.000321615	1	1.36e-05	0.00576094	0.627888	0.556737	0.556737	FALSE	1	FALSE	1	FALSE	0.982897	FALSE	1	FALSE	1	FALSE	1	0.607867	FALSE	1	FALSE	1	FALSE	1
9151	Q6UVM3	KCNT2	potassium sodium-activated channel subfamily T member 2	[u'NM_198503']	1	196197357	196577439			chr1:196971626T>C (rs541673379)	2.02298e-05	FALSE	chr1:196434424A>G (rs763132932)	0.124664	FALSE	0.994399	0.0413134	0.994404	0.0412976	0.992862	0.0461276	-0.035227	0.279327	1.00001	0.00100065	1.00001	0.00100219	1.00001	6.42393e-05	-0.00436476	0.978887	0.556996	0.556996	FALSE	1	FALSE	1	FALSE	0.982897	FALSE	1	FALSE	1	FALSE	1	0.347178	FALSE	1	FALSE	1	FALSE	1
9837	Q7Z5A7	FAM19A5	family with sequence similarity 19 member A5, C-C motif chemokine like	[u'NM_015381']	22	48885405	49145656			chr22:48738921T>C (rs36013658)	6.45757e-05	FALSE	chr22:49103628A>G (rs201049831)	0.268472	FALSE	0.999232	0.0141143	0.99923	0.0141357	0.99979	0.00183477	0.0555167	0.290381	1	1.43678e-05	1	1.43899e-05	1	8.91843e-09	0	0.914793	0.557042	0.557042	FALSE	1	FALSE	1	FALSE	0.982897	FALSE	1	FALSE	1	FALSE	1	0.674495	FALSE	1	FALSE	1	FALSE	1
2108	O95197	RTN3	reticulon 3	[u'NM_006054']	11	63449109	63525670			chr11:63256417G>A (rs187122751)	5.76301e-06	FALSE	chr11:63487965A>C (rs202037688)	0.000101279	FALSE	0.842178	0.0817512	0.842178	0.081753	0.84242	0.0811418	0.00297043	0.986933	0.959949	0.0334554	0.959952	0.0334573	0.958838	0.0328306	-0.0336008	0.410749	0.557079	0.557079	FALSE	1	FALSE	1	FALSE	0.999402	FALSE	1	FALSE	1	FALSE	1	0.360148	FALSE	1	FALSE	1	FALSE	1
14293	Q9BT30	ALKBH7	alkB homolog 7	[u'NM_032306']	19	6372832	6374981			chr19:6430031C>T (rs200631041)	2.13896e-07	TRUE	chr19:6374830C>G (rs558785564)	0.103477	FALSE	0.837811	0.327571	0.837793	0.327588	0.843397	0.322004	0.017251	0.655484	0.992464	0.0755109	0.992456	0.0755538	0.99526	0.0599702	0.0411107	0.290982	0.557325	0.557325	FALSE	1	FALSE	1	FALSE	0.986902	FALSE	1	FALSE		FALSE	1	0.840988	FALSE	1	FALSE		FALSE	1
16504	Q9P0N9	TBC1D7	TBC1 domain family member 7	[u'NM_016495']	6	13305336	13327130			chr6:13601179C>A (rs9464003)	0.000245634	FALSE	chr6:13321321A>C (rs543580)	0.00105684	FALSE	0.987438	0.0901347	0.98745	0.0900617	0.983411	0.111213	-0.0399107	0.284471	0.999989	0.00337369	0.999989	0.00337889	1	5.72938e-05	0.00621095	0.910095	0.557391	0.557391	FALSE	1	FALSE	1	FALSE	0.982897	FALSE	1	FALSE	1	FALSE	1	0.218801	FALSE	1	FALSE	1	FALSE	1
9025	Q6PEY2	TUBA3E	tubulin alpha 3e	[u'NM_207312']	2	130949407	130955933			chr2:130832473C>T (rs201025840)	9.55864e-06	FALSE	chr2:130952799A>T (rs141271807)	0.00370158	FALSE	0.201301	0.243553	0.20128	0.243544	0.207944	0.246415	0.0272022	0.462919	0.755995	0.332795	0.756022	0.332774	0.747195	0.33926	-0.0262698	0.400404	0.557465	0.557465	FALSE	1	FALSE	1	FALSE	0.982897	FALSE	1	FALSE	1	FALSE	1	0.300287	FALSE	1	FALSE	1	FALSE	1
2698	P05198	EIF2S1	eukaryotic translation initiation factor 2 subunit alpha	[u'NM_004094']	14	67831485	67850154			chr14:68249499C>T (rs2235967)	0.00105121	FALSE	chr14:67849242C>G (rs201866540)	0.563065	FALSE	0.953804	0.119185	0.953811	0.119184	0.95162	0.119433	-0.0183637	0.588166	0.999623	0.00724335	0.999622	0.00725398	0.999777	0.00157423	0.0294915	0.507315	0.557648	0.557648	FALSE	1	FALSE	1	FALSE	0.982897	FALSE	1	FALSE	1	FALSE	1	0.954029	FALSE	1	FALSE	1	FALSE	1
12382	Q8WXD0	RXFP2	relaxin/insulin like family peptide receptor 2	[u'NM_130806']	13	32313750	32376539			chr13:32869339A>G (rs201317894)	8.98776e-05	FALSE	chr13:32367024A>G (rs145909611)	0.0519709	FALSE	0.899222	0.16566	0.899218	0.165668	0.90035	0.163152	0.00688255	0.886091	0.996905	0.0267913	0.996902	0.0268047	0.997895	0.0219775	0.0405458	0.280267	0.55818	0.55818	FALSE	1	FALSE	1	FALSE	0.995105	FALSE	1	FALSE	1	FALSE	1	0.80427	FALSE	1	FALSE	1	FALSE	1
17248	Q9UM19	HPCAL4	hippocalcin like 4	[u'NM_016257']	1	40148211	40150275			chr1:40235642C>G (rs539815651)	1.74914e-06	FALSE	chr1:40149709G>T (rs537268255)	0.0948151	FALSE	0.999061	0.0168795	0.999063	0.0168764	0.998611	0.0178527	-0.0260016	0.51376	1.00002	0.000636357	1.00002	0.000634454	1.00004	0.00108989	0.0271374	0.299361	0.558215	0.558215	FALSE	1	FALSE	1	FALSE	0.982897	FALSE	1	FALSE	1	FALSE	1	0.466253	FALSE	1	FALSE	1	FALSE	1
17730	Q9Y4D7	PLXND1	plexin D1	[u'NM_015103']	3	129275158	129325482			chr3:129023493A>G (rs757758034)	0.000134581	FALSE	chr3:129278574C>T (rs552444549)	0.0460458	FALSE	0.467436	0.0995798	0.467433	0.0995772	0.468409	0.100413	0.00975442	0.725792	0.851325	0.0481093	0.851324	0.0481061	0.851606	0.0491287	0.00580108	0.888652	0.55824	0.55824	FALSE	1	FALSE	1	FALSE	0.989122	FALSE	1	FALSE	1	FALSE	1	0.788581	FALSE	1	FALSE	1	FALSE	1
13176	Q96GD4	AURKB	aurora kinase B	[u'NM_004217']	17	8108192	8113542			chr17:8159625G>A (rs144281287)	8.62171e-05	FALSE	chr17:8111056C>T (rs548042738)	0.0220615	FALSE	0.0929661	0.103472	0.0929636	0.10346	0.0937736	0.107033	0.00769487	0.874804	0.313406	0.363687	0.313367	0.363658	0.326309	0.37279	0.0351463	0.281189	0.558343	0.558343	FALSE	1	FALSE	1	FALSE	0.994526	FALSE	1	FALSE	1	FALSE	1	0.544064	FALSE	1	FALSE	1	FALSE	1
1176	O15544	LINC01565	long intergenic non-protein coding RNA 1565	[u'NR_125802']	3	128292126	128292572			chr3:128780823G>A (rs137994346)	0.00153932	FALSE	chr3:128292527C>T (rs199850610)	0.516489	FALSE	0.99776	0.0315644	0.997756	0.0315846	0.998962	0.0241121	0.042908	0.28029	0.999997	0.000985611	0.999997	0.000987131	1	3.8823e-06	0.00375724	0.966285	0.558561	0.558561	FALSE	1	FALSE	1	FALSE	0.982897	FALSE	1	FALSE	1	FALSE	1	0.405775	FALSE	1	FALSE	1	FALSE	1
9700	Q7RTS5	OTOP3	otopetrin 3	[u'NM_178233']	17	72931897	72945508			chr17:72739304G>A (rs143690968)	6.81176e-09	TRUE	chr17:72938067A>G (rs199940677)	0.000217282	FALSE	0.0594553	0.139947	0.0594413	0.139901	0.0639875	0.15398	0.0309036	0.391765	0.339573	0.407538	0.339592	0.407547	0.333369	0.40446	-0.0153275	0.67652	0.558598	0.558598	FALSE	1	FALSE	1	FALSE	0.982897	FALSE	1	FALSE		FALSE	1	0.138266	FALSE	1	FALSE		FALSE	1
7789	Q4L235	AASDH	aminoadipate-semialdehyde dehydrogenase	[u'NM_181806']	4	57204571	57250465			chr4:57522134C>T (rs11555052)	0.0019226	FALSE	chr4:57209071C>T (rs149175314)	0.0042445	FALSE	0.649467	0.26399	0.649456	0.263984	0.653028	0.266092	0.0134776	0.703411	0.969524	0.0955147	0.969514	0.0955305	0.972837	0.0901908	0.035776	0.316359	0.558633	0.558633	FALSE	1	FALSE	1	FALSE	0.986952	FALSE	1	FALSE	1	FALSE	1	0.450917	FALSE	1	FALSE	1	FALSE	1
10654	Q8IZ96	CMTM1	CKLF like MARVEL transmembrane domain containing 1	[u'NM_052999']	16	66600417	66612901			chr16:66551294C>T (rs75641132)	0.000401772	FALSE	chr16:66603978A>G (rs537027985)	0.321288	FALSE	0.999696	0.00446328	0.999695	0.00446941	0.999839	0.00146879	0.0430734	0.266525	1	7.44433e-06	1	7.45581e-06	1	2.97281e-09	0	0.90291	0.558856	0.558856	FALSE	1	FALSE	1	FALSE	0.982897	FALSE	1	FALSE	1	FALSE	1	0.83031	FALSE	1	FALSE	1	FALSE	1
13178	Q96GE5	ZNF799	zinc finger protein 799	[u'NM_001080821']	19	12501283	12511884			chr19:12541035A>G (rs145053669)	5.59952e-07	FALSE	chr19:12502323G>A (rs200827356)	1.50425e-05	FALSE	0.41735	0.132193	0.417341	0.132184	0.420384	0.135033	0.0227755	0.545243	0.718437	0.223948	0.718455	0.223954	0.712609	0.221955	-0.0262188	0.491699	0.558899	0.558899	FALSE	1	FALSE	1	FALSE	0.982897	FALSE	1	FALSE	1	FALSE	1	0.279266	FALSE	1	FALSE	1	FALSE	1
13163	Q96G46	DUS3L	dihydrouridine synthase 3 like	[u'NM_020175']	19	5785217	5791152			chr19:5594110G>C (rs570741473)	1.14613e-06	FALSE	chr19:5785512C>T (rs559204251)	1.41334e-05	FALSE	0.818614	0.244264	0.818633	0.244262	0.812394	0.244981	-0.025505	0.554137	0.989921	0.0632449	0.989916	0.0632637	0.991719	0.0567794	0.0299932	0.440935	0.559035	0.559035	FALSE	1	FALSE	1	FALSE	0.982897	FALSE	1	FALSE	1	FALSE	1	0.923147	FALSE	1	FALSE	1	FALSE	1
6898	Q14573	ITPR3	inositol 1,4,5-trisphosphate receptor type 3	[u'NM_002224']	6	33589380	33663554			chr6:33625713C>T (rs376628421)	0.000930101	FALSE	chr6:33625713C>T (rs376628421)	0.000930101	FALSE	0.764029	0.133045	0.764018	0.133019	0.767576	0.141413	0.0259186	0.512727	0.972212	0.0716732	0.972218	0.0716702	0.970034	0.0726093	-0.030281	0.385406	0.559054	0.559054	FALSE	1	FALSE	1	FALSE	0.982897	FALSE	1	FALSE	1	FALSE	1	0.916389	FALSE	1	FALSE	1	FALSE	1
17631	Q9Y385	UBE2J1	ubiquitin conjugating enzyme E2 J1	[u'NM_016021']	6	90039401	90062288			chr6:90366450G>A (rs115919328)	5.39128e-06	FALSE	chr6:90045037C>T (rs570458391)	0.216209	FALSE	0.760594	0.166358	0.760575	0.166369	0.766558	0.16284	0.0363463	0.297634	0.9778	0.0612675	0.977801	0.0612662	0.977419	0.0616743	-0.00620961	0.890573	0.55906	0.55906	FALSE	1	FALSE	1	FALSE	0.982897	FALSE	1	FALSE	1	FALSE	1	0.417689	FALSE	1	FALSE	1	FALSE	1
1557	O60683	PEX10	peroxisomal biogenesis factor 10	[u'NM_153818']	1	2337208	2343941			chr1:2452266C>T (rs181980825)	6.48616e-06	FALSE	chr1:2339977C>T (rs533977936)	0.0242891	FALSE	0.977936	0.0911887	0.977938	0.0911928	0.977097	0.0898461	-0.00929278	0.870105	0.999894	0.00487603	0.999895	0.00485971	0.9997	0.00867238	-0.0277017	0.281807	0.559093	0.559093	FALSE	1	FALSE	1	FALSE	0.994526	FALSE	1	FALSE	1	FALSE	1	0.361107	FALSE	1	FALSE	1	FALSE	1
13191	Q96GQ5	C16orf58	chromosome 16 open reading frame 58	[u'NM_022744']	16	31502159	31519694			chr16:31429513G>A (rs200354593)	0.00173018	FALSE	chr16:31502173C>T (rs148021848)	0.0861612	FALSE	0.990669	0.0715251	0.990662	0.0715646	0.993013	0.0572516	0.0362837	0.306222	1	0.00118724	1	0.00118906	1.00001	9.75688e-05	0.0120111	0.695848	0.559114	0.559114	FALSE	1	FALSE	1	FALSE	0.982897	FALSE	1	FALSE	1	FALSE	1	0.613149	FALSE	1	FALSE	1	FALSE	1
16059	Q9NU53	GINM1	glycoprotein integral membrane 1	[u'NM_138785']	6	149887551	149911971			chr6:150004294T>G (rs201658758)	0.000139524	FALSE	chr6:149893466A>G (rs747124651)	0.0268947	FALSE	0.950842	0.157467	0.95086	0.157445	0.945105	0.164364	-0.0357565	0.335468	0.999197	0.0184626	0.999197	0.0184698	0.999409	0.0159731	0.0122616	0.734676	0.559191	0.559191	FALSE	1	FALSE	1	FALSE	0.982897	FALSE	1	FALSE	1	FALSE	1	0.352935	FALSE	1	FALSE	1	FALSE	1
10886	Q8N3R9	MPP5	membrane palmitoylated protein 5	[u'NM_022474']	14	67745888	67799670			chr14:68249499C>T (rs2235967)	0.00105121	FALSE	chr14:67787071G>C (rs200780431)	0.0109093	FALSE	0.918299	0.247052	0.918272	0.247095	0.927192	0.232574	0.0371771	0.284159	0.998634	0.0341271	0.998633	0.034139	0.998942	0.0300347	0.00960833	0.791249	0.559231	0.559231	FALSE	1	FALSE	1	FALSE	0.982897	FALSE	1	FALSE	1	FALSE	1	0.468618	FALSE	1	FALSE	1	FALSE	1
5512	P59861	DEFB131	defensin beta 131	[u'NM_001040448']	4	9446260	9452237			chr4:9779072C>T (rs115490896)	0.00342339	FALSE	chr4:9446261T>C (rs201476958)	0.238074	FALSE	0.999522	0.0127073	0.999523	0.0126978	0.999173	0.015476	-0.0247805	0.465663	1	8.71405e-06	1	8.70823e-06	1	1.04189e-05	0.0496614	0.41961	0.559242	0.559242	FALSE	1	FALSE	1	FALSE	0.982897	FALSE	1	FALSE	1	FALSE	1	0.704671	FALSE	1	FALSE	1	FALSE	1
15457	Q9H9Q4	NHEJ1	non-homologous end joining factor 1	[u'NM_024782']	2	219941106	220023084			chr2:219549832C>T (rs775525790)	4.92515e-05	FALSE	chr2:219942045C>T (rs367766187)	0.113029	FALSE	0.998085	0.0337831	0.998081	0.0338335	0.999573	0.00580754	0.0614812	0.281059	0.999998	0.000810172	0.999998	0.000811421	1	7.57921e-09	0.00270099	0.981894	0.559351	0.559351	FALSE	1	FALSE	1	FALSE	0.982897	FALSE	1	FALSE	1	FALSE	1	0.214692	FALSE	1	FALSE	1	FALSE	1
16949	Q9UIL4	KIF25	kinesin family member 25	[u'NM_005355']	6	168430266	168445673			chr6:168927127A>C (rs202082674)	2.18923e-05	FALSE	chr6:168443315G>A (rs146787013)	0.0484913	FALSE	0.871647	0.174739	0.87163	0.174766	0.877255	0.165817	0.0330245	0.376124	0.995859	0.0333552	0.995861	0.0333518	0.995259	0.0344345	-0.0177684	0.656772	0.559392	0.559392	FALSE	1	FALSE	1	FALSE	0.982897	FALSE	1	FALSE	1	FALSE	1	0.68458	FALSE	1	FALSE	1	FALSE	1
7548	Q2TB90	HKDC1	hexokinase domain containing 1	[u'NM_025130']	10	70980192	71026510			chr10:71025345C>T (rs140614647)	0.00038516	FALSE	chr10:71025345C>T (rs140614647)	0.00038516	FALSE	0.144003	0.0438222	0.144001	0.0438269	0.144603	0.0422641	0.0139924	0.685951	0.33088	0.0414301	0.330885	0.0414605	0.329372	0.0299637	-0.0418291	0.29237	0.559399	0.559399	FALSE	1	FALSE	1	FALSE	0.986952	FALSE	1	FALSE	1	FALSE	1	0.479553	FALSE	1	FALSE	1	FALSE	1
14845	Q9GZP9	DERL2	derlin 2	[u'NM_016041']	17	5378007	5389481			chr17:4923376TAGA>T (17:4923376_TAGA_T)	9.8755e-05	FALSE	chr17:5389454A>C (rs551746647)	0.284062	FALSE	0.845987	0.251292	0.845961	0.251314	0.854533	0.243865	0.0346183	0.376992	0.992502	0.0501225	0.992497	0.0501336	0.994056	0.0463651	0.0322933	0.382516	0.559424	0.559424	FALSE	1	FALSE	1	FALSE	0.982897	FALSE	1	FALSE	1	FALSE	1	0.390134	FALSE	1	FALSE	1	FALSE	1
2231	O95567	C22orf31	chromosome 22 open reading frame 31	[u'NM_015370']	22	29454733	29457780			chr22:29835009C>A (rs568283864)	0.00266437	FALSE	chr22:29456731G>A (rs146741315)	0.0359482	FALSE	0.921911	0.24269	0.921934	0.242646	0.914414	0.256469	-0.0301229	0.396953	0.998874	0.0319697	0.99887	0.0320189	1	2.72531e-05	0.049954	0.652632	0.559427	0.559427	FALSE	1	FALSE	1	FALSE	0.982897	FALSE	1	FALSE	1	FALSE	1	0.230568	FALSE	1	FALSE	1	FALSE	1
6023	Q01850	CDR2	cerebellar degeneration related protein 2	[u'NM_001802']	16	22358289	22385630			chr16:22162102A>C (rs146655430)	7.13949e-05	FALSE	chr16:22358636T>C (rs148963997)	0.609302	FALSE	0.999853	0.00384784	0.999852	0.00385372	0.999964	0.000342623	0.0409603	0.287291	1	2.5598e-06	1	2.56374e-06	1	1.02981e-08	0	0.885841	0.559448	0.559448	FALSE	1	FALSE	1	FALSE	0.982897	FALSE	1	FALSE	1	FALSE	1	0.940545	FALSE	1	FALSE	1	FALSE	1
17616	Q9Y324	FCF1	FCF1 rRNA-processing protein	[u'NM_015962']	14	75179901	75201630			chr14:75515679C>T (rs547792935)	0.000248544	FALSE	chr14:75189999T>C (rs139087378)	0.0146083	FALSE	0.994509	0.0526201	0.994515	0.0525882	0.99257	0.0620645	-0.0338094	0.30914	0.999966	0.00462264	0.999966	0.00462976	1	2.60905e-07	0.0105054	0.869265	0.559476	0.559476	FALSE	1	FALSE	1	FALSE	0.982897	FALSE	1	FALSE	1	FALSE	1	0.659429	FALSE	1	FALSE	1	FALSE	1
10812	Q8N257	HIST3H2BB	histone cluster 3 H2B family member b	[u'NM_175055']	1	228645831	228646208			chr1:228564499G>A (rs146227444)	0.000206467	FALSE	chr1:228645859C>T (rs138768347)	0.0804267	FALSE	0.998074	0.0333371	0.998075	0.0333299	0.997576	0.0355864	-0.014486	0.579477	1	6.59186e-06	1	6.60203e-06	1	3.64093e-09	0	0.28831	0.559534	0.559534	FALSE	1	FALSE	1	FALSE	0.982897	FALSE	1	FALSE	1	FALSE	1	0.503141	FALSE	1	FALSE	1	FALSE	1
2658	P04920	SLC4A2	solute carrier family 4 member 2	[u'NM_003040']	7	150759075	150773451			chr7:150654504G>A (Affx-89006239)	0.000156917	FALSE	chr7:150761700C>T (rs146857685)	0.000506653	FALSE	0.886662	0.14154	0.886654	0.141536	0.889363	0.142756	0.0190558	0.553639	0.992709	0.0352266	0.992705	0.0352341	0.993945	0.0326742	0.0364821	0.330114	0.559556	0.559556	FALSE	1	FALSE	1	FALSE	0.982897	FALSE	1	FALSE	1	FALSE	1	0.0486708	FALSE	0.862396	FALSE	0.869476	FALSE	0.867158
15914	Q9NRF9	POLE3	DNA polymerase epsilon 3, accessory subunit	[u'NM_017443']	9	116171094	116172573			chr9:116285321G>C (rs201562824)	3.64397e-05	FALSE	chr9:116172536G>C (rs570152351)	0.526193	FALSE	0.999258	0.0176673	0.999257	0.0176883	0.999633	0.00841297	0.0271294	0.559626	1	2.94786e-05	1	2.95248e-05	1	2.97281e-09	-0.01142			0.559626	FALSE	1	FALSE		FALSE	0.982897	FALSE		FALSE	1	FALSE	1	0.796897	FALSE	1	FALSE	1	FALSE	1
1002	O15034	RIMBP2	RIMS binding protein 2	[u'NM_015347']	12	130883683	130963558			chr12:130998050A>G (rs73155107)	0.000190075	FALSE	chr12:130922993A>C (rs546609665)	0.0136063	FALSE	0.983618	0.0614851	0.983611	0.0614976	0.985823	0.0572495	0.0372256	0.288845	1.00001	0.00217889	1.00001	0.00218221	1.00002	0.000226132	0.00914442	0.81574	0.559656	0.559656	FALSE	1	FALSE	1	FALSE	0.982897	FALSE	1	FALSE	1	FALSE	1	0.860959	FALSE	1	FALSE	1	FALSE	1
6476	Q13043	STK4	serine/threonine kinase 4	[u'NM_006282']	20	43595210	43703814			chr20:43836435T>C (rs202132253)	0.00100195	FALSE	chr20:43629842G>T (rs146085540)	0.211711	FALSE	0.866743	0.140344	0.866729	0.140352	0.871165	0.137499	0.0319288	0.339215	0.988199	0.0400508	0.988196	0.0400564	0.989146	0.0381991	0.0242705	0.491848	0.559717	0.559717	FALSE	1	FALSE	1	FALSE	0.982897	FALSE	1	FALSE	1	FALSE	1	0.792717	FALSE	1	FALSE	1	FALSE	1
14672	Q9BYT3	STK33	serine/threonine kinase 33	[u'NM_030906']	11	8414060	8496452			chr11:8016562A>G (rs567330284)	0.000138601	FALSE	chr11:8435077C>T (rs3751095)	0.0398843	FALSE	0.818276	0.22948	0.818281	0.229508	0.816614	0.220331	-0.00740984	0.935194	0.970958	0.169187	0.970944	0.169232	0.975336	0.15395	0.0271485	0.428568	0.559777	0.559777	FALSE	1	FALSE	1	FALSE	0.998052	FALSE	1	FALSE	1	FALSE	1	0.296356	FALSE	1	FALSE	1	FALSE	1
4156	P30405	PPIF	peptidylprolyl isomerase F	[u'NM_005729']	10	81107305	81113595			chr10:81067290G>A (rs564013110)	0.000910622	FALSE	chr10:81107486G>A (10:81107486_G_A)	0.00424713	FALSE	0.998116	0.032068	0.998112	0.0321129	0.999311	0.0096455	0.050581	0.348658	1	1.89052e-05	1	1.89343e-05	1	6.30628e-09	-0.0089038	0.580515	0.559783	0.559783	FALSE	1	FALSE	1	FALSE	0.982897	FALSE	1	FALSE	1	FALSE	1	0.324355	FALSE	1	FALSE	1	FALSE	1
13846	Q96S94	CCNL2	cyclin L2	[u'NM_030937']	1	1322614	1334686			chr1:1267623G>A (rs377297056)	2.46768e-05	FALSE	chr1:1334475G>C (rs17851391)	0.00611647	FALSE	0.895534	0.279087	0.895547	0.27908	0.891249	0.281067	-0.0153489	0.689746	0.979077	0.109195	0.979071	0.10922	0.981135	0.100806	0.0196366	0.582919	0.55991	0.55991	FALSE	1	FALSE	1	FALSE	0.986952	FALSE	1	FALSE	1	FALSE	1	0.0449462	FALSE	0.857424	FALSE	0.866739	FALSE	0.862659
4280	P32970	CD70	CD70 molecule	[u'NM_001252']	19	6586034	6591013			chr19:6430031C>T (rs200631041)	2.13896e-07	TRUE	chr19:6586039G>A (rs182050995)	0.337201	FALSE	0.980514	0.0699963	0.980516	0.0699917	0.980005	0.0714698	-0.0072249	0.862151	0.999888	0.00399748	0.999888	0.00399013	0.999731	0.00591413	-0.0312042	0.28182	0.559926	0.559926	FALSE	1	FALSE	1	FALSE	0.994526	FALSE	1	FALSE		FALSE	1	0.98331	FALSE	1	FALSE		FALSE	1
4109	P29377	S100G	S100 calcium binding protein G	[u'NM_004057']	X	16669130	16672629			chrX:16759840A>C (rs755599622)	3.34642e-05	FALSE	chrX:16669211T>A (rs192512496)	0.148631	FALSE	0.999971	0.00166648	0.999971	0.00166894	0.999981	0.000351339	0.00785843	0.961198	0.999995	0.000365224	0.999996	0.000365454	0.999986	0.000280924	-0.029442	0.575434	0.559962	0.559962	FALSE	1	FALSE	1	FALSE	0.999314	FALSE	1	FALSE	1	FALSE	1	0.844304	FALSE	1	FALSE	1	FALSE	1
8554	Q5W0A0	ERICH6B	glutamate rich 6B	[u'NM_182542']	13	46115600	46171140			chr13:46287707C>A (rs147259767)	0.000109503	FALSE	chr13:46170726A>G (rs28548352)	0.0212248	FALSE	0.136223	0.246877	0.136202	0.24685	0.142992	0.255526	0.0270274	0.467125	0.719236	0.426309	0.719261	0.426292	0.711126	0.431803	-0.0189614	0.541635	0.559979	0.559979	FALSE	1	FALSE	1	FALSE	0.982897	FALSE	1	FALSE	1	FALSE	1	0.31726	FALSE	1	FALSE	1	FALSE	1
18034	Q9Y6W8	ICOS	inducible T-cell costimulator	[u'NM_012092']	2	204801538	204824319			chr2:204986334C>T (rs11673985)	0.000791706	FALSE	chr2:204824311G>A (rs111644920)	0.00113563	FALSE	0.998785	0.0203173	0.998782	0.0203467	0.999577	0.00498677	0.0536369	0.281629	1	4.65687e-05	1	4.66406e-05	1	9.40085e-09	0.00361461	0.986044	0.560133	0.560133	FALSE	1	FALSE	1	FALSE	0.982897	FALSE	1	FALSE	1	FALSE	1	0.831379	FALSE	1	FALSE	1	FALSE	1
5623	P61764	STXBP1	syntaxin binding protein 1	[u'NM_003165']	9	130374683	130453133			chr9:130475486G>T (rs191730231)	6.15003e-06	FALSE	chr9:130439024G>A (rs150259704)	0.0611106	FALSE	0.99415	0.0602855	0.994156	0.060256	0.992142	0.0691644	-0.0310487	0.291911	0.999995	0.0014611	0.999995	0.00146335	1	7.57921e-09	0.00437784	0.908304	0.560315	0.560315	FALSE	1	FALSE	1	FALSE	0.982897	FALSE	1	FALSE	1	FALSE	1	0.287602	FALSE	1	FALSE	1	FALSE	1
3102	P0DJD1	RGPD2	RANBP2-like and GRIP domain containing 2	[u'NM_001078170']	2	88056914	88125248			chr2:88407924A>C (rs145939300)	0.000258039	FALSE	chr2:88082580CTCT>C (2:88082580_CTCT_C)	0.0994682	FALSE	0.972579	0.054974	0.972575	0.0549997	0.973634	0.0458676	0.0209005	0.624352	0.999729	0.00337833	0.999729	0.00337912	0.999643	0.00310901	-0.0265817	0.420223	0.560471	0.560471	FALSE	1	FALSE	1	FALSE	0.983677	FALSE	1	FALSE	1	FALSE	1	0.298728	FALSE	1	FALSE	1	FALSE	1
10585	Q8IYF3	TEX11	testis expressed 11	[u'NM_001003811']	X	69748948	70117396			chrX:70325901G>A (rs184815664)	1.7207e-06	FALSE	chrX:70072982T>G (rs181134374)	0.0613155	FALSE	0.970128	0.114636	0.970103	0.114675	0.978289	0.100703	0.0758581	0.28583	0.997081	0.0317271	0.997087	0.0317169	0.995106	0.0348062	-0.0594947	0.592555	0.5605	0.5605	FALSE	1	FALSE	1	FALSE	0.982897	FALSE	1	FALSE	1	FALSE	1	0.363896	FALSE	1	FALSE	1	FALSE	1
11704	Q8NGS3	OR1J1	olfactory receptor family 1 subfamily J member 1	[u'NM_001004451']	9	125239240	125240205			chr9:125486743T>C (rs546802576)	0.000372288	FALSE	chr9:125239796G>C (rs73567906)	0.0179378	FALSE	0.628767	0.283153	0.628801	0.283166	0.617645	0.278963	-0.0396918	0.287932	0.931027	0.149809	0.931038	0.149811	0.927525	0.149118	-0.0235037	0.55933	0.560584	0.560584	FALSE	1	FALSE	1	FALSE	0.982897	FALSE	1	FALSE	1	FALSE	1	0.0318991	FALSE	0.802165	FALSE	0.818482	FALSE	0.80928
6521	Q13177	PAK2	p21 (RAC1) activated kinase 2	[u'NM_002577']	3	196509518	196555273			chr3:196199274A>G (rs149004801)	0.00086762	FALSE	chr3:196555272G>A (rs201021023)	0.373578	FALSE	0.999661	0.00535979	0.99966	0.00536768	0.999858	0.00113499	0.0510707	0.283973	1	1.88866e-05	1	1.89158e-05	1	9.16281e-09	0	0.976658	0.5607	0.5607	FALSE	1	FALSE	1	FALSE	0.982897	FALSE	1	FALSE	1	FALSE	1	0.615207	FALSE	1	FALSE	1	FALSE	1
9108	Q6R2W3	ZBED9	zinc finger BED-type containing 9	[u'NM_052923']	6	28539691	28554494			chr6:28963337C>T (rs200622488)	8.01366e-06	FALSE	chr6:28554158G>A (rs142753390)	0.0493514	FALSE	0.948842	0.106546	0.948843	0.106557	0.948484	0.10292	-0.00342819	0.893197	0.999414	0.0107305	0.999413	0.0107423	0.999848	0.00578257	0.0504459	0.296315	0.560714	0.560714	FALSE	1	FALSE	1	FALSE	0.996246	FALSE	1	FALSE	1	FALSE	1	0.383335	FALSE	1	FALSE	1	FALSE	1
6111	Q03405	PLAUR	plasminogen activator, urokinase receptor	[u'NM_002659']	19	44153045	44174272			chr19:43969714C>T (rs137901590)	6.28329e-05	FALSE	chr19:44160790G>A (rs142591405)	0.000110821	FALSE	0.431213	0.380392	0.431183	0.38038	0.44073	0.384391	0.0249648	0.541144	0.963823	0.170687	0.963803	0.170715	0.970126	0.161346	0.0380674	0.336281	0.560794	0.560794	FALSE	1	FALSE	1	FALSE	0.982897	FALSE	1	FALSE	1	FALSE	1	0.309004	FALSE	1	FALSE	1	FALSE	1
10341	Q8IUR0	TRAPPC5	trafficking protein particle complex 5	[u'XM_058961']	19	7747140	7747703			chr19:7981333C>T (rs530161693)	1.32665e-05	FALSE	chr19:7747293T>G (rs6952)	0.318465	FALSE	0.826897	0.166276	0.82691	0.166275	0.822594	0.166582	-0.0259365	0.374007	0.979586	0.0637559	0.979592	0.0637471	0.977699	0.0665118	-0.0290557	0.393137	0.560877	0.560877	FALSE	1	FALSE	1	FALSE	0.982897	FALSE	1	FALSE	1	FALSE	1	0.589211	FALSE	1	FALSE	1	FALSE	1
7265	Q15849	SLC14A2	solute carrier family 14 member 2	[u'NM_001242692']	18	43204630	43262481			chr18:43438699T>C (rs200932619)	1.03506e-05	FALSE	chr18:43253759C>T (rs184792239)	0.00807052	FALSE	0.393936	0.10599	0.393943	0.105993	0.391752	0.105023	-0.0207686	0.576353	0.924714	0.145292	0.924726	0.145287	0.920723	0.146821	-0.0274064	0.417334	0.560941	0.560941	FALSE	1	FALSE	1	FALSE	0.982897	FALSE	1	FALSE	1	FALSE	1	0.429598	FALSE	1	FALSE	1	FALSE	1
1706	O75309	CDH16	cadherin 16	[u'NM_004062']	16	66942298	66951968			chr16:66551294C>T (rs75641132)	0.000401772	FALSE	chr16:66947429C>T (rs199547959)	0.00159649	FALSE	0.96182	0.0995228	0.961829	0.0995184	0.958799	0.100902	-0.0302376	0.356506	0.999882	0.00714431	0.999881	0.00715533	1.00001	6.89348e-05	0.0248912	0.606847	0.560992	0.560992	FALSE	1	FALSE	1	FALSE	0.982897	FALSE	1	FALSE	1	FALSE	1	0.779876	FALSE	1	FALSE	1	FALSE	1
12518	Q92564	DCUN1D4	defective in cullin neddylation 1 domain containing 4	[u'NM_015115']	4	52709409	52779747			chr4:52861450G>C (rs574372128)	0.00633358	FALSE	chr4:52765483C>A (rs202023578)	0.0849639	FALSE	0.998889	0.0210128	0.998887	0.0210434	0.999604	0.00480833	0.0469583	0.284673	1	5.39988e-05	1	5.40821e-05	1	9.85969e-09	0.00155863	0.995527	0.561005	0.561005	FALSE	1	FALSE	1	FALSE	0.982897	FALSE	1	FALSE	1	FALSE	1	0.817792	FALSE	1	FALSE	1	FALSE	1
4743	P47211	GALR1	galanin receptor 1	[u'NM_001480']	18	74962505	74980855			chr18:74829614G>A (rs35305608)	0.000189068	FALSE	chr18:74980620A>C (rs147418211)	0.00962722	FALSE	0.722825	0.170228	0.722808	0.170255	0.728236	0.161129	0.0327501	0.331311	0.873774	0.0461612	0.873776	0.0461708	0.873133	0.0429309	-0.0144144	0.691116	0.561138	0.561138	FALSE	1	FALSE	1	FALSE	0.982897	FALSE	1	FALSE	1	FALSE	1	0.128989	FALSE	0.992475	FALSE	0.994079	FALSE	0.994746
5188	P53350	PLK1	polo like kinase 1	[u'NM_005030']	16	23690254	23701381			chr16:23200843C>G (rs561754036)	2.99786e-05	FALSE	chr16:23695407A>G (rs533321688)	0.0350324	FALSE	0.964406	0.173082	0.964425	0.173029	0.958396	0.189426	-0.0332314	0.31727	0.99985	0.0117117	0.99985	0.0117298	1	3.81293e-05	0.0184759	0.768988	0.561146	0.561146	FALSE	1	FALSE	1	FALSE	0.982897	FALSE	1	FALSE	1	FALSE	1	0.181719	FALSE	1	FALSE	1	FALSE	1
12356	Q8WWU5	TCP11	t-complex 11	[u'NM_001093728']	6	35086049	35108647			chr6:35391842A>G (rs574103821)	4.87302e-06	FALSE	chr6:35089999T>C (rs139258646)	0.00810036	FALSE	0.910333	0.138047	0.910323	0.13804	0.913705	0.140281	0.0243006	0.393543	1.00016	0.0210587	1.00016	0.0210531	0.999541	0.022818	-0.0280874	0.448903	0.561244	0.561244	FALSE	1	FALSE	1	FALSE	0.982897	FALSE	1	FALSE	1	FALSE	1	0.744491	FALSE	1	FALSE	1	FALSE	1
4784	P48052	CPA2	carboxypeptidase A2	[u'NM_001869']	7	129906722	129929584			chr7:130356554A>G (rs368591078)	5.25144e-06	FALSE	chr7:129929489G>A (rs550369907)	0.0230036	FALSE	0.99113	0.0734626	0.991122	0.0734943	0.993847	0.0622805	0.0400074	0.289213	1.00001	0.000625368	1.00001	0.00062633	1	3.02311e-05	-0.00833448	0.88021	0.561266	0.561266	FALSE	1	FALSE	1	FALSE	0.982897	FALSE	1	FALSE	1	FALSE	1	0.414504	FALSE	1	FALSE	1	FALSE	1
4820	P48544	KCNJ5	potassium voltage-gated channel subfamily J member 5	[u'NM_000890']	11	128781169	128786623		0.03043	chr11:128435466G>C (rs12788788)	0.00503936	FALSE	chr11:128781287C>T (rs185412918)	0.209746	FALSE	0.676921	0.0124228	0.676921	0.0124311	0.676743	0.00935483	-0.0162218	0.614407	0.79487	0.0402385	0.794867	0.0402291	0.796172	0.043151	0.0312843	0.324947	0.561269	0.561269	FALSE	1	FALSE	1	FALSE	0.982897	FALSE	1	FALSE	1	FALSE	1	0.371806	FALSE	1	FALSE	1	FALSE	1
8260	Q5T4F4	ZFYVE27	zinc finger FYVE-type containing 27	[u'NM_144588']	10	99498235	99519054			chr10:99342441C>G (rs577401692)	6.82463e-06	FALSE	chr10:99498296C>T (rs140812293)	0.0733443	FALSE	0.668763	0.116741	0.668761	0.116728	0.669658	0.12071	0.00756102	0.83683	0.874819	0.110342	0.874806	0.110342	0.878909	0.11041	0.0371708	0.285209	0.561359	0.561359	FALSE	1	FALSE	1	FALSE	0.991832	FALSE	1	FALSE	1	FALSE	1	0.27243	FALSE	1	FALSE	1	FALSE	1
9762	Q7Z3H0	ANKRD33	ankyrin repeat domain 33	[u'NM_182608']	12	52282860	52285121			chr12:52756254C>T (rs202147637)	0.000355874	FALSE	chr12:52283225G>A (rs150583334)	0.128864	FALSE	0.605083	0.23743	0.605058	0.237412	0.613321	0.242986	0.0343991	0.284475	0.999247	0.0786455	0.999248	0.0786552	0.998985	0.0754576	-0.00341513	0.874819	0.561423	0.561423	FALSE	1	FALSE	1	FALSE	0.982897	FALSE	1	FALSE	1	FALSE	1	0.356792	FALSE	1	FALSE	1	FALSE	1
14678	Q9BYV1	AGXT2	alanine--glyoxylate aminotransferase 2	[u'NM_031900']	5	34998827	35047997			chr5:35025890C>T (rs570317170)	8.95031e-05	FALSE	chr5:35025890C>T (rs570317170)	8.95031e-05	FALSE	0.0689156	0.0284824	0.0689121	0.0284814	0.0700529	0.0287768	0.0398484	0.289826	0.364672	0.241836	0.364686	0.241847	0.360356	0.238169	-0.0180401	0.634894	0.561423	0.561423	FALSE	1	FALSE	1	FALSE	0.982897	FALSE	1	FALSE	1	FALSE	1	0.665203	FALSE	1	FALSE	1	FALSE	1
10203	Q86XA0	METTL23	methyltransferase like 23	[u'NM_001080510']	17	74725793	74729765			chr17:74570498G>A (rs149022507)	3.31432e-07	TRUE	chr17:74729247TACC>T (17:74729247_TACC_T)	0.076144	FALSE	0.986267	0.0889348	0.986276	0.0889078	0.983339	0.0972391	-0.0315269	0.305751	0.999952	0.00551747	0.999952	0.00552598	1	2.37401e-05	0.0125845	0.823655	0.56161	0.56161	FALSE	1	FALSE	1	FALSE	0.982897	FALSE	1	FALSE		FALSE	1	0.649876	FALSE	1	FALSE		FALSE	1
14064	Q99928	GABRG3	gamma-aminobutyric acid type A receptor gamma3 subunit	[u'NM_001270873']	15	27216683	27778024			chr15:27568745C>T (rs117491870)	4.80412e-05	FALSE	chr15:27725915A>G (rs368580825)	0.159684	FALSE	0.97726	0.0962156	0.977249	0.0962402	0.980746	0.08781	0.0379562	0.313674	0.999899	0.00566852	0.999899	0.00567726	1	1.88001e-05	0.0254041	0.629275	0.561694	0.561694	FALSE	1	FALSE	1	FALSE	0.982897	FALSE	1	FALSE	1	FALSE	1	0.329618	FALSE	1	FALSE	1	FALSE	1
6045	Q02161	RHD	Rh blood group D antigen	[u'NM_016124']	1	25599039	25655412			chr1:25889614C>T (rs554607440)	2.60804e-05	FALSE	chr1:25629846G>A (rs139704879)	0.0857183	FALSE	0.0978246	0.0501921	0.0978214	0.0501598	0.0988691	0.0597408	0.0189935	0.513249	0.354109	0.279831	0.354089	0.279812	0.360571	0.285918	0.022915	0.508358	0.561731	0.561731	FALSE	1	FALSE	1	FALSE	0.982897	FALSE	1	FALSE	1	FALSE	1	0.417931	FALSE	1	FALSE	1	FALSE	1
13012	Q96DN2	VWCE	von Willebrand factor C and EGF domains	[u'NM_152718']	11	61026150	61062509			chr11:61511507G>T (rs146614173)	5.22059e-06	FALSE	chr11:61058771G>A (rs561200697)	0.000261192	FALSE	0.989792	0.0551949	0.989785	0.0552196	0.992008	0.0464884	0.0435418	0.300792	1.00004	0.00185798	1.00003	0.00186043	1.00004	0.000708818	0.00719778	0.863078	0.561798	0.561798	FALSE	1	FALSE	1	FALSE	0.982897	FALSE	1	FALSE	1	FALSE	1	0.992772	FALSE	1	FALSE	1	FALSE	1
9205	Q6UWY2	PRSS57	protease, serine 57	[u'NM_214710']	19	685719	695430			chr19:1010701G>A (rs183061118)	3.74094e-05	FALSE	chr19:685778G>A (rs201490930)	0.00145413	FALSE	0.229538	0.0458761	0.229541	0.0458766	0.228597	0.0457026	-0.0206193	0.574343	0.367106	0.104652	0.367112	0.104668	0.365088	0.0995076	-0.0198258	0.559203	0.561804	0.561804	FALSE	1	FALSE	1	FALSE	0.982897	FALSE	1	FALSE	1	FALSE	1	0.331612	FALSE	1	FALSE	1	FALSE	1
14280	Q9BSU1	C16orf70	chromosome 16 open reading frame 70	[u'NM_025187']	16	67144079	67181031			chr16:67469608G>A (rs200837892)	7.3167e-06	FALSE	chr16:67178263C>T (rs200122993)	0.0149695	FALSE	0.949746	0.167276	0.949759	0.16726	0.945658	0.172496	-0.0241361	0.482286	0.999419	0.0175816	0.999417	0.0176087	1	9.02905e-07	0.0468365	0.495941	0.561888	0.561888	FALSE	1	FALSE	1	FALSE	0.982897	FALSE	1	FALSE	1	FALSE	1	0.961789	FALSE	1	FALSE	1	FALSE	1
50	A0PJE2	DHRS12	dehydrogenase/reductase 12	[u'NM_024705']	13	52342326	52378245			chr13:52516602C>T (rs182659444)	0.00016768	FALSE	chr13:52342335C>A (rs189527950)	0.00273646	FALSE	0.627865	0.453258	0.627913	0.453252	0.612476	0.455066	-0.0339901	0.283065	0.9751	0.151937	0.975101	0.151932	0.974758	0.153532	-0.00224394	0.839388	0.561962	0.561962	FALSE	1	FALSE	1	FALSE	0.982897	FALSE	1	FALSE	1	FALSE	1	0.198738	FALSE	1	FALSE	1	FALSE	1
4900	P49640	EVX1	even-skipped homeobox 1	[u'NM_001304519']	7	27282650	27286041			chr7:27170301G>A (rs565355921)	8.34618e-05	FALSE	chr7:27282894C>T (rs776078595)	0.254244	FALSE	0.984766	0.0745565	0.98477	0.0745292	0.983452	0.0829287	-0.0167177	0.624417	0.999971	0.00342651	0.999972	0.00341844	0.999823	0.0054422	-0.0327508	0.314407	0.562134	0.562134	FALSE	1	FALSE	1	FALSE	0.983691	FALSE	1	FALSE	1	FALSE	1	0.618062	FALSE	1	FALSE	1	FALSE	1
12529	Q92585	MAML1	mastermind like transcriptional coactivator 1	[u'NM_014757']	5	179160114	179201875			chr5:178977721C>G (rs541260898)	1.63391e-05	FALSE	chr5:179192495G>A (rs370463621)	0.0410519	FALSE	0.822688	0.120238	0.8227	0.120242	0.819107	0.118826	-0.0300511	0.363142	0.98221	0.0530322	0.982208	0.053033	0.982888	0.0527617	0.01285	0.697118	0.562143	0.562143	FALSE	1	FALSE	1	FALSE	0.982897	FALSE	1	FALSE	1	FALSE	1	0.305804	FALSE	1	FALSE	1	FALSE	1
13860	Q96SF7	TBX15	T-box 15	[u'NM_152380']	1	119427358	119530418			chr1:119575811C>T (rs545906519)	0.000675316	FALSE	chr1:119441722G>T (rs142267114)	0.112304	FALSE	0.748958	0.318431	0.748928	0.318443	0.758786	0.314131	0.031168	0.384237	0.98067	0.10354	0.98066	0.103565	0.983795	0.0950209	0.0315478	0.40843	0.562183	0.562183	FALSE	1	FALSE	1	FALSE	0.982897	FALSE	1	FALSE	1	FALSE	1	0.753422	FALSE	1	FALSE	1	FALSE	1
16789	Q9UFV1	TBC1D29	TBC1 domain family member 29	[u'NM_015594']	17	28886733	28890440			chr17:29161239G>A (rs536643287)	0.00188379	FALSE	chr17:28887134G>A (rs111780165)	0.368749	FALSE	0.856308	0.346468	0.856321	0.346453	0.852125	0.351587	-0.0120227	0.795876	0.994371	0.072819	0.99438	0.0727482	0.991294	0.0929014	-0.036997	0.283712	0.562196	0.562196	FALSE	1	FALSE	1	FALSE	0.990773	FALSE	1	FALSE	1	FALSE	1	0.381536	FALSE	1	FALSE	1	FALSE	1
503	B1AL88	FAM155A	family with sequence similarity 155 member A	[u'NM_001080396']	13	107822848	108518944			chr13:107884363T>C (rs4771561)	0.00050561	FALSE	chr13:108518715CGCTGCTGCTGCT>C (rs766675643)	0.228364	FALSE	0.919566	0.245344	0.919542	0.245389	0.927267	0.230208	0.0324702	0.319702	1.00123	0.0357523	1.00123	0.0357706	1.00164	0.0292003	0.0127128	0.745491	0.562199	0.562199	FALSE	1	FALSE	1	FALSE	0.982897	FALSE	1	FALSE	1	FALSE	1	0.672809	FALSE	1	FALSE	1	FALSE	1
1094	O15296	ALOX15B	arachidonate 15-lipoxygenase, type B	[u'NM_001039130']	17	7942474	7951880			chr17:7490095G>A (Affx-80255604)	3.47232e-05	FALSE	chr17:7951062G>A (rs553303949)	0.00249823	FALSE	0.460631	0.292272	0.460628	0.292273	0.461438	0.291738	0.00277217	0.99992	0.872625	0.235995	0.8726	0.236012	0.880695	0.230556	0.0346969	0.299745	0.56223	0.56223	FALSE	1	FALSE	1	FALSE	1	FALSE	1	FALSE	1	FALSE	1	0.185044	FALSE	1	FALSE	1	FALSE	1
5607	P61328	FGF12	fibroblast growth factor 12	[u'NM_021032']	3	191861801	192126012			chr3:192354480A>G (rs74375793)	0.007918	FALSE	chr3:192053214G>A (rs200858435)	0.37738	FALSE	0.99887	0.0189279	0.998868	0.0189553	0.999613	0.00456637	0.0540411	0.283845	1	0.000124298	1	0.00012449	1	4.85732e-06	0.00270639	0.985021	0.562357	0.562357	FALSE	1	FALSE	1	FALSE	0.982897	FALSE	1	FALSE	1	FALSE	1	0.581667	FALSE	1	FALSE	1	FALSE	1
395	A6NNM8	TTLL13P	tubulin tyrosine ligase like 13, pseudogene	[u'NR_104604']	15	90793863	90808196			chr15:90431830G>A (rs539648707)	6.05725e-05	FALSE	chr15:90806258G>A (rs528306495)	0.000137898	FALSE	0.653048	0.363827	0.653027	0.363841	0.659823	0.359425	0.0187937	0.600187	0.960487	0.144826	0.96047	0.144857	0.966221	0.134163	0.0411965	0.294537	0.562391	0.562391	FALSE	1	FALSE	1	FALSE	0.982897	FALSE	1	FALSE	1	FALSE	1	0.0453621	FALSE	0.85832	FALSE	0.866739	FALSE	0.863529
637	H3BRN8	C15orf65	chromosome 15 open reading frame 65	[u'NM_001198784']	15	55700967	55710765			chr15:55838268G>A (rs564470411)	0.00165882	FALSE	chr15:55710697A>G (rs200637258)	0.0402149	FALSE	0.923892	0.167664	0.923872	0.167681	0.930141	0.162013	0.038022	0.306348	0.997509	0.0282788	0.997507	0.0282873	0.997995	0.0253398	0.0181783	0.604676	0.562416	0.562416	FALSE	1	FALSE	1	FALSE	0.982897	FALSE	1	FALSE	1	FALSE	1	0.259883	FALSE	1	FALSE	1	FALSE	1
4015	P27361	MAPK3	mitogen-activated protein kinase 3	[u'NM_001040056']	16	30127992	30134530			chr16:30196612G>A (rs201747422)	0.000189833	FALSE	chr16:30133319T>C (rs147961867)	0.0472862	FALSE	0.994738	0.0622662	0.99473	0.0623066	0.997108	0.0473667	0.0429616	0.283406	0.999999	0.000687473	0.999999	0.000688533	1	7.28187e-09	0.00171395	0.999879	0.562513	0.562513	FALSE	1	FALSE	1	FALSE	0.982897	FALSE	1	FALSE	1	FALSE	1	0.74914	FALSE	1	FALSE	1	FALSE	1
17073	Q9UKJ0	PILRB	paired immunoglobin-like type 2 receptor beta	[u'NM_178238']	7	99955926	99964997			chr7:99778202C>T (rs185880189)	9.87112e-06	FALSE	chr7:99955969C>T (rs538494577)	0.0036207	FALSE	0.665457	0.452049	0.665413	0.452071	0.679678	0.444605	0.0318165	0.339916	0.995897	0.130265	0.995904	0.130268	0.993708	0.128988	-0.0169393	0.654896	0.562522	0.562522	FALSE	1	FALSE	1	FALSE	0.982897	FALSE	1	FALSE	1	FALSE	1	0.500344	FALSE	1	FALSE	1	FALSE	1
16430	Q9NZJ9	NUDT4	nudix hydrolase 4	[u'NM_019094']	12	93772099	93793152			chr12:93372091G>C (rs117461729)	0.00444493	FALSE	chr12:93788475G>A (rs138104686)	0.519532	FALSE	0.999854	0.00626053	0.999853	0.00627005	0.999968	0.000702024	0.0256252	0.508325	1	2.66672e-09	1	2.66572e-09	1	2.97281e-09	0	0.46243	0.562649	0.562649	FALSE	1	FALSE	1	FALSE	0.982897	FALSE	1	FALSE	1	FALSE	1	0.569096	FALSE	1	FALSE	1	FALSE	1
3807	P22415	USF1	upstream transcription factor 1	[u'NM_007122']	1	161009713	161013065			chr1:161180389T>C (rs150667550)	0.000637042	FALSE	chr1:161012352C>G (rs200939414)	0.0650191	FALSE	0.995855	0.0363081	0.995859	0.0362776	0.994544	0.0451167	-0.03212	0.283872	1	0.000819089	1	0.000820353	1	3.70058e-07	-0.000616518	0.983512	0.562697	0.562697	FALSE	1	FALSE	1	FALSE	0.982897	FALSE	1	FALSE	1	FALSE	1	0.209428	FALSE	1	FALSE	1	FALSE	1
1685	O75170	PPP6R2	protein phosphatase 6 regulatory subunit 2	[u'NM_014678']	22	50832338	50882673			chr22:50962341A>C (rs551555892)	9.54624e-07	FALSE	chr22:50882336C>G (rs527941174)	6.95138e-05	FALSE	0.932282	0.0665742	0.932287	0.066578	0.930728	0.0653193	-0.023637	0.490783	0.998317	0.0153336	0.998318	0.015332	0.99797	0.0158445	-0.0223121	0.491518	0.562879	0.562879	FALSE	1	FALSE	1	FALSE	0.982897	FALSE	1	FALSE	1	FALSE	1	0.761488	FALSE	1	FALSE	1	FALSE	1
16429	Q9NZJ7	MTCH1	mitochondrial carrier 1	[u'NM_014341']	6	36936682	36953949			chr6:37070939C>G (rs7757939)	0.00122102	FALSE	chr6:36953718C>T (rs578202903)	0.135355	FALSE	0.868495	0.298176	0.868515	0.298156	0.861783	0.304782	-0.0223322	0.53289	0.995872	0.0530609	0.995878	0.0530127	0.994054	0.0668487	-0.0302357	0.322922	0.562898	0.562898	FALSE	1	FALSE	1	FALSE	0.982897	FALSE	1	FALSE	1	FALSE	1	0.783342	FALSE	1	FALSE	1	FALSE	1
6645	Q13505	MTX1	metaxin 1	[u'NM_198883']	1	155178596	155183486			chr1:154995868A>T (rs541267276)	4.69034e-06	FALSE	chr1:155182212G>A (rs571812600)	5.18448e-05	FALSE	0.745581	0.14366	0.745581	0.14366	0.745594	0.143503	9.04977e-05	0.913862	0.938328	0.0821907	0.938318	0.0821954	0.941663	0.0806062	0.041086	0.291916	0.562902	0.562902	FALSE	1	FALSE	1	FALSE	0.997119	FALSE	1	FALSE	1	FALSE	1	0.554519	FALSE	1	FALSE	1	FALSE	1
6448	Q12959	DLG1	discs large MAGUK scaffold protein 1	[u'NM_004087']	3	196771497	197024075			chr3:197422844G>A (rs147227348)	3.34337e-05	FALSE	chr3:196817889G>A (rs577786990)	0.0119648	FALSE	0.795135	0.258961	0.795129	0.258956	0.797026	0.260608	0.00730169	0.78758	0.994756	0.0484974	0.994761	0.0484778	0.99292	0.0544581	-0.0357202	0.315514	0.562926	0.562926	FALSE	1	FALSE	1	FALSE	0.98985	FALSE	1	FALSE	1	FALSE	1	0.640068	FALSE	1	FALSE	1	FALSE	1
841	O14543	SOCS3	suppressor of cytokine signaling 3	[u'NM_003955']	17	76354502	76355176			chr17:76157108C>A (rs149713334)	9.52985e-05	FALSE	chr17:76354711G>A (rs201763454)	0.00164642	FALSE	0.999301	0.0200279	0.999304	0.01999	0.998537	0.0298622	-0.0301705	0.284148	1	4.23222e-05	1	4.23871e-05	1	3.50844e-06	0	0.95789	0.562944	0.562944	FALSE	1	FALSE	1	FALSE	0.982897	FALSE	1	FALSE	1	FALSE	1	0.0614433	FALSE	0.895718	FALSE	0.902144	FALSE	0.898924
8441	Q5VTB9	RNF220	ring finger protein 220	[u'NM_018150']	1	44877770	45116444			chr1:45267346G>T (rs142872152)	0.000579756	FALSE	chr1:45110690C>T (rs145131553)	0.359956	FALSE	0.998697	0.0121504	0.998696	0.0121624	0.999148	0.00728325	0.0450653	0.312919	1	9.57232e-05	1	9.58693e-05	1	9.83299e-06	-0.00874668	0.63808	0.562948	0.562948	FALSE	1	FALSE	1	FALSE	0.982897	FALSE	1	FALSE	1	FALSE	1	0.853402	FALSE	1	FALSE	1	FALSE	1
2670	P05089	ARG1	arginase 1	[u'NM_000045']	6	131894423	131905045			chr6:132014655C>A (rs544240007)	0.000396292	FALSE	chr6:131894429G>C (rs558377642)	0.0289637	FALSE	0.996551	0.0533039	0.996545	0.0533537	0.998672	0.033385	0.0478069	0.29397	1	2.60966e-05	1	2.61337e-05	1	7.31559e-06	0.00621216	0.83091	0.563166	0.563166	FALSE	1	FALSE	1	FALSE	0.982897	FALSE	1	FALSE	1	FALSE	1	0.315038	FALSE	1	FALSE	1	FALSE	1
14150	Q9BQG1	SYT3	synaptotagmin 3	[u'NM_032298']	19	51125950	51140668			chr19:51228661C>A (rs561319549)	9.32586e-05	FALSE	chr19:51128699C>A (rs193068522)	0.128633	FALSE	0.989044	0.0648476	0.989037	0.0648832	0.991345	0.0519651	0.0392642	0.290094	1.00003	0.00143411	1.00003	0.001436	1.00004	0.000547948	0.00636182	0.893237	0.563253	0.563253	FALSE	1	FALSE	1	FALSE	0.982897	FALSE	1	FALSE	1	FALSE	1	0.535649	FALSE	1	FALSE	1	FALSE	1
16717	Q9UBS4	DNAJB11	DnaJ heat shock protein family (Hsp40) member B11	[u'NM_016306']	3	186288687	186303194			chr3:185797811G>C (rs78506201)	0.00191726	FALSE	chr3:186289945G>T (rs201740359)	0.384209	FALSE	0.900961	0.14966	0.90096	0.149668	0.901223	0.147026	0.00177505	0.995307	0.99461	0.0331347	0.994607	0.033145	0.995703	0.0296103	0.0348706	0.297121	0.563332	0.563332	FALSE	1	FALSE	1	FALSE	0.999583	FALSE	1	FALSE	1	FALSE	1	0.48504	FALSE	1	FALSE	1	FALSE	1
14406	Q9BV87	CNPPD1	cyclin Pas1/PHO80 domain containing 1	[u'NM_015680']	2	220037311	220041550			chr2:219549832C>T (rs775525790)	4.92515e-05	FALSE	chr2:220037672G>A (rs547985330)	0.0290106	FALSE	0.00711469	0.00926509	0.00711401	0.00926446	0.00733681	0.00946694	0.0237878	0.469773	0.182964	0.104752	0.182975	0.104753	0.17941	0.104286	-0.0341056	0.31226	0.563397	0.563397	FALSE	1	FALSE	1	FALSE	0.982897	FALSE	1	FALSE	1	FALSE	1	0.186399	FALSE	1	FALSE	1	FALSE	1
5114	P51884	LUM	lumican	[u'NM_002345']	12	91497945	91502756			chr12:91445163A>G (rs560931338)	0.00108057	FALSE	chr12:91498031G>A (rs191692991)	0.076407	FALSE	0.990545	0.0894954	0.990535	0.0895447	0.99398	0.0716646	0.0424786	0.28382	0.99999	0.0029481	0.99999	0.00295265	1	2.00527e-08	0.00479615	0.970413	0.563494	0.563494	FALSE	1	FALSE	1	FALSE	0.982897	FALSE	1	FALSE	1	FALSE	1	0.361284	FALSE	1	FALSE	1	FALSE	1
15664	Q9HCX3	ZNF304	zinc finger protein 304	[u'NM_001290318']	19	57863033	57869214			chr19:57723921G>A (rs115484981)	7.42318e-08	TRUE	chr19:57867656A>G (rs139861370)	0.145169	FALSE	0.562919	0.153266	0.562903	0.153296	0.568215	0.142881	0.0358448	0.344636	0.783134	0.0936821	0.783139	0.0936978	0.781548	0.0884401	-0.0174633	0.663821	0.563579	0.563579	FALSE	1	FALSE	1	FALSE	0.982897	FALSE	1	FALSE		FALSE	1	0.563539	FALSE	1	FALSE		FALSE	1
1402	O43908	KLRC4	killer cell lectin like receptor C4	[u'NM_013431']	12	10560255	10562174			chr12:10959189G>T (rs548535460)	5.70802e-05	FALSE	chr12:10561592C>G (rs571344592)	0.107824	FALSE	0.198814	0.254142	0.198801	0.254125	0.20312	0.259767	0.0168073	0.650082	0.670034	0.351469	0.669995	0.35147	0.682507	0.350781	0.0356329	0.288549	0.563686	0.563686	FALSE	1	FALSE	1	FALSE	0.986686	FALSE	1	FALSE	1	FALSE	1	0.160201	FALSE	1	FALSE	1	FALSE	1
17230	Q9ULW6	NAP1L2	nucleosome assembly protein 1 like 2	[u'NM_021963']	X	72432949	72434328			chrX:72667405G>T (rs750486027)	0.00854124	FALSE	chrX:72433949G>A (rs184712237)	0.121699	FALSE	0.974939	0.0971788	0.974936	0.097162	0.975953	0.102478	0.0101833	0.423267	0.993447	0.0491958	0.993464	0.0490924	0.987957	0.0753795	-0.0865808	0.28441	0.563731	0.563731	FALSE	1	FALSE	1	FALSE	0.982897	FALSE	1	FALSE	1	FALSE	1	0.378035	FALSE	1	FALSE	1	FALSE	1
16670	Q9UBE8	NLK	nemo like kinase	[u'NM_016231']	17	26369900	26521659			chr17:26971191C>T (rs528338600)	0.00107822	FALSE	chr17:26459645G>A (rs532426812)	0.0239493	FALSE	0.998277	0.0160463	0.998275	0.0160623	0.998857	0.00949862	0.0440605	0.284377	1	4.96104e-05	1	4.96869e-05	1	5.94562e-09	0.0016965	0.979848	0.563767	0.563767	FALSE	1	FALSE	1	FALSE	0.982897	FALSE	1	FALSE	1	FALSE	1	0.801599	FALSE	1	FALSE	1	FALSE	1
1191	O43157	PLXNB1	plexin B1	[u'NM_002673']	3	48445896	48466020			chr3:48501526C>T (rs550209443)	3.62841e-05	FALSE	chr3:48453279C>T (rs146664022)	0.00877548	FALSE	0.952542	0.120041	0.952533	0.120045	0.955436	0.118537	0.0243373	0.472632	1.00002	0.00774407	1.00002	0.00775444	1.00024	0.0028034	0.0375996	0.422158	0.563797	0.563797	FALSE	1	FALSE	1	FALSE	0.982897	FALSE	1	FALSE	1	FALSE	1	0.327538	FALSE	1	FALSE	1	FALSE	1
13511	Q96M95	CCDC42	coiled-coil domain containing 42	[u'NM_144681']	17	8633451	8647927			chr17:8159625G>A (rs144281287)	8.62171e-05	FALSE	chr17:8647015G>A (rs9893451)	0.123563	FALSE	0.94255	0.182718	0.942564	0.182694	0.937811	0.19024	-0.0254871	0.477894	0.999536	0.0164462	0.999535	0.0164715	1	1.62602e-05	0.0400141	0.488176	0.563837	0.563837	FALSE	1	FALSE	1	FALSE	0.982897	FALSE	1	FALSE	1	FALSE	1	0.239017	FALSE	1	FALSE	1	FALSE	1
12866	Q96B42	TMEM18	transmembrane protein 18	[u'NM_152834']	2	669583	677345			chr2:231067G>A (rs148344066)	0.000123899	FALSE	chr2:669666C>A (rs143766840)	0.429301	FALSE	0.997788	0.0266265	0.997785	0.0266481	0.998825	0.0183452	0.0454373	0.282609	0.999998	0.000553462	0.999998	0.000554315	1	2.10209e-09	0.00425791	0.954336	0.563881	0.563881	FALSE	1	FALSE	1	FALSE	0.982897	FALSE	1	FALSE	1	FALSE	1	0.534026	FALSE	1	FALSE	1	FALSE	1
10252	Q86Y46	KRT73	keratin 73	[u'NM_175068']	12	53001983	53012308			chr12:53069111C>T (rs558974183)	3.32358e-05	FALSE	chr12:53007510T>G (rs559245335)	0.00187776	FALSE	0.884689	0.147205	0.884677	0.147203	0.888587	0.14787	0.0264995	0.453878	0.995368	0.0287191	0.995365	0.0287258	0.996292	0.0264679	0.0335574	0.392615	0.563945	0.563945	FALSE	1	FALSE	1	FALSE	0.982897	FALSE	1	FALSE	1	FALSE	1	0.746061	FALSE	1	FALSE	1	FALSE	1
11266	Q8NAP8	ZBTB8B	zinc finger and BTB domain containing 8B	[u'NM_001145720']	1	32936226	32951016			chr1:32951002C>T (rs375304557)	8.25729e-05	FALSE	chr1:32951002C>T (rs375304557)	8.25729e-05	FALSE	0.997227	0.0322494	0.997224	0.0322863	0.998185	0.0163908	0.0375274	0.42383	1	7.4545e-05	1	7.46575e-05	1	1.19062e-05	-0.0245296	0.470428	0.56396	0.56396	FALSE	1	FALSE	1	FALSE	0.982897	FALSE	1	FALSE	1	FALSE	1	0.486266	FALSE	1	FALSE	1	FALSE	1
6641	Q13495	MAMLD1	mastermind like domain containing 1	[u'NM_005491']	X	149613783	149678269			chrX:150019248T>C (rs11798706)	0.000230663	FALSE	chrX:149638558A>C (rs782626959)	0.0218468	FALSE	0.964994	0.0643034	0.964985	0.0643109	0.968053	0.0617722	0.0486588	0.57824	0.999369	0.0136858	0.999378	0.0136776	0.996538	0.0158824	-0.191574	0.287201	0.564098	0.564098	FALSE	1	FALSE	1	FALSE	0.982897	FALSE	1	FALSE	1	FALSE	1	0.31458	FALSE	1	FALSE	1	FALSE	1
13295	Q96IW2	SHD	Src homology 2 domain containing transforming protein D	[u'NM_020209']	19	4280061	4290627			chr19:4512965G>T (rs373337594)	3.95328e-05	FALSE	chr19:4290461T>G (rs201387982)	0.00653197	FALSE	0.624415	0.295155	0.624384	0.295146	0.634737	0.297836	0.0349188	0.303183	0.932649	0.168442	0.932647	0.168446	0.933215	0.167081	0.00338481	0.961339	0.56414	0.56414	FALSE	1	FALSE	1	FALSE	0.982897	FALSE	1	FALSE	1	FALSE	1	0.509498	FALSE	1	FALSE	1	FALSE	1
5686	P62714	PPP2CB	protein phosphatase 2 catalytic subunit beta	[u'NM_001009552']	8	30643754	30669937			chr8:30999079A>T (rs200370409)	0.00111726	FALSE	chr8:30657177A>G (rs187416878)	0.314659	FALSE	0.998686	0.0243838	0.998689	0.0243653	0.997816	0.0297635	-0.0320785	0.284898	1	6.08254e-06	1	6.09192e-06	1	8.14137e-09	0	0.980005	0.564188	0.564188	FALSE	1	FALSE	1	FALSE	0.982897	FALSE	1	FALSE	1	FALSE	1	0.273822	FALSE	1	FALSE	1	FALSE	1
136	A4D0S4	LAMB4	laminin subunit beta 4	[u'XM_209857']	7	107664487	107763609			chr7:107215727C>T (rs781141258)	3.38072e-05	FALSE	chr7:107684224T>G (rs142166643)	6.94877e-05	FALSE	0.912092	0.180406	0.912078	0.180436	0.916603	0.170341	0.0257902	0.46194	1	0.0207927	0.999998	0.0208142	1.00062	0.0119455	0.036505	0.378687	0.56423	0.56423	FALSE	1	FALSE	1	FALSE	0.982897	FALSE	1	FALSE	1	FALSE	1	0.759302	FALSE	1	FALSE	1	FALSE	1
3718	P20807	CAPN3	calpain 3	[u'NM_000070']	15	42652004	42703968			chr15:42839461G>C (rs186716946)	1.64453e-06	FALSE	chr15:42680012A>G (rs539315630)	0.00177622	FALSE	0.958419	0.114538	0.958411	0.114577	0.961117	0.100966	0.0250608	0.504552	0.99983	0.00714928	0.99983	0.00716027	1.00004	0.000386686	0.0409437	0.378745	0.564291	0.564291	FALSE	1	FALSE	1	FALSE	0.982897	FALSE	1	FALSE	1	FALSE	1	0.997272	FALSE	1	FALSE	1	FALSE	1
4629	P42898	MTHFR	methylenetetrahydrofolate reductase	[u'NM_005957']	1	11850740	11863173			chr1:12082359C>T (rs375086144)	1.37661e-05	FALSE	chr1:11861311T>C (rs202095816)	0.0229775	FALSE	0.244948	0.311328	0.244983	0.311323	0.233663	0.312694	-0.0362784	0.333246	0.841541	0.319996	0.841561	0.319963	0.835006	0.330389	-0.0201584	0.535305	0.564338	0.564338	FALSE	1	FALSE	1	FALSE	0.982897	FALSE	1	FALSE	1	FALSE	1	0.431264	FALSE	1	FALSE	1	FALSE	1
2485	P01589	IL2RA	interleukin 2 receptor subunit alpha	[u'NM_000417']	10	6054838	6104114			chr10:5694963T>A (rs556929057)	0.000591099	FALSE	chr10:6067980C>T (rs201995749)	0.00134689	FALSE	0.994551	0.0439069	0.994557	0.0438909	0.992785	0.0488048	-0.0381633	0.287134	0.999995	0.00143282	0.999995	0.00143503	1	2.05391e-05	0.00552099	0.944472	0.564466	0.564466	FALSE	1	FALSE	1	FALSE	0.982897	FALSE	1	FALSE	1	FALSE	1	0.129896	FALSE	0.994185	FALSE	0.995388	FALSE	0.996415
11077	Q8N726	CDKN2A	cyclin dependent kinase inhibitor 2A	[u'NM_000077']	9	21971005	21994330			chr9:21970985C>G (rs146179135)	0.00111103	FALSE	chr9:21971181C>T (rs527503775)	0.00208277	FALSE	0.998385	0.0173776	0.998387	0.0173633	0.997791	0.0215137	-0.0304808	0.392611	1.00002	0.000485757	1.00002	0.000486263	1.00001	0.000276663	-0.0156697	0.731037	0.564508	0.564508	FALSE	1	FALSE	1	FALSE	0.982897	FALSE	1	FALSE	1	FALSE	1	0.586791	FALSE	1	FALSE	1	FALSE	1
1478	O60353	FZD6	frizzled class receptor 6	[u'NM_003506']	8	104312336	104343734			chr8:104053153A>G (rs182163971)	0.00236569	FALSE	chr8:104336788C>G (rs61753730)	0.0281133	FALSE	0.445373	0.17794	0.445367	0.177911	0.447391	0.187062	0.0110872	0.769184	0.893334	0.202828	0.893314	0.202839	0.899917	0.199139	0.0328529	0.312294	0.564555	0.564555	FALSE	1	FALSE	1	FALSE	0.989539	FALSE	1	FALSE	1	FALSE	1	0.0393795	FALSE	0.841996	FALSE	0.855823	FALSE	0.84791
3472	P16083	NQO2	N-ribosyldihydronicotinamide:quinone reductase 2	[u'NM_000904']	6	3006787	3019886			chr6:2683370C>T (rs202140204)	0.000107223	FALSE	chr6:3010337A>G (rs17136117)	0.0640577	FALSE	0.120013	0.185661	0.120017	0.185682	0.118472	0.178449	-0.00848742	0.874407	0.51404	0.422257	0.514095	0.422266	0.496209	0.418859	-0.0425298	0.285571	0.564657	0.564657	FALSE	1	FALSE	1	FALSE	0.994526	FALSE	1	FALSE	1	FALSE	1	0.239908	FALSE	1	FALSE	1	FALSE	1
1194	O43166	SIPA1L1	signal induced proliferation associated 1 like 1	[u'NM_015556']	14	72054590	72205875			chr14:72165807G>A (rs557390212)	0.00103799	FALSE	chr14:72165807G>A (rs557390212)	0.00103799	FALSE	0.983662	0.0394695	0.983661	0.0394749	0.984097	0.0376971	0.0113152	0.867341	0.999956	0.00248058	0.999957	0.00247673	0.99987	0.00351124	-0.0285239	0.292119	0.564813	0.564813	FALSE	1	FALSE	1	FALSE	0.994526	FALSE	1	FALSE	1	FALSE	1	0.443219	FALSE	1	FALSE	1	FALSE	1
1829	O75631	UPK3A	uroplakin 3A	[u'NM_006953']	22	45680895	45691597			chr22:45416349C>T (rs132007)	9.69068e-05	FALSE	chr22:45683116A>T (rs6006979)	0.0105089	FALSE	0.468191	0.126586	0.468191	0.126566	0.46821	0.132922	0.000143979	0.990842	0.745711	0.215159	0.745688	0.215154	0.753053	0.2167	0.0341082	0.300074	0.564894	0.564894	FALSE	1	FALSE	1	FALSE	0.999402	FALSE	1	FALSE	1	FALSE	1	0.319061	FALSE	1	FALSE	1	FALSE	1
16778	Q9UF11	PLEKHB1	pleckstrin homology domain containing B1	[u'NM_001130033']	11	73357654	73372644			chr11:73796672T>C (rs565556052)	6.26164e-05	FALSE	chr11:73371847A>G (rs200195541)	0.0194335	FALSE	0.997049	0.0371227	0.997045	0.0371661	0.998319	0.0181648	0.043543	0.334934	1	0.000143009	1	0.000143124	1	9.9185e-05	0.0174268	0.684501	0.565017	0.565017	FALSE	1	FALSE	1	FALSE	0.982897	FALSE	1	FALSE	1	FALSE	1	0.136895	FALSE	0.999451	FALSE	1	FALSE	1
3493	P16422	EPCAM	epithelial cell adhesion molecule	[u'NM_002354']	2	47596645	47613749		0.00306667	chr2:47808854T>C (rs115477902)	6.02389e-06	FALSE	chr2:47600628G>A (rs141751351)	0.00829007	FALSE	0.652255	0.231546	0.652269	0.23155	0.647652	0.230255	-0.0199947	0.627419	0.927686	0.148402	0.927675	0.148411	0.931328	0.14551	0.0248533	0.454529	0.565018	0.565018	FALSE	1	FALSE	1	FALSE	0.983953	FALSE	1	FALSE	1	FALSE	1	0.46557	FALSE	1	FALSE	1	FALSE	1
10007	Q86U17	SERPINA11	serpin family A member 11	[u'NM_001080451']	14	94908946	94915111			chr14:94756542A>C (rs202149884)	0.000659148	FALSE	chr14:94909008G>T (rs763903318)	0.098463	FALSE	0.557165	0.315381	0.557179	0.315386	0.55264	0.313564	-0.0144341	0.612143	0.904889	0.209673	0.90491	0.209655	0.898064	0.215592	-0.0321958	0.292091	0.565065	0.565065	FALSE	1	FALSE	1	FALSE	0.982897	FALSE	1	FALSE	1	FALSE	1	0.806111	FALSE	1	FALSE	1	FALSE	1
16911	Q9UI15	TAGLN3	transgelin 3	[u'NM_013259']	3	111718270	111732395			chr3:112190137G>T (rs2931761)	3.13296e-06	FALSE	chr3:111730685A>G (rs200618787)		FALSE	0.999924	0.00554819	0.999923	0.00555674	1	0	0.0195233		1	1.29849e-09	1	1.30049e-09	1	0	0	0.565068		0.565068	FALSE	1	FALSE		FALSE		FALSE	1	FALSE	1	FALSE	1	0.696775	FALSE	1	FALSE	1	FALSE	1
15414	Q9H8X9	ZDHHC11	zinc finger DHHC-type containing 11	[u'NM_024786']	5	801225	850717			chr5:1201860G>A (rs190631924)	1.09673e-05	FALSE	chr5:850514C>A (rs201690952)	0.199213	FALSE	0.966328	0.0921158	0.966336	0.0920832	0.964002	0.102106	-0.0240022	0.410822	0.999815	0.00476246	0.999815	0.00476122	0.999933	0.00514457	0.0239424	0.500177	0.565095	0.565095	FALSE	1	FALSE	1	FALSE	0.982897	FALSE	1	FALSE	1	FALSE	1	0.972923	FALSE	1	FALSE	1	FALSE	1
10008	Q86U28	ISCA2	iron-sulfur cluster assembly 2	[u'NM_194279']	14	74960478	74961700			chr14:74755460C>T (rs139901585)	0.000283485	FALSE	chr14:74960811G>C (rs201157942)	0.391424	FALSE	0.999297	0.012621	0.999295	0.01264	0.999849	0.00197845	0.0612146	0.285406	0.999999	0.000323438	0.999999	0.000323937	1	4.20419e-09	0.0031226	0.964928	0.56521	0.56521	FALSE	1	FALSE	1	FALSE	0.982897	FALSE	1	FALSE	1	FALSE	1	0.317528	FALSE	1	FALSE	1	FALSE	1
9653	Q7L591	DOK3	docking protein 3	[u'NM_024872']	5	176930987	176936853			chr5:176721783C>T (rs143159061)	0.00016767	FALSE	chr5:176931340C>T (rs546444181)	0.000415888	FALSE	0.871495	0.252952	0.871493	0.252971	0.872286	0.246516	0.00317563	0.931884	0.99897	0.0229558	0.998968	0.0229837	0.999897	0.0105246	0.0519859	0.285279	0.565232	0.565232	FALSE	1	FALSE	1	FALSE	0.998052	FALSE	1	FALSE	1	FALSE	1	0.0848869	FALSE	0.946648	FALSE	0.950511	FALSE	0.950253
6745	Q13888	GTF2H2	general transcription factor IIH subunit 2	[u'NM_001515']	5	70331507	70358590			chr5:70809106G>A (rs201172860)	0.000548333	FALSE	chr5:70355955T>C (rs200856546)	0.518727	FALSE	0.995679	0.0365596	0.995675	0.0365916	0.996957	0.0240086	0.0414238	0.294142	0.999998	0.000462474	0.999998	0.000463186	1	1.91884e-05	0.00781872	0.767682	0.565256	0.565256	FALSE	1	FALSE	1	FALSE	0.982897	FALSE	1	FALSE	1	FALSE	1	0.91309	FALSE	1	FALSE	1	FALSE	1
10455	Q8IWL8	STH	saitohin	[u'NM_001007532']	17	44076646	44077029			chr17:43923569G>A (rs147538388)	0.00227228	FALSE	chr17:44076967C>T (rs566144973)	0.528266	FALSE	0.808243	0.233267	0.808259	0.233264	0.803235	0.234427	-0.0214835	0.483237	0.981799	0.0778514	0.981794	0.0778614	0.983431	0.0745153	0.0214761	0.56594	0.565265	0.565265	FALSE	1	FALSE	1	FALSE	0.982897	FALSE	1	FALSE	1	FALSE	1	0.764676	FALSE	1	FALSE	1	FALSE	1
14536	Q9BXJ3	C1QTNF4	C1q and tumor necrosis factor related protein 4	[u'NM_031909']	11	47611376	47612362			chr11:47505055C>A (rs200828700)	1.28974e-05	FALSE	chr11:47612241T>C (rs562331936)	0.0924478	FALSE	0.926327	0.209255	0.926342	0.209228	0.921426	0.217684	-0.0230247	0.477064	0.998625	0.0290707	0.998622	0.029091	0.999358	0.0214909	0.0287409	0.493711	0.565315	0.565315	FALSE	1	FALSE	1	FALSE	0.982897	FALSE	1	FALSE	1	FALSE	1	0.656601	FALSE	1	FALSE	1	FALSE	1
11496	Q8NEX6	WFDC11	WAP four-disulfide core domain 11	[u'NM_147197']	20	44277361	44279239			chr20:44469566C>T (rs563427177)	1.17153e-05	FALSE	chr20:44279200T>A (rs200555426)	0.298729	FALSE	0.99867	0.0249576	0.998668	0.0249761	0.99928	0.0179921	0.028088	0.489382	1	2.47216e-06	1	2.47597e-06	1	2.10209e-09	0	0.413169	0.56545	0.56545	FALSE	1	FALSE	1	FALSE	0.982897	FALSE	1	FALSE	1	FALSE	1	0.506383	FALSE	1	FALSE	1	FALSE	1
4959	P49917	LIG4	DNA ligase 4	[u'NM_002312']	13	108860884	108863616			chr13:109246436A>G (rs7337447)	0.00479064	FALSE	chr13:108861914T>C (rs202041497)	0.0228525	FALSE	0.912001	0.142968	0.912017	0.14298	0.906984	0.138886	-0.03571	0.313927	1.0008	0.0184581	1.0008	0.0184533	1.00072	0.0199693	-0.00431543	0.854198	0.565516	0.565516	FALSE	1	FALSE	1	FALSE	0.982897	FALSE	1	FALSE	1	FALSE	1	0.739314	FALSE	1	FALSE	1	FALSE	1
17937	Q9Y653	ADGRG1	adhesion G protein-coupled receptor G1	[u'NM_001145770']	16	57684200	57697491			chr16:57553833T>C (rs117534443)	1.3047e-05	FALSE	chr16:57694692T>G (rs201202303)	0.00117709	FALSE	0.783158	0.152456	0.783148	0.152461	0.7864	0.150782	0.0214452	0.54679	0.97623	0.0538746	0.976225	0.0538773	0.977949	0.0529865	0.0322788	0.342093	0.565592	0.565592	FALSE	1	FALSE	1	FALSE	0.982897	FALSE	1	FALSE	1	FALSE	1	0.915505	FALSE	1	FALSE	1	FALSE	1
6548	Q13253	NOG	noggin	[u'NM_005450']	17	54671585	54672280			chr17:55038183C>G (rs201582973)	0.00102476	FALSE	chr17:54672123G>A (rs574424465)	0.244992	FALSE	0.994614	0.0475735	0.99462	0.0475391	0.992686	0.0576145	-0.0366198	0.289439	1	0.000238039	1	0.000238406	1	3.57974e-07	-0.00495	0.902402	0.565639	0.565639	FALSE	1	FALSE	1	FALSE	0.982897	FALSE	1	FALSE	1	FALSE	1	0.644271	FALSE	1	FALSE	1	FALSE	1
10364	Q8IV38	ANKMY2	ankyrin repeat and MYND domain containing 2	[u'NM_020319']	7	16640389	16685198			chr7:16316822A>T (rs1295128)	0.00453	FALSE	chr7:16650379G>A (rs573420518)	0.0136734	FALSE	0.996048	0.0307303	0.996045	0.0307498	0.99704	0.0235583	0.036325	0.34894	1	0.000216029	1	0.000216219	0.999995	0.00014151	-0.032294	0.614918	0.56569	0.56569	FALSE	1	FALSE	1	FALSE	0.982897	FALSE	1	FALSE	1	FALSE	1	0.890697	FALSE	1	FALSE	1	FALSE	1
7764	Q4G0S4	CYP27C1	cytochrome P450 family 27 subfamily C member 1	[u'NM_001001665']	2	127944850	127961125			chr2:128185950C>T (rs121918154)	0.000122841	FALSE	chr2:127950732C>T (rs200533739)	0.0252101	FALSE	0.965484	0.12915	0.965494	0.129124	0.962143	0.137098	-0.0251616	0.435853	0.999877	0.00625857	0.999877	0.00626813	0.999969	0.000622757	0.0206218	0.579318	0.565791	0.565791	FALSE	1	FALSE	1	FALSE	0.982897	FALSE	1	FALSE	1	FALSE	1	0.552962	FALSE	1	FALSE	1	FALSE	1
16684	Q9UBJ2	ABCD2	ATP binding cassette subfamily D member 2	[u'NM_005164']	12	39947717	40013417			chr12:39726713G>A (rs149718388)	0.000282185	FALSE	chr12:40013042C>A (rs138119938)	0.178739	FALSE	0.987588	0.0538394	0.987584	0.0538532	0.989013	0.0491193	0.0277377	0.44721	0.999964	0.00224591	0.999964	0.00224931	1.00002	0.000302264	0.0320903	0.436684	0.565817	0.565817	FALSE	1	FALSE	1	FALSE	0.982897	FALSE	1	FALSE	1	FALSE	1	0.760938	FALSE	1	FALSE	1	FALSE	1
15306	Q9H6R6	ZDHHC6	zinc finger DHHC-type containing 6	[u'NM_022494']	10	114190565	114205194			chr10:113935410G>A (rs546749424)	0.00259982	FALSE	chr10:114205074C>T (rs34350728)	0.296313	FALSE	0.976911	0.127691	0.976897	0.127731	0.981394	0.11393	0.0371588	0.279447	0.999874	0.00918494	0.999873	0.0091991	1	1.48239e-07	0.0194811	0.851691	0.565873	0.565873	FALSE	1	FALSE	1	FALSE	0.982897	FALSE	1	FALSE	1	FALSE	1	0.328629	FALSE	1	FALSE	1	FALSE	1
14900	Q9H040	SPRTN	SprT-like N-terminal domain	[u'NM_032018']	1	231474130	231489104			chr1:231473290G>A (rs529543225)	7.15201e-05	FALSE	chr1:231487227A>G (rs201746938)	0.00098912	FALSE	0.666255	0.131043	0.666245	0.131023	0.669528	0.137253	0.0244622	0.52053	0.895487	0.129697	0.895496	0.129694	0.892462	0.130448	-0.0233296	0.539028	0.565934	0.565934	FALSE	1	FALSE	1	FALSE	0.982897	FALSE	1	FALSE	1	FALSE	1	0.792308	FALSE	1	FALSE	1	FALSE	1
822	O14494	PLPP1	phospholipid phosphatase 1	[u'NM_176895']	5	54721037	54830457			chr5:54586048C>T (rs796568897)	0.000456176	FALSE	chr5:54721792C>T (rs139142643)	0.00340382	FALSE	0.996906	0.0281347	0.996903	0.028159	0.997987	0.0186153	0.0454183	0.286166	0.999999	0.000460577	0.999999	0.000461287	1	1.05105e-08	0.00383745	0.917902	0.566018	0.566018	FALSE	1	FALSE	1	FALSE	0.982897	FALSE	1	FALSE	1	FALSE	1	0.0161247	FALSE	0.669101	FALSE	0.675425	FALSE	0.676896
3391	P14770	GP9	glycoprotein IX platelet	[u'NM_000174']	3	128780583	128781113			chr3:129023493A>G (rs757758034)	0.000134581	FALSE	chr3:128780945T>A (rs556468076)	0.00314039	FALSE	0.995964	0.0435544	0.99596	0.0435689	0.997139	0.0385659	0.028635	0.441108	1	0.000173912	1	0.000174179	1	1.06596e-05	-0.0222201	0.456162	0.566022	0.566022	FALSE	1	FALSE	1	FALSE	0.982897	FALSE	1	FALSE	1	FALSE	1	0.531691	FALSE	1	FALSE	1	FALSE	1
9295	Q6VY07	PACS1	phosphofurin acidic cluster sorting protein 1	[u'NM_018026']	11	65837958	66010748			chr11:65632530C>T (rs200373867)	7.8143e-06	FALSE	chr11:65998056C>T (rs148237222)	0.0220265	FALSE	0.998787	0.0094585	0.998788	0.00946068	0.998716	0.00872677	-0.00781314	0.825436	1	3.87279e-05	1	3.87866e-05	1	4.97652e-06	-0.0388008	0.298096	0.566131	0.566131	FALSE	1	FALSE	1	FALSE	0.990807	FALSE	1	FALSE	1	FALSE	1	0.331798	FALSE	1	FALSE	1	FALSE	1
12060	Q8TDN7	ACER1	alkaline ceramidase 1	[u'NM_133492']	19	6306728	6333562			chr19:6430031C>T (rs200631041)	2.13896e-07	TRUE	chr19:6307246C>T (rs147053887)	0.0486518	FALSE	0.765077	0.385012	0.765052	0.38502	0.773069	0.382427	0.0208924	0.625788	0.986584	0.105899	0.98657	0.105948	0.990885	0.0883036	0.0442376	0.302764	0.566171	0.566171	FALSE	1	FALSE	1	FALSE	0.983953	FALSE	1	FALSE		FALSE	1	0.201384	FALSE	1	FALSE		FALSE	1
10983	Q8N5C8	TAB3	TGF-beta activated kinase 1 and MAP3K7 binding protein 3	[u'NM_152787']	X	30849547	30877705			chrX:31321457C>T (rs72625571)	7.2121e-05	FALSE	chrX:30871008G>T (rs759963794)	0.18611	FALSE	0.598833	0.0155008	0.598833	0.0155215	0.598672	0.00566963	-0.0137373	0.612257	0.719651	0.010626	0.719652	0.0106423	0.719211	0.0009739	-0.0583532	0.466365	0.566258	0.566258	FALSE	1	FALSE	1	FALSE	0.982897	FALSE	1	FALSE	1	FALSE	1	0.535265	FALSE	1	FALSE	1	FALSE	1
16303	Q9NY28	GALNT8	polypeptide N-acetylgalactosaminyltransferase 8	[u'NM_017417']	12	4829844	4881760			chr12:5021872G>A (rs139383685)	0.000264112	FALSE	chr12:4853766G>A (rs150401504)	0.00487378	FALSE	0.373615	0.40477	0.373566	0.404747	0.389628	0.411768	0.0393434	0.287291	0.902306	0.253792	0.902294	0.253805	0.90614	0.249604	0.0152786	0.72452	0.566284	0.566284	FALSE	1	FALSE	1	FALSE	0.982897	FALSE	1	FALSE	1	FALSE	1	0.433199	FALSE	1	FALSE	1	FALSE	1
6266	Q08289	CACNB2	calcium voltage-gated channel auxiliary subunit beta 2	[u'NM_000724']	10	18429666	18828650		0.00133333	chr10:19173833G>T (rs12779288)	0.00325643	FALSE	chr10:18787330C>T (rs200367454)	0.00475082	FALSE	0.916469	0.110739	0.916467	0.110733	0.917102	0.112593	0.00568786	0.866052	0.996023	0.024287	0.99602	0.0242938	0.99691	0.0219794	0.0384277	0.286443	0.566301	0.566301	FALSE	1	FALSE	1	FALSE	0.994526	FALSE	1	FALSE	1	FALSE	1	0.259694	FALSE	1	FALSE	1	FALSE	1
7842	Q537H7	SPATA45	spermatogenesis associated 45	[u'NM_001024601']	1	213003587	213009491			chr1:213145948T>C (rs199579781)	0.000227566	FALSE	chr1:213009404C>T (rs560081679)	0.300095	FALSE	0.410092	0.188294	0.410073	0.188267	0.416469	0.196664	0.0332277	0.312572	0.713715	0.26728	0.713714	0.26728	0.714121	0.267282	0.00152289	0.983066	0.566311	0.566311	FALSE	1	FALSE	1	FALSE	0.982897	FALSE	1	FALSE	1	FALSE	1	0.992658	FALSE	1	FALSE	1	FALSE	1
10586	Q8IYG6	LRRC56	leucine rich repeat containing 56	[u'NM_198075']	11	540685	554273			chr11:618674C>T (rs140290184)	5.6586e-05	FALSE	chr11:552673C>G (rs199696122)	0.000543935	FALSE	0.457759	0.0979224	0.457768	0.0979269	0.455111	0.0964094	-0.0273355	0.413718	0.876403	0.108267	0.876394	0.108265	0.879109	0.108838	0.0250077	0.452244	0.566314	0.566314	FALSE	1	FALSE	1	FALSE	0.982897	FALSE	1	FALSE	1	FALSE	1	0.853777	FALSE	1	FALSE	1	FALSE	1
9833	Q7Z572	SPATA21	spermatogenesis associated 21	[u'NM_198546']	1	16725263	16757866			chr1:16258908C>T (rs199635467)	2.92258e-05	FALSE	chr1:16725882C>G (rs192909098)	0.00569072	FALSE	0.60149	0.163146	0.601498	0.163148	0.598962	0.162424	-0.0155784	0.58973	0.972618	0.0925115	0.972609	0.0925279	0.975561	0.0869669	0.0328836	0.309072	0.566321	0.566321	FALSE	1	FALSE	1	FALSE	0.982897	FALSE	1	FALSE	1	FALSE	1	0.815296	FALSE	1	FALSE	1	FALSE	1
7023	Q15004	PCLAF	PCNA clamp associated factor	[u'NM_014736']	15	64658232	64673570			chr15:65157565A>T (rs537097647)	0.000394499	FALSE	chr15:64669066G>A (rs140686158)		FALSE	0.999994	0.000940854	0.999994	0.000942305	1	0	0.00966112		1	2.74462e-09	1	2.74885e-09	1	0	0	0.566324		0.566324	FALSE	1	FALSE		FALSE		FALSE	1	FALSE	1	FALSE	1	1	FALSE	1	FALSE	1	FALSE	1
5222	P53805	RCAN1	regulator of calcineurin 1	[u'NM_001285389']	21	35890385	35987310			chr21:36042071GC>G (21:36042071_GC_G)	0.00013401	FALSE	chr21:35895879T>C (rs140515920)	0.0302614	FALSE	0.996747	0.0364042	0.996752	0.0363385	0.995215	0.0535789	-0.0335824	0.291129	0.999998	0.000820898	0.999998	0.000822164	1	9.54307e-06	0.00471591	0.912085	0.566379	0.566379	FALSE	1	FALSE	1	FALSE	0.982897	FALSE	1	FALSE	1	FALSE	1	0.23296	FALSE	1	FALSE	1	FALSE	1
7705	Q3ZCX4	ZNF568	zinc finger protein 568	[u'NM_198539']	19	37413673	37441987			chr19:37677917G>C (rs576216292)	4.13202e-05	FALSE	chr19:37427727T>A (rs183929029)	0.000222448	FALSE	0.504325	0.279015	0.504356	0.279014	0.494484	0.27912	-0.0353745	0.332313	0.917303	0.1865	0.9173	0.186503	0.918435	0.185741	0.00609745	0.870805	0.566421	0.566421	FALSE	1	FALSE	1	FALSE	0.982897	FALSE	1	FALSE	1	FALSE	1	0.489348	FALSE	1	FALSE	1	FALSE	1
790	O00584	RNASET2	ribonuclease T2	[u'NM_003730']	6	167343079	167369670			chr6:167755063G>A (rs34931196)	0.000401703	FALSE	chr6:167347616A>G (rs564700188)	0.00166714	FALSE	0.912426	0.205478	0.91242	0.205477	0.914479	0.205786	0.0100115	0.773468	0.999208	0.0314716	0.999212	0.0314551	0.998018	0.0364241	-0.0350863	0.309432	0.56645	0.56645	FALSE	1	FALSE	1	FALSE	0.98985	FALSE	1	FALSE	1	FALSE	1	0.745745	FALSE	1	FALSE	1	FALSE	1
6531	Q13206	DDX10	DEAD-box helicase 10	[u'NM_004398']	11	108535881	108811147			chr11:108225564TGAGAAACTCTC>T (Affx-86891180)	0.00168932	FALSE	chr11:108535918G>C (rs761485994)	0.00425896	FALSE	0.94586	0.11265	0.945865	0.112653	0.944122	0.111549	-0.0155532	0.577923	0.999628	0.0064802	0.999628	0.00648837	0.999816	0.0027637	0.0376381	0.428461	0.566453	0.566453	FALSE	1	FALSE	1	FALSE	0.982897	FALSE	1	FALSE	1	FALSE	1	0.357188	FALSE	1	FALSE	1	FALSE	1
14762	Q9BZZ2	SIGLEC1	sialic acid binding Ig like lectin 1	[u'NM_023068']	20	3669210	3687775			chr20:3914747G>T (rs544020371)	0.000640972	FALSE	chr20:3678715G>A (rs558364870)	0.00966422	FALSE	0.442538	0.211039	0.442553	0.211049	0.437721	0.207739	-0.0230768	0.4175	0.985173	0.155794	0.985164	0.155816	0.987945	0.148581	0.0182665	0.658097	0.566616	0.566616	FALSE	1	FALSE	1	FALSE	0.982897	FALSE	1	FALSE	1	FALSE	1	0.427041	FALSE	1	FALSE	1	FALSE	1
15500	Q9HAT8	PELI2	pellino E3 ubiquitin protein ligase family member 2	[u'NM_021255']	14	56585379	56763881			chr14:56146376A>G (rs146545987)	6.18858e-05	FALSE	chr14:56763840G>A (rs140174739)	0.294609	FALSE	0.972494	0.147609	0.972477	0.14765	0.978083	0.133368	0.0398476	0.281154	0.999853	0.0110437	0.999852	0.0110608	1	3.9525e-07	0.0188695	0.874573	0.566644	0.566644	FALSE	1	FALSE	1	FALSE	0.982897	FALSE	1	FALSE	1	FALSE	1	0.48123	FALSE	1	FALSE	1	FALSE	1
11106	Q8N7Q3	ZNF676	zinc finger protein 676	[u'NM_001001411']	19	22362755	22379435			chr19:22496967A>G (rs201828154)	0.000178976	FALSE	chr19:22364322A>G (rs62000438)	0.00296235	FALSE	0.558608	0.270339	0.558599	0.270337	0.561459	0.271094	0.0105662	0.75294	0.933419	0.170746	0.933434	0.170724	0.928272	0.177436	-0.0296481	0.36535	0.566711	0.566711	FALSE	1	FALSE	1	FALSE	0.989539	FALSE	1	FALSE	1	FALSE	1	0.335273	FALSE	1	FALSE	1	FALSE	1
10933	Q8N4F7	RNF175	ring finger protein 175	[u'NM_173662']	4	154631524	154681014			chr4:154626370C>T (rs376311320)	5.97208e-05	FALSE	chr4:154633729C>G (rs201624616)	0.000353616	FALSE	0.0288024	0.0196019	0.0288008	0.0196058	0.029294	0.0182951	0.0260073	0.461122	0.120482	0.0972451	0.120492	0.0972708	0.11723	0.0884941	-0.0350856	0.361151	0.566711	0.566711	FALSE	1	FALSE	1	FALSE	0.982897	FALSE	1	FALSE	1	FALSE	1	0.116435	FALSE	0.978132	FALSE	0.979748	FALSE	0.980799
17762	Q9Y4X1			[u'NM_001105677', u'NM_006798']	4	70455093	70513362			chr4:70615499A>C (rs151192985)	8.37797e-05	FALSE	chr4:70512843A>G (rs760334258)	0.00828108	FALSE	0.196397	0.186796	0.196376	0.186792	0.203295	0.187757	0.0369458	0.292326	0.687637	0.292209	0.687647	0.292213	0.68457	0.291066	-0.0105498	0.763132	0.566765	0.566765	FALSE	1	FALSE	1	FALSE	0.982897	FALSE	1	FALSE	1	FALSE	1	0.453882	FALSE	1	FALSE	1	FALSE	1
11583	Q8NG78	OR8G5	olfactory receptor family 8 subfamily G member 5	[u'NM_001005198']	11	124134723	124135760			chr11:124624654T>C (rs532184875)	2.58428e-05	FALSE	chr11:124135516A>C (rs141463061)	0.175533	FALSE	0.187049	0.381811	0.187012	0.381777	0.198854	0.39254	0.0305823	0.286624	0.815325	0.486163	0.81532	0.486168	0.817054	0.484831	0.00357296	0.838992	0.566811	0.566811	FALSE	1	FALSE	1	FALSE	0.982897	FALSE	1	FALSE	1	FALSE	1	0.243377	FALSE	1	FALSE	1	FALSE	1
6409	Q12852	MAP3K12	mitogen-activated protein kinase kinase kinase 12	[u'NM_006301']	12	53874969	53881175			chr12:53668671T>C (rs200381228)	5.43057e-05	FALSE	chr12:53877172T>C (rs140537763)	0.0380452	FALSE	0.993486	0.0299098	0.99349	0.0298943	0.99221	0.0345501	-0.0396212	0.293725	1.00001	0.00140158	1.00001	0.00140374	1.00001	6.35886e-05	-0.000719855	0.972715	0.566811	0.566811	FALSE	1	FALSE	1	FALSE	0.982897	FALSE	1	FALSE	1	FALSE	1	0.715446	FALSE	1	FALSE	1	FALSE	1
1848	O75695	RP2	RP2, ARL3 GTPase activating protein	[u'NM_006915']	X	46696536	46739201			chrX:46360423G>A (rs182004761)	3.92699e-05	FALSE	chrX:46719468A>G (rs143606776)	0.391225	FALSE	0.965809	0.147498	0.965795	0.147527	0.970383	0.13761	0.0321599	0.918373	0.991358	0.0691521	0.991364	0.0691284	0.989367	0.0764094	-0.027412	0.509174	0.566867	0.566867	FALSE	1	FALSE	1	FALSE	0.997736	FALSE	1	FALSE	1	FALSE	1	0.938539	FALSE	1	FALSE	1	FALSE	1
11533	Q8NFN8	GPR156	G protein-coupled receptor 156	[u'NM_153002']	3	119885882	119962945			chr3:119892255G>C (rs199542673)	0.00039849	FALSE	chr3:119892255G>C (rs199542673)	0.00039849	FALSE	0.885573	0.0634553	0.885567	0.0634793	0.887523	0.0550936	0.0329089	0.392956	0.951889	0.0223441	0.951891	0.0223463	0.951157	0.021621	-0.0333935	0.389222	0.566941	0.566941	FALSE	1	FALSE	1	FALSE	0.982897	FALSE	1	FALSE	1	FALSE	1	0.389996	FALSE	1	FALSE	1	FALSE	1
14679	Q9BYV2	TRIM54	tripartite motif containing 54	[u'NM_187841']	2	27505600	27529406			chr2:27668617C>T (rs571686284)	1.00088e-06	FALSE	chr2:27521462G>A (rs541468362)	0.0198875	FALSE	0.994998	0.050454	0.994992	0.0504934	0.996913	0.035406	0.0440483	0.32799	1	0.00031048	1	0.000310954	1	3.10832e-05	0.0059342	0.674714	0.566954	0.566954	FALSE	1	FALSE	1	FALSE	0.982897	FALSE	1	FALSE	1	FALSE	1	0.713656	FALSE	1	FALSE	1	FALSE	1
17114	Q9UKV5	AMFR	autocrine motility factor receptor	[u'NM_001144']	16	56396824	56459239			chr16:56918003T>C (Affx-89016349)	6.03975e-06	FALSE	chr16:56438907C>T (rs187472781)	0.204109	FALSE	0.99447	0.0526131	0.994476	0.0525519	0.992481	0.0696392	-0.0323511	0.298432	0.99999	0.00227939	0.99999	0.0022829	1	2.93696e-06	0.00642476	0.900213	0.567019	0.567019	FALSE	1	FALSE	1	FALSE	0.982897	FALSE	1	FALSE	1	FALSE	1	0.240381	FALSE	1	FALSE	1	FALSE	1
17112	Q9UKV0	HDAC9	histone deacetylase 9	[u'NM_001204144']	7	18535926	18993873			chr7:18943298A>G (rs61388620)	0.00108803	FALSE	chr7:18993806C>T (rs199654021)	0.111927	FALSE	0.998347	0.0176472	0.998345	0.0176599	0.999018	0.0128633	0.0435858	0.287032	1	0.000128298	1	0.000128496	1	7.47128e-07	0	0.979555	0.567039	0.567039	FALSE	1	FALSE	1	FALSE	0.982897	FALSE	1	FALSE	1	FALSE	1	0.903629	FALSE	1	FALSE	1	FALSE	1
4135	P30044	PRDX5	peroxiredoxin 5	[u'NM_181651']	11	64085688	64089160			chr11:64533422C>T (Affx-80242376)	5.1485e-08	TRUE	chr11:64085698C>T (rs573099270)	0.723342	FALSE	0.438608	0.0440973	0.438607	0.0441013	0.438827	0.0427751	0.00505997	0.970913	0.574485	0.052937	0.574487	0.0529438	0.573986	0.0506607	-0.009664	0.866316	0.567197	0.567197	FALSE	1	FALSE	1	FALSE	0.999402	FALSE	1	FALSE		FALSE	1	0.999961	FALSE	1	FALSE		FALSE	1
3412	P15104	GLUL	glutamate-ammonia ligase	[u'NM_002065']	1	182353543	182357872			chr1:182544573C>T (rs143374873)	0.000135462	FALSE	chr1:182353592C>T (rs771096251)	0.235239	FALSE	0.998577	0.0242321	0.998576	0.024258	0.998942	0.0134136	0.0186622	0.681374	1	2.88136e-05	1	2.88579e-05	1	7.57921e-09	-0.0350519	0.32252	0.567267	0.567267	FALSE	1	FALSE	1	FALSE	0.986952	FALSE	1	FALSE	1	FALSE	1	0.985732	FALSE	1	FALSE	1	FALSE	1
6775	Q14093	CYLC2	cylicin 2	[u'NM_001340']	9	105757663	105767957			chr9:105588001T>C (rs80323925)	0.000169591	FALSE	chr9:105765546G>A (rs200239637)	0.00491362	FALSE	0.947359	0.126091	0.947352	0.126095	0.949908	0.124772	0.0203763	0.558066	0.999476	0.0139392	0.999474	0.013951	0.99994	0.00937169	0.0391865	0.355019	0.567267	0.567267	FALSE	1	FALSE	1	FALSE	0.982897	FALSE	1	FALSE	1	FALSE	1	0.830162	FALSE	1	FALSE	1	FALSE	1
231	A6NEH6	TMEM247	transmembrane protein 247	[u'NM_001145051']	2	46706725	46711564			chr2:46986317G>C (rs560791354)	5.91769e-05	FALSE	chr2:46707812G>A (rs79819367)	0.252238	FALSE	0.913245	0.190252	0.913229	0.19027	0.918597	0.184191	0.0286645	0.429468	1.00262	0.02394	1.00262	0.0239545	1.00283	0.0186499	0.00992918	0.784116	0.567429	0.567429	FALSE	1	FALSE	1	FALSE	0.982897	FALSE	1	FALSE	1	FALSE	1	0.906192	FALSE	1	FALSE	1	FALSE	1
11826	Q8NHY5	HUS1B	HUS1 checkpoint clamp component B	[u'NM_148959']	6	656111	656944			chr6:564041G>A (rs79862727)	0.00017781	FALSE	chr6:656555G>T (rs1766848)	0.110399	FALSE	0.0730659	0.0308379	0.0730623	0.0308454	0.0742326	0.0282825	0.0395477	0.286894	0.248298	0.311274	0.248309	0.311284	0.244872	0.308062	-0.0110986	0.784699	0.567456	0.567456	FALSE	1	FALSE	1	FALSE	0.982897	FALSE	1	FALSE	1	FALSE	1	0.814379	FALSE	1	FALSE	1	FALSE	1
175	A5PLK6	RGSL1	regulator of G-protein signaling like 1	[u'NM_181572']	1	182419301	182525189			chr1:182544573C>T (rs143374873)	0.000135462	FALSE	chr1:182501894A>G (rs367804901)	0.0160119	FALSE	0.753816	0.202626	0.753797	0.202634	0.76001	0.199778	0.030876	0.363831	0.979772	0.0669692	0.979776	0.0669694	0.978703	0.0669004	-0.0160288	0.646198	0.567569	0.567569	FALSE	1	FALSE	1	FALSE	0.982897	FALSE	1	FALSE	1	FALSE	1	0.744312	FALSE	1	FALSE	1	FALSE	1
7201	Q15650	TRIP4	thyroid hormone receptor interactor 4	[u'NM_016213']	15	64680063	64747260			chr15:65157565A>T (rs537097647)	0.000394499	FALSE	chr15:64687687C>T (rs567414133)	0.0496766	FALSE	0.993366	0.0614008	0.993372	0.0613636	0.991346	0.0724383	-0.0301887	0.287459	1	0.000739905	1	0.000741044	1	3.54081e-05	0.0011362	0.978508	0.567571	0.567571	FALSE	1	FALSE	1	FALSE	0.982897	FALSE	1	FALSE	1	FALSE	1	0.346549	FALSE	1	FALSE	1	FALSE	1
16275	Q9NXJ0	MS4A12	membrane spanning 4-domains A12	[u'NM_001164470']	11	60264792	60274594			chr11:60230577C>A (rs116433863)	6.05859e-05	FALSE	chr11:60268656G>A (rs189853008)	0.00749406	FALSE	0.318907	0.465709	0.318945	0.465725	0.306586	0.460526	-0.026686	0.395082	0.805642	0.394435	0.805678	0.394406	0.79401	0.403562	-0.0292421	0.373674	0.567607	0.567607	FALSE	1	FALSE	1	FALSE	0.982897	FALSE	1	FALSE	1	FALSE	1	0.603948	FALSE	1	FALSE	1	FALSE	1
2815	P07738	BPGM	bisphosphoglycerate mutase	[u'NM_001724']	7	134346260	134363780			chr7:133848293G>A (rs148321397)	0.00122382	FALSE	chr7:134363683G>A (rs150210568)	0.0879566	FALSE	0.991955	0.0663873	0.991963	0.0663435	0.989427	0.079267	-0.0346946	0.3076	0.999997	0.00098417	0.999997	0.000985683	1	5.31247e-05	0.00666074	0.797708	0.56773	0.56773	FALSE	1	FALSE	1	FALSE	0.982897	FALSE	1	FALSE	1	FALSE	1	0.0967568	FALSE	0.952733	FALSE	0.954229	FALSE	0.956185
9253	Q6UXN2	TREML4	triggering receptor expressed on myeloid cells like 4	[u'NM_198153']	6	41196166	41204317			chr6:41021120G>A (rs775096529)	0.000228033	FALSE	chr6:41196492C>A (rs141778511)	0.04364	FALSE	0.10677	0.188434	0.106756	0.188399	0.11148	0.199175	0.0243706	0.519189	0.453738	0.426209	0.45369	0.426198	0.46939	0.429456	0.0366984	0.321867	0.567881	0.567881	FALSE	1	FALSE	1	FALSE	0.982897	FALSE	1	FALSE	1	FALSE	1	0.234079	FALSE	1	FALSE	1	FALSE	1
15589	Q9HC36	MRM3	mitochondrial rRNA methyltransferase 3	[u'NM_018146']	17	685619	695306			chr17:505120G>A (rs753903172)	0.000189837	FALSE	chr17:685806C>T (rs371520977)	0.12888	FALSE	0.572863	0.339886	0.572825	0.339891	0.58504	0.338225	0.0360254	0.292686	0.949142	0.167021	0.949133	0.167033	0.952148	0.163179	0.0182607	0.690055	0.5679	0.5679	FALSE	1	FALSE	1	FALSE	0.982897	FALSE	1	FALSE	1	FALSE	1	0.880884	FALSE	1	FALSE	1	FALSE	1
9980	Q86T96	RNF180	ring finger protein 180	[u'NM_178532']	5	63496635	63665638			chr5:64023947T>C (rs576245306)	0.000143316	FALSE	chr5:63509898C>T (rs147584975)	0.0551796	FALSE	0.867364	0.247916	0.867391	0.247898	0.858603	0.253473	-0.0350529	0.304741	0.994503	0.0530289	0.994505	0.0530196	0.993622	0.0559548	-0.0162104	0.637175	0.567908	0.567908	FALSE	1	FALSE	1	FALSE	0.982897	FALSE	1	FALSE	1	FALSE	1	0.355391	FALSE	1	FALSE	1	FALSE	1
7935	Q5BJF6	ODF2	outer dense fiber of sperm tails 2	[u'NM_001242352']	9	131219685	131262531			chr9:131186740C>T (rs202021528)	3.59744e-06	FALSE	chr9:131262389G>A (rs201020349)	0.177418	FALSE	0.981984	0.0469979	0.981986	0.0469962	0.98144	0.0475454	-0.0115549	0.710423	0.999996	0.00222641	0.999995	0.00222757	1.00007	0.00181113	0.0360848	0.304927	0.567914	0.567914	FALSE	1	FALSE	1	FALSE	0.987634	FALSE	1	FALSE	1	FALSE	1	0.415471	FALSE	1	FALSE	1	FALSE	1
4879	P49366	DHPS	deoxyhypusine synthase	[u'NM_001930']	19	12786655	12792580			chr19:12541035A>G (rs145053669)	5.59952e-07	FALSE	chr19:12792549G>C (rs200005580)	0.0139199	FALSE	0.990716	0.0761941	0.990707	0.0762412	0.993517	0.0589254	0.0412387	0.288878	0.999995	0.00202003	0.999995	0.00202315	1	5.69655e-05	0.00591403	0.88278	0.567955	0.567955	FALSE	1	FALSE	1	FALSE	0.982897	FALSE	1	FALSE	1	FALSE	1	0.635171	FALSE	1	FALSE	1	FALSE	1
14338	Q9BTZ2	DHRS4	dehydrogenase/reductase 4	[u'NM_001282987']	14	24422998	24438077			chr14:24729782T>C (rs566962779)	1.90316e-07	TRUE	chr14:24436475G>T (rs572324083)	0.01281	FALSE	0.917891	0.218767	0.917914	0.21872	0.910523	0.233379	-0.0326799	0.356397	0.999428	0.0191146	0.999427	0.0191406	0.999725	0.00658058	0.0208317	0.641408	0.568027	0.568027	FALSE	1	FALSE	1	FALSE	0.982897	FALSE	1	FALSE		FALSE	1	0.251301	FALSE	1	FALSE		FALSE	1
628	H3BMG3	SMKR1	small lysine rich protein 1	[u'NM_001195243']	7	129142666	129152279			chr7:128852114C>T (rs200751953)	0.000836324	FALSE	chr7:129152173C>T (rs146252666)	0.0825249	FALSE	0.99847	0.0294311	0.998474	0.029386	0.99736	0.0415201	-0.0309785	0.294805	0.999998	0.000828547	0.999998	0.000829825	1	5.14906e-09	0.00294582	0.893408	0.568058	0.568058	FALSE	1	FALSE	1	FALSE	0.982897	FALSE	1	FALSE	1	FALSE	1	0.561653	FALSE	1	FALSE	1	FALSE	1
6809	Q14165	MLEC	malectin	[u'NM_014730']	12	121125100	121134345			chr12:120741444C>T (rs545864291)	0.000627596	FALSE	chr12:121131927G>T (rs549354074)	0.413947	FALSE	0.998878	0.0175943	0.998876	0.0176206	0.999571	0.00306849	0.0549146	0.288791	1	0.000169436	1	0.000169697	1	7.28187e-09	-0.00198692	0.968524	0.568075	0.568075	FALSE	1	FALSE	1	FALSE	0.982897	FALSE	1	FALSE	1	FALSE	1	0.790507	FALSE	1	FALSE	1	FALSE	1
5641	P62068	USP46	ubiquitin specific peptidase 46	[u'NM_022832']	4	53463809	53525317			chr4:53304530G>C (rs191677264)	0.00528688	FALSE	chr4:53470742C>T (rs548395753)	0.554113	FALSE	0.994921	0.0532938	0.994917	0.0533186	0.996033	0.0445544	0.0227137	0.568116	0.999987	0.00261399	0.999987	0.00261797	1.00001	0.00028127	0.0124534			0.568116	FALSE	1	FALSE		FALSE	0.982897	FALSE		FALSE	1	FALSE	1	0.572934	FALSE	1	FALSE	1	FALSE	1
6819	Q14192	FHL2	four and a half LIM domains 2	[u'NM_001039492']	2	105977743	106002973		0.0333333	chr2:105924574G>A (rs190447596)	0.00212856	FALSE	chr2:106002939T>C (rs115886386)	0.266025	FALSE	0.995003	0.0506231	0.994997	0.0506518	0.996973	0.0402056	0.043215	0.287618	0.999998	0.00112908	0.999998	0.00113082	1	1.09228e-08	0.00193809	0.97796	0.568145	0.568145	FALSE	1	FALSE	1	FALSE	0.982897	FALSE	1	FALSE	1	FALSE	1	0.446159	FALSE	1	FALSE	1	FALSE	1
13439	Q96L94	SNX22	sorting nexin 22	[u'NM_024798']	15	64443975	64446704			chr15:63970208C>G (rs202115539)	0.00134455	FALSE	chr15:64446195T>G (rs115329833)	0.275014	FALSE	0.99856	0.0205626	0.998557	0.0205905	0.999399	0.00704706	0.0547135	0.288534	1	0.000135117	1	0.000135324	1	1.21636e-05	0.00620402	0.935807	0.568166	0.568166	FALSE	1	FALSE	1	FALSE	0.982897	FALSE	1	FALSE	1	FALSE	1	0.444207	FALSE	1	FALSE	1	FALSE	1
17325	Q9UNW9	NOVA2	NOVA alternative splicing regulator 2	[u'NM_002516']	19	46443124	46476609			chr19:46271554C>T (rs143904307)	5.85121e-05	FALSE	chr19:46457063G>A (rs547813363)	0.772023	FALSE	0.999916	0.00313904	0.999916	0.00314384	0.999973	0.000277002	0.0254802	0.656155	1	1.28044e-05	1	1.28041e-05	1	1.28869e-05	0.0464011	0.342991	0.568255	0.568255	FALSE	1	FALSE	1	FALSE	0.986902	FALSE	1	FALSE	1	FALSE	1	0.967481	FALSE	1	FALSE	1	FALSE	1
14277	Q9BSQ5	CCM2	CCM2 scaffolding protein	[u'NM_031443']	7	45039933	45115653			chr7:45010260C>A (rs371241303)	0.000173825	FALSE	chr7:45113879A>G (rs535112809)	0.451623	FALSE	0.892124	0.123263	0.892127	0.123266	0.891052	0.122271	-0.00876088	0.839498	0.995647	0.0266849	0.995644	0.0266924	0.996587	0.0240882	0.0371104	0.313418	0.568283	0.568283	FALSE	1	FALSE	1	FALSE	0.992955	FALSE	1	FALSE	1	FALSE	1	0.983556	FALSE	1	FALSE	1	FALSE	1
15190	Q9H477	RBKS	ribokinase	[u'NM_022128']	2	28004485	28113212			chr2:27668617C>T (rs571686284)	1.00088e-06	FALSE	chr2:28065981G>A (rs537011497)	0.032524	FALSE	0.964122	0.168773	0.964105	0.168822	0.969544	0.151805	0.0338772	0.303739	0.999736	0.0141381	0.999735	0.0141598	1	2.60217e-05	0.0265742	0.612857	0.568337	0.568337	FALSE	1	FALSE	1	FALSE	0.982897	FALSE	1	FALSE	1	FALSE	1	0.287335	FALSE	1	FALSE	1	FALSE	1
12967	Q96CT2	KLHL29	kelch like family member 29	[u'NM_052920']	2	23785067	23929531			chr2:24239773C>A (rs553329794)	0.000120513	FALSE	chr2:23865357G>A (rs187071418)	0.124758	FALSE	0.995343	0.0301709	0.99534	0.0301808	0.996405	0.0267378	0.0373792	0.287823	0.999999	0.000967345	0.999999	0.000968836	1	1.83539e-05	0.00313162	0.988666	0.568424	0.568424	FALSE	1	FALSE	1	FALSE	0.982897	FALSE	1	FALSE	1	FALSE	1	0.962666	FALSE	1	FALSE	1	FALSE	1
8502	Q5VWP3	MLIP	muscular LMNA interacting protein	[u'NM_138569']	6	53883827	54130750		0.0333333	chr6:54212287A>G (rs199741429)	1.51999e-05	FALSE	chr6:54095581A>G (rs544469165)	0.0208921	FALSE	0.719209	0.137327	0.719225	0.137324	0.714097	0.138114	-0.0372335	0.287854	0.971256	0.0621697	0.971256	0.062164	0.971128	0.064006	-0.0020255	0.952266	0.56844	0.56844	FALSE	1	FALSE	1	FALSE	0.982897	FALSE	1	FALSE	1	FALSE	1	0.739555	FALSE	1	FALSE	1	FALSE	1
12297	Q8WVP7	LMBR1	limb development membrane protein 1	[u'NM_022458']	7	156476775	156685687			chr7:156756690AT>A (Affx-80276863)	0.000972465	FALSE	chr7:156626460C>T (rs771481264)	0.0375003	FALSE	0.968653	0.0859244	0.968647	0.0859333	0.970417	0.0829856	0.0209531	0.553041	0.999459	0.00966841	0.999458	0.00967753	0.999789	0.00601809	0.0409776	0.333502	0.568499	0.568499	FALSE	1	FALSE	1	FALSE	0.982897	FALSE	1	FALSE	1	FALSE	1	0.63812	FALSE	1	FALSE	1	FALSE	1
71	A1A5C7	SLC22A23	solute carrier family 22 member 23	[u'NM_021945']	6	3273292	3456793			chr6:2900833A>G (rs554228987)	0.00041598	FALSE	chr6:3456220C>T (rs760338341)	0.00386475	FALSE	0.995537	0.0409115	0.995533	0.0409382	0.997002	0.0310362	0.0404396	0.2997	1	0.000176888	1	0.000177134	1	5.51869e-05	0.0118127	0.829767	0.56857	0.56857	FALSE	1	FALSE	1	FALSE	0.982897	FALSE	1	FALSE	1	FALSE	1	0.600138	FALSE	1	FALSE	1	FALSE	1
1677	O75154	RAB11FIP3	RAB11 family interacting protein 3	[u'NM_014700']	16	476007	570836			chr16:613746G>A (rs371236668)	9.29488e-07	FALSE	chr16:570233G>A (rs72767836)	0.0512543	FALSE	0.993214	0.0358369	0.993215	0.0358468	0.992754	0.0324742	-0.0134817	0.66597	1	0.000676166	1	0.00067693	1.00002	0.000349767	0.0236745	0.322007	0.568613	0.568613	FALSE	1	FALSE	1	FALSE	0.986952	FALSE	1	FALSE	1	FALSE	1	0.0704825	FALSE	0.906236	FALSE	0.911325	FALSE	0.909235
17506	Q9Y2D2	SLC35A3	solute carrier family 35 member A3	[u'NM_012243']	1	100459111	100488029			chr1:100133290C>A (rs11802902)	0.00023576	FALSE	chr1:100476986G>C (rs151009402)	0.164584	FALSE	0.998825	0.0198892	0.998828	0.0198515	0.998093	0.0296767	-0.0291027	0.292913	0.999999	0.000390478	0.999999	0.00039108	1	4.20419e-09	0.00258649	0.959816	0.568801	0.568801	FALSE	1	FALSE	1	FALSE	0.982897	FALSE	1	FALSE	1	FALSE	1	0.622855	FALSE	1	FALSE	1	FALSE	1
8217	Q5T0N1	CFAP70	cilia and flagella associated protein 70	[u'NM_145170']	10	75013736	75114554			chr10:75506761A>G (rs201765738)	5.19029e-05	FALSE	chr10:75051134G>A (rs777836511)	0.00551858	FALSE	0.980746	0.049634	0.98074	0.0496563	0.982701	0.0417554	0.0427349	0.302334	0.999832	0.00387754	0.999832	0.00388001	0.999877	0.00297213	0.0131937	0.753285	0.568811	0.568811	FALSE	1	FALSE	1	FALSE	0.982897	FALSE	1	FALSE	1	FALSE	1	0.616827	FALSE	1	FALSE	1	FALSE	1
3048	P0CG21	NHLRC4	NHL repeat containing 4	[u'NM_176677']	16	618048	618416			chr16:613746G>A (rs371236668)	9.29488e-07	FALSE	chr16:618214C>T (rs200060251)	0.500804	FALSE	0.999168	0.0152666	0.999167	0.0152896	0.999664	0.00239133	0.0454819	0.371347	1	1.52644e-05	1	1.5288e-05	1	6.30628e-09	-0.0110275	0.553926	0.568821	0.568821	FALSE	1	FALSE	1	FALSE	0.982897	FALSE	1	FALSE	1	FALSE	1	0.805672	FALSE	1	FALSE	1	FALSE	1
12421	Q8WXW3	PIBF1	progesterone immunomodulatory binding factor 1	[u'NM_006346']	13	73357608	73590054			chr13:73351590T>C (rs553107874)	0.00123521	FALSE	chr13:73409407A>G (rs376306777)	0.00650809	FALSE	0.602875	0.463987	0.602848	0.464	0.611589	0.459746	0.0189262	0.550136	0.889336	0.226432	0.889312	0.226473	0.897085	0.212668	0.0353823	0.290095	0.568854	0.568854	FALSE	1	FALSE	1	FALSE	0.982897	FALSE	1	FALSE	1	FALSE	1	0.655854	FALSE	1	FALSE	1	FALSE	1
7919	Q587I9	SFT2D3	SFT2 domain containing 3	[u'NM_032740']	2	128459103	128459747			chr2:128185950C>T (rs121918154)	0.000122841	FALSE	chr2:128459107C>T (rs546437324)	0.504944	FALSE	0.711003	0.294971	0.711002	0.294961	0.711135	0.298104	0.000449241	0.993564	0.975478	0.0953948	0.975489	0.0953934	0.971905	0.0957988	-0.0374913	0.297271	0.568863	0.568863	FALSE	1	FALSE	1	FALSE	0.999402	FALSE	1	FALSE	1	FALSE	1	0.780116	FALSE	1	FALSE	1	FALSE	1
13533	Q96MH6	TMEM68	transmembrane protein 68	[u'NM_152417']	8	56652694	56675518			chr8:56698915C>T (rs143111097)	0.000123594	FALSE	chr8:56656150G>A (rs752288387)	0.186315	FALSE	0.993355	0.0592991	0.993348	0.0593238	0.995462	0.0505964	0.038336	0.288655	0.999998	0.00159874	0.999998	0.0016012	1	0.000105233	0.00614611	0.882701	0.56892	0.56892	FALSE	1	FALSE	1	FALSE	0.982897	FALSE	1	FALSE	1	FALSE	1	0.337654	FALSE	1	FALSE	1	FALSE	1
10909	Q8N441	FGFRL1	fibroblast growth factor receptor-like 1	[u'NM_021923']	4	1006274	1019132			chr4:1388836C>A (rs148951627)	3.86545e-05	FALSE	chr4:1018735C>G (rs567597911)	0.00866358	FALSE	0.891834	0.125554	0.891822	0.125562	0.89582	0.12273	0.032198	0.331813	0.998555	0.021577	0.998555	0.021579	0.998753	0.0209312	0.00930623	0.724857	0.568997	0.568997	FALSE	1	FALSE	1	FALSE	0.982897	FALSE	1	FALSE	1	FALSE	1	0.9002	FALSE	1	FALSE	1	FALSE	1
12910	Q96BW9	TAMM41	TAM41 mitochondrial translocator assembly and maintenance homolog	[u'NM_138807']	3	11848888	11888110			chr3:12306778G>A (rs73019497)	9.40192e-06	FALSE	chr3:11848923CCACT>C (rs753483937)	0.18808	FALSE	0.750088	0.342762	0.750128	0.342736	0.737205	0.350714	-0.0372668	0.294044	0.986188	0.0926881	0.986188	0.0926905	0.986378	0.0919421	0.00206157	0.951315	0.569038	0.569038	FALSE	1	FALSE	1	FALSE	0.982897	FALSE	1	FALSE	1	FALSE	1	0.496525	FALSE	1	FALSE	1	FALSE	1
10923	Q8N4B1	FAM109A	family with sequence similarity 109 member A	[u'NM_144671']	12	111800485	111801231			chr12:111318957G>A (rs115904738)	3.02e-05	FALSE	chr12:111800570A>G (rs564558968)	0.261695	FALSE	0.644216	0.473502	0.644246	0.473496	0.634291	0.475426	-0.0209826	0.520152	0.961515	0.190279	0.961535	0.190234	0.95521	0.204316	-0.0320427	0.322943	0.569091	0.569091	FALSE	1	FALSE	1	FALSE	0.982897	FALSE	1	FALSE	1	FALSE	1	0.457468	FALSE	1	FALSE	1	FALSE	1
1121	O15382	BCAT2	branched chain amino acid transaminase 2	[u'NM_001164773']	19	49298686	49314264			chr19:49238529T>C (rs576524717)	2.15624e-06	FALSE	chr19:49303521C>T (rs144152530)	0.0823376	FALSE	0.593205	0.461045	0.593261	0.461038	0.575131	0.462983	-0.0392415	0.288393	0.95258	0.200984	0.952587	0.200972	0.950399	0.204873	-0.0107815	0.766661	0.569141	0.569141	FALSE	1	FALSE	1	FALSE	0.982897	FALSE	1	FALSE	1	FALSE	1	0.668079	FALSE	1	FALSE	1	FALSE	1
16953	Q9UIR0	BTNL2	butyrophilin like 2	[u'NM_019602']	6	32362516	32374900			chr6:32036210G>C (rs551447544)	0.000206089	FALSE	chr6:32370832C>T (rs143816072)	0.00500271	FALSE	0.440825	0.349968	0.440846	0.349975	0.433979	0.347764	-0.0196854	0.562758	0.897191	0.297746	0.897171	0.297769	0.90399	0.290267	0.0231924	0.520688	0.569151	0.569151	FALSE	1	FALSE	1	FALSE	0.982897	FALSE	1	FALSE	1	FALSE	1	0.98142	FALSE	1	FALSE	1	FALSE	1
14669	Q9BYS1	KRTAP1-5	keratin associated protein 1-5	[u'NM_031957']	17	39182886	39183407			chr17:38711815G>C (rs187022118)	8.04536e-06	FALSE	chr17:39182914C>T (rs544705280)	0.296619	FALSE	0.81699	0.368132	0.816997	0.368125	0.814782	0.370231	-0.00599987	0.9095	0.992409	0.0857795	0.9924	0.085829	0.995235	0.0678164	0.036648	0.312886	0.56916	0.56916	FALSE	1	FALSE	1	FALSE	0.997023	FALSE	1	FALSE	1	FALSE	1	0.910634	FALSE	1	FALSE	1	FALSE	1
8218	Q5T0N5	FNBP1L	formin binding protein 1 like	[u'NM_017737']	1	93913839	94017970			chr1:93676434C>T (rs185127229)	1.89773e-05	FALSE	chr1:93998506A>G (rs143226457)	0.197284	FALSE	0.992757	0.0581101	0.99275	0.058152	0.995008	0.0423463	0.0443987	0.289873	0.999996	0.00142579	0.999996	0.00142799	1	3.86936e-05	0.00590081	0.880398	0.569167	0.569167	FALSE	1	FALSE	1	FALSE	0.982897	FALSE	1	FALSE	1	FALSE	1	0.363447	FALSE	1	FALSE	1	FALSE	1
11151	Q8N8K9	KIAA1958	KIAA1958	[u'NM_133465']	9	115336361	115422346			chr9:115626558G>A (rs191599058)	0.000680447	FALSE	chr9:115336895C>T (rs186262765)	0.00243691	FALSE	0.995788	0.026381	0.995785	0.0263978	0.996783	0.02021	0.0424158	0.288972	1	0.000669659	1	0.00067069	1	2.98699e-05	0.00276227	0.949035	0.569303	0.569303	FALSE	1	FALSE	1	FALSE	0.982897	FALSE	1	FALSE	1	FALSE	1	0.930196	FALSE	1	FALSE	1	FALSE	1
8085	Q5JUW0	KRBOX4	KRAB box domain containing 4	[u'NM_017776']	X	46309896	46332444			chrX:46360423G>A (rs182004761)	3.92699e-05	FALSE	chrX:46332289G>A (rs760154730)	0.285575	FALSE	0.999599	0.00947593	0.999598	0.00949052	0.999993	0.000111684	0.0588029	0.286099	0.999916	0.00407552	0.999916	0.0040818	0.999995	7.29227e-05	0.0273996	0.426252	0.569486	0.569486	FALSE	1	FALSE	1	FALSE	0.982897	FALSE	1	FALSE	1	FALSE	1	0.247584	FALSE	1	FALSE	1	FALSE	1
8397	Q5TH74	STPG1	sperm tail PG-rich repeat containing 1	[u'NM_178122']	1	24685036	24727878			chr1:24194707C>T (rs533240590)	1.80898e-06	FALSE	chr1:24710447G>A (rs138455088)	0.00148008	FALSE	0.599358	0.226624	0.599332	0.226622	0.60768	0.227317	0.03678	0.293244	0.974028	0.106345	0.974026	0.106354	0.97468	0.10319	0.00624464	0.888881	0.569694	0.569694	FALSE	1	FALSE	1	FALSE	0.982897	FALSE	1	FALSE	1	FALSE	1	0.239966	FALSE	1	FALSE	1	FALSE	1
6719	Q13751	LAMB3	laminin subunit beta 3	[u'NM_000228']	1	209788619	209824289			chr1:209974625C>T (rs121434229)	0.000262312	FALSE	chr1:209823425G>A (rs115191959)	0.00412921	FALSE	0.926343	0.114821	0.926334	0.114835	0.92956	0.10992	0.028706	0.399139	1.00056	0.0104441	1.00056	0.0104426	1.00025	0.0108942	-0.0283757	0.373516	0.569738	0.569738	FALSE	1	FALSE	1	FALSE	0.982897	FALSE	1	FALSE	1	FALSE	1	0.963575	FALSE	1	FALSE	1	FALSE	1
8357	Q5TBK1	N4BP2L1	NEDD4 binding protein 2 like 1	[u'NM_052818']	13	32977082	33002219			chr13:32869339A>G (rs201317894)	8.98776e-05	FALSE	chr13:32978489G>A (rs80025343)	0.281214	FALSE	0.996766	0.0471746	0.99676	0.0472315	0.998578	0.0219539	0.0493403	0.286763	0.999993	0.00240207	0.999993	0.00240577	1	2.10209e-09	0.00416953	0.957404	0.569763	0.569763	FALSE	1	FALSE	1	FALSE	0.982897	FALSE	1	FALSE	1	FALSE	1	0.372386	FALSE	1	FALSE	1	FALSE	1
12123	Q8TEF2	C10orf105	chromosome 10 open reading frame 105	[u'NM_001164375']	10	73475696	73476094			chr10:73039750G>T (rs199675357)	0.00017459	FALSE	chr10:73476021G>A (rs200093795)	0.0666026	FALSE	0.991129	0.0581481	0.991136	0.0581159	0.988885	0.067728	-0.0356739	0.290506	0.999994	0.00143529	0.999994	0.0014375	1	3.1008e-06	0.00568797	0.939389	0.569794	0.569794	FALSE	1	FALSE	1	FALSE	0.982897	FALSE	1	FALSE	1	FALSE	1	0.0742677	FALSE	0.91643	FALSE	0.921965	FALSE	0.920532
15474	Q9HA72	CALHM2	calcium homeostasis modulator 2	[u'NM_015916']	10	105206912	105209698			chr10:105677334G>A (rs746529543)	0.00134242	FALSE	chr10:105207301C>T (rs2232662)	0.150009	FALSE	0.957683	0.181027	0.957682	0.181015	0.957872	0.184815	0.00103878	0.945046	0.987049	0.0787304	0.987054	0.0787219	0.985794	0.081397	-0.0157284	0.559433	0.569844	0.569844	FALSE	1	FALSE	1	FALSE	0.998359	FALSE	1	FALSE	1	FALSE	1	0.48058	FALSE	1	FALSE	1	FALSE	1
16293	Q9NXV6	CDKN2AIP	CDKN2A interacting protein	[u'NM_017632']	4	184365951	184368577			chr4:184129142G>T (rs149262297)	1.63037e-05	FALSE	chr4:184368094G>C (rs200444062)	0.0673069	FALSE	0.202535	0.201312	0.202513	0.201266	0.209671	0.215503	0.0343291	0.290194	0.554195	0.384814	0.554187	0.384815	0.556748	0.384374	0.00665982	0.803031	0.570029	0.570029	FALSE	1	FALSE	1	FALSE	0.982897	FALSE	1	FALSE	1	FALSE	1	0.132723	FALSE	0.998391	FALSE	0.99992	FALSE	1
13001	Q96DE0	NUDT16	nudix hydrolase 16	[u'NM_152395']	3	131100649	131102182			chr3:130688175G>A (rs41434650)	0.00033288	FALSE	chr3:131102045G>T (rs569693021)	0.00198441	FALSE	0.98379	0.101954	0.983777	0.101993	0.987869	0.0882182	0.0429107	0.283625	0.999925	0.00651945	0.999924	0.0065295	1	7.06329e-07	0.0163695	0.933435	0.570031	0.570031	FALSE	1	FALSE	1	FALSE	0.982897	FALSE	1	FALSE	1	FALSE	1	0.347711	FALSE	1	FALSE	1	FALSE	1
15026	Q9H1P6	C20orf85	chromosome 20 open reading frame 85	[u'NM_178456']	20	56726021	56735875			chr20:57019278A>G (rs547047347)	0.001443	FALSE	chr20:56730588G>A (rs148318638)	0.016734	FALSE	0.964028	0.0955544	0.964038	0.0955356	0.960577	0.101393	-0.0351344	0.312016	0.999397	0.00947844	0.999398	0.0094752	0.999211	0.0104746	-0.0187275	0.628221	0.570127	0.570127	FALSE	1	FALSE	1	FALSE	0.982897	FALSE	1	FALSE	1	FALSE	1	0.595061	FALSE	1	FALSE	1	FALSE	1
6860	Q14410	GK2	glycerol kinase 2	[u'NM_033214']	4	80327696	80329354			chr4:80247016C>T (rs3811765)	3.99405e-08	TRUE	chr4:80329117T>C (rs543469346)	0.0348808	FALSE	0.991077	0.0724909	0.991085	0.0724484	0.988506	0.0851149	-0.0326259	0.291341	0.999993	0.00221349	0.999993	0.0022169	1	2.29311e-08	0.00441069	0.949994	0.570166	0.570166	FALSE	1	FALSE	1	FALSE	0.982897	FALSE	1	FALSE		FALSE	1	0.846256	FALSE	1	FALSE		FALSE	1
10044	Q86UP8	GTF2IRD2	GTF2I repeat domain containing 2	[u'NM_173537']	7	74211004	74251500			chr7:73790242G>A (rs553623634)	0.000353826	FALSE	chr7:74227300A>T (rs587630696)	0.0213847	FALSE	0.650989	0.288774	0.650981	0.288782	0.65353	0.285982	0.00886813	0.770059	0.947299	0.101619	0.947288	0.101641	0.950929	0.0941594	0.0371688	0.308069	0.57024	0.57024	FALSE	1	FALSE	1	FALSE	0.989539	FALSE	1	FALSE	1	FALSE	1	0.103633	FALSE	0.965456	FALSE	0.967859	FALSE	0.96863
9071	Q6PJE2	POMZP3	POM121 and ZP3 fusion	[u'NM_012230']	7	76240785	76255381			chr7:76126656A>G (rs559093030)	0.000174391	FALSE	chr7:76240798G>C (rs115806492)	0.00069415	FALSE	0.180007	0.383597	0.180025	0.383616	0.174153	0.377681	-0.0154253	0.661982	0.252572	0.359828	0.25258	0.359829	0.250042	0.359287	-0.0070599	0.832535	0.570252	0.570252	FALSE	1	FALSE	1	FALSE	0.986952	FALSE	1	FALSE	1	FALSE	1	0.193632	FALSE	1	FALSE	1	FALSE	1
7243	Q15788	NCOA1	nuclear receptor coactivator 1	[u'NM_147223']	2	24881547	24991257			chr2:24427203C>G (rs571018575)	0.0020759	FALSE	chr2:24991211C>A (rs201582264)	0.0346511	FALSE	0.992922	0.0255449	0.992925	0.0255342	0.992214	0.0288086	-0.0261229	0.392857	0.999978	0.00126723	0.999977	0.00126919	1	1.60988e-05	0.0268297	0.569104	0.570327	0.570327	FALSE	1	FALSE	1	FALSE	0.982897	FALSE	1	FALSE	1	FALSE	1	0.815789	FALSE	1	FALSE	1	FALSE	1
8273	Q5T5F5	ADAMTSL4-AS1	ADAMTSL4 antisense RNA 1	[u'NR_104133']	1	150533560	150533946			chr1:150459991C>G (rs587694786)	7.90465e-05	FALSE	chr1:150533588T>C (rs751207245)	0.452607	FALSE	0.999433	0.00910026	0.999432	0.00911209	0.999803	0.00358553	0.0534919	0.287338	1	0.000245764	1	0.000246143	1	4.20419e-09	0.00205475	0.933822	0.570345	0.570345	FALSE	1	FALSE	1	FALSE	0.982897	FALSE	1	FALSE	1	FALSE	1	0.388058	FALSE	1	FALSE	1	FALSE	1
3648	P19532	TFE3	transcription factor binding to IGHM enhancer 3	[u'NM_006521']	X	48887672	48900752			chrX:49061701G>T (rs782323402)	1.36494e-07	TRUE	chrX:48887805CCCT>C (X:48887805_CCCT_C)	0.375861	FALSE	0.995465	0.0469838	0.995458	0.0470322	0.997765	0.0269698	0.0601649	0.296265	0.998908	0.0228292	0.998908	0.0228417	0.998947	0.0183471	0.00187301	0.561343	0.570413	0.570413	FALSE	1	FALSE	1	FALSE	0.982897	FALSE	1	FALSE		FALSE	1	0.782166	FALSE	1	FALSE		FALSE	1
16723	Q9UBT6	POLK	DNA polymerase kappa	[u'NM_016218']	5	74842848	74893840			chr5:74872676A>G (rs538327513)	4.92463e-05	FALSE	chr5:74872676A>G (rs538327513)	4.92463e-05	FALSE	0.986037	0.0789341	0.986029	0.0789623	0.988634	0.0691445	0.035099	0.340823	1.00001	0.00146227	1.00001	0.00146436	1.00002	0.000393009	0.0117864	0.652588	0.57049	0.57049	FALSE	1	FALSE	1	FALSE	0.982897	FALSE	1	FALSE	1	FALSE	1	0.643474	FALSE	1	FALSE	1	FALSE	1
78	A1L0T0	ILVBL	ilvB acetolactate synthase like	[u'NM_006844']	19	15226066	15235870			chr19:14952325C>T (rs576280843)	9.72427e-06	FALSE	chr19:15226989C>T (rs578189122)	0.00167374	FALSE	0.973264	0.115221	0.973276	0.115195	0.969441	0.123148	-0.0321663	0.327343	0.999931	0.00636598	0.99993	0.00637579	1.00002	0.00013895	0.0187957	0.740172	0.570511	0.570511	FALSE	1	FALSE	1	FALSE	0.982897	FALSE	1	FALSE	1	FALSE	1	0.534272	FALSE	1	FALSE	1	FALSE	1
10017	Q86UB2	BIVM	basic, immunoglobulin-like variable motif containing	[u'NM_001159596']	13	103459618	103492212			chr13:103171215G>A (rs34644481)	0.0040559	FALSE	chr13:103492149G>A (rs78150387)	0.256513	FALSE	0.989895	0.0627296	0.989895	0.0627424	0.990096	0.0584193	0.00332145	0.971811	0.999982	0.00235843	0.999982	0.00235174	0.999861	0.00397022	-0.0371556	0.289638	0.57054	0.57054	FALSE	1	FALSE	1	FALSE	0.999402	FALSE	1	FALSE	1	FALSE	1	0.412698	FALSE	1	FALSE	1	FALSE	1
6926	Q14676	MDC1	mediator of DNA damage checkpoint 1	[u'NM_014641']	6	30668245	30682952			chr6:30891182C>T (rs575947604)	3.80314e-07	TRUE	chr6:30680124C>T (rs139338660)	0.00396577	FALSE	0.888342	0.142489	0.888334	0.142504	0.891008	0.137506	0.0190957	0.547462	1.00622	0.0226792	1.00623	0.0226778	1.00537	0.0231089	-0.0374482	0.288566	0.570594	0.570594	FALSE	1	FALSE	1	FALSE	0.982897	FALSE	1	FALSE		FALSE	1	0.699594	FALSE	1	FALSE		FALSE	1
2034	O94919	ENDOD1	endonuclease domain containing 1	[u'NM_015036']	11	94823092	94862740			chr11:94862534C>T (rs542402617)	8.18776e-05	FALSE	chr11:94862534C>T (rs542402617)	8.18776e-05	FALSE	0.446608	0.453238	0.44661	0.453238	0.446084	0.453272	-0.00116039	0.916776	0.912245	0.2719	0.912276	0.271856	0.902238	0.285731	-0.0359945	0.298133	0.570604	0.570604	FALSE	1	FALSE	1	FALSE	0.997514	FALSE	1	FALSE	1	FALSE	1	0.711006	FALSE	1	FALSE	1	FALSE	1
5957	Q00653	NFKB2	nuclear factor kappa B subunit 2	[u'NM_001077494']	10	104155717	104162130			chr10:104590739C>T (rs104894155)	0.000107575	FALSE	chr10:104159215C>T (rs202001697)	0.00695173	FALSE	0.995652	0.0372804	0.995657	0.0372605	0.994217	0.0432331	-0.035675	0.295566	1	0.000380722	1	0.000381309	1	3.0072e-06	-0.00397902	0.913878	0.570701	0.570701	FALSE	1	FALSE	1	FALSE	0.982897	FALSE	1	FALSE	1	FALSE	1	0.00549444	FALSE	0.440466	FALSE	0.443869	FALSE	0.450993
12305	Q8WVX3	C4orf3	chromosome 4 open reading frame 3	[u'NM_001001701']	4	120221493	120221690			chr4:119951432G>A (rs199913740)	5.25639e-05	FALSE	chr4:120221621C>T (rs190403527)	0.327238	FALSE	0.998189	0.0306728	0.998185	0.0307032	0.999351	0.0182962	0.0461193	0.289199	0.999999	0.000771361	0.999999	0.000772551	1	2.10209e-09	0.00272777	0.993768	0.57075	0.57075	FALSE	1	FALSE	1	FALSE	0.982897	FALSE	1	FALSE	1	FALSE	1	0.282811	FALSE	1	FALSE	1	FALSE	1
11391	Q8ND71	GIMAP8	GTPase, IMAP family member 8	[u'NM_175571']	7	150163787	150174865			chr7:150654504G>A (Affx-89006239)	0.000156917	FALSE	chr7:150174618A>G (rs141193290)	0.00379108	FALSE	0.94059	0.183864	0.940603	0.183838	0.936156	0.192134	-0.0236495	0.463857	0.999416	0.0161031	0.999415	0.0161246	0.999783	0.00592093	0.0302435	0.538643	0.570773	0.570773	FALSE	1	FALSE	1	FALSE	0.982897	FALSE	1	FALSE	1	FALSE	1	0.836503	FALSE	1	FALSE	1	FALSE	1
4592	P42262	GRIA2	glutamate ionotropic receptor AMPA type subunit 2	[u'NM_000826']	4	158142195	158284193			chr4:158057708A>G (rs560221872)	0.000245029	FALSE	chr4:158242671T>G (rs140170280)	0.131309	FALSE	0.998425	0.0208625	0.998427	0.0208402	0.997676	0.0271218	-0.0310569	0.316238	1	5.9706e-05	1	5.96659e-05	1	7.15109e-05	0.0126712	0.709174	0.570784	0.570784	FALSE	1	FALSE	1	FALSE	0.982897	FALSE	1	FALSE	1	FALSE	1	0.192293	FALSE	1	FALSE	1	FALSE	1
9402	Q6ZNL6	FGD5	FYVE, RhoGEF and PH domain containing 5	[u'NM_152536']	3	14860579	14974671			chr3:14485311G>A (rs576174099)	0.000521572	FALSE	chr3:14862718C>T (rs551941370)	0.0118147	FALSE	0.948583	0.135245	0.948567	0.135272	0.953614	0.125908	0.0386234	0.291831	0.999923	0.00905169	0.999923	0.00905951	0.999926	0.00600454	0.000496359	0.937595	0.570849	0.570849	FALSE	1	FALSE	1	FALSE	0.982897	FALSE	1	FALSE	1	FALSE	1	0.548582	FALSE	1	FALSE	1	FALSE	1
6621	Q13449	LSAMP	limbic system-associated membrane protein	[u'NM_002338']	3	115529167	116163878			chr3:115945180A>C (rs190349555)	0.0102309	FALSE	chr3:115571351G>C (rs561352590)	0.113141	FALSE	0.995042	0.0446168	0.995047	0.0445901	0.993535	0.0525254	-0.0310345	0.301437	0.99999	0.00167089	0.99999	0.00167347	1	6.6474e-09	0.00881487	0.899742	0.570849	0.570849	FALSE	1	FALSE	1	FALSE	0.982897	FALSE	1	FALSE	1	FALSE	1	0.177545	FALSE	1	FALSE	1	FALSE	1
4700	P46020	PHKA1	phosphorylase kinase regulatory subunit alpha 1	[u'NM_001122670']	X	71800855	71933728			chrX:71904407C>T (rs201601894)	0.0021334	FALSE	chrX:71904407C>T (rs201601894)	0.0021334	FALSE	0.994275	0.0333261	0.994272	0.0333394	0.995209	0.0286829	0.0301028	0.929452	0.9988	0.0144895	0.998801	0.0145008	0.998706	0.010186	-0.00753469	0.422245	0.570858	0.570858	FALSE	1	FALSE	1	FALSE	0.998052	FALSE	1	FALSE	1	FALSE	1	0.164323	FALSE	1	FALSE	1	FALSE	1
10710	Q8J025	APCDD1	APC down-regulated 1	[u'NM_153000']	18	10454979	10488032			chr18:10659165G>T (rs612537)	4.22388e-06	FALSE	chr18:10485711G>A (rs201920747)	0.000479317	FALSE	0.88756	0.183992	0.887577	0.183951	0.88211	0.196838	-0.028696	0.38765	0.997649	0.022743	0.997648	0.0227443	0.998048	0.0223183	0.0177552	0.62316	0.570886	0.570886	FALSE	1	FALSE	1	FALSE	0.982897	FALSE	1	FALSE	1	FALSE	1	0.366235	FALSE	1	FALSE	1	FALSE	1
407	A6QL63	BTBD11	BTB domain containing 11	[u'NM_152322']	12	107712718	108051492			chr12:107447642A>G (rs76811392)	0.000106462	FALSE	chr12:108008868G>A (rs151233634)	0.000178449	FALSE	0.73317	0.130517	0.733158	0.130504	0.736876	0.134491	0.0280547	0.370859	0.985695	0.0574459	0.985698	0.0574457	0.984703	0.0575239	-0.0173158	0.658222	0.570958	0.570958	FALSE	1	FALSE	1	FALSE	0.982897	FALSE	1	FALSE	1	FALSE	1	0.402465	FALSE	1	FALSE	1	FALSE	1
6132	Q04637	EIF4G1	eukaryotic translation initiation factor 4 gamma 1	[u'NM_182917']	3	184033585	184052693			chr3:183755812G>A (rs181772092)	2.9827e-06	FALSE	chr3:184049090G>A (rs149821418)	0.0281389	FALSE	0.698	0.167355	0.698015	0.167322	0.693253	0.177788	-0.0275833	0.413868	0.887219	0.039208	0.887219	0.0391887	0.887215	0.0450393	-0.000114365	0.978245	0.570988	0.570988	FALSE	1	FALSE	1	FALSE	0.982897	FALSE	1	FALSE	1	FALSE	1	0.459484	FALSE	1	FALSE	1	FALSE	1
567	C9JJH3	USP17L10	ubiquitin specific peptidase 17-like family member 10	[u'NM_001256852']	4	9212383	9213972			chr4:8869673C>G (rs534795074)	0.0039729	FALSE	chr4:9213898G>C (rs568857895)	0.302781	FALSE	0.936472	0.122638	0.936462	0.122654	0.939839	0.117281	0.0281454	0.437019	1.00026	0.00781344	1.00026	0.00782159	1.00047	0.00443955	0.0320727	0.410328	0.571086	0.571086	FALSE	1	FALSE	1	FALSE	0.982897	FALSE	1	FALSE	1	FALSE	1	0.965295	FALSE	1	FALSE	1	FALSE	1
4842	P48735	IDH2	isocitrate dehydrogenase (NADP(+)) 2, mitochondrial	[u'NM_001289910']	15	90627501	90645622			chr15:90190114C>A (rs531366745)	3.82168e-06	FALSE	chr15:90631596C>T (rs142816010)	0.0628483	FALSE	0.98554	0.082199	0.985531	0.0822253	0.988506	0.0731405	0.0382412	0.295033	0.999976	0.00373991	0.999976	0.00374567	1.00001	0.00011822	0.0122587	0.807974	0.57116	0.57116	FALSE	1	FALSE	1	FALSE	0.982897	FALSE	1	FALSE	1	FALSE	1	0.231648	FALSE	1	FALSE	1	FALSE	1
2534	P02545	LMNA	lamin A/C	[u'NM_170707']	1	156084710	156108894		0.047365	chr1:156437916C>T (rs140205006)	2.1668e-06	FALSE	chr1:156108510C>T (rs142000963)	0.119194	FALSE	0.992107	0.0643983	0.992115	0.0643603	0.989407	0.075658	-0.0385556	0.314879	0.999987	0.00262516	0.999987	0.00262921	1.00001	8.61198e-05	0.0101898	0.812703	0.571161	0.571161	FALSE	1	FALSE	1	FALSE	0.982897	FALSE	1	FALSE	1	FALSE	1	0.205384	FALSE	1	FALSE	1	FALSE	1
15901	Q9NRC1	ST7	suppression of tumorigenicity 7	[u'NM_021908']	7	116593595	116863031			chr7:117282620G>A (rs77010898)	2.15616e-06	FALSE	chr7:116778501A>G (rs144923942)	0.346844	FALSE	0.978133	0.119338	0.978119	0.11938	0.982693	0.105054	0.0406765	0.288569	0.999889	0.00841941	0.999888	0.0084324	1	8.14137e-09	0.0187733	0.820392	0.571254	0.571254	FALSE	1	FALSE	1	FALSE	0.982897	FALSE	1	FALSE	1	FALSE	1	0.461102	FALSE	1	FALSE	1	FALSE	1
3800	P22307	SCP2	sterol carrier protein 2	[u'NM_002979']	1	53393069	53516373			chr1:53676401T>G (rs2229291)	0.00011282	FALSE	chr1:53407491T>A (rs536398330)	0.00272446	FALSE	0.995114	0.0466142	0.995109	0.0466549	0.996784	0.0306755	0.0424321	0.303406	0.999999	0.000573556	0.999999	0.00057436	0.999994	0.000172406	-0.0108235	0.853835	0.571285	0.571285	FALSE	1	FALSE	1	FALSE	0.982897	FALSE	1	FALSE	1	FALSE	1	0.659689	FALSE	1	FALSE	1	FALSE	1
6195	Q06210	GFPT1	glutamine--fructose-6-phosphate transaminase 1	[u'NM_001244710']	2	69553324	69614203			chr2:69734661C>T (rs149603964)	0.00121443	FALSE	chr2:69554183T>C (rs371761341)	0.454703	FALSE	0.998432	0.0201543	0.99843	0.0201791	0.999236	0.00906863	0.0515558	0.293988	1	3.81932e-05	1	3.82521e-05	1	7.28187e-09	-0.00440728	0.889818	0.571488	0.571488	FALSE	1	FALSE	1	FALSE	0.982897	FALSE	1	FALSE	1	FALSE	1	0.924445	FALSE	1	FALSE	1	FALSE	1
17176	Q9ULG3	KIAA1257	KIAA1257	[u'NM_020741']	3	128690071	128712147			chr3:129023493A>G (rs757758034)	0.000134581	FALSE	chr3:128695828G>A (rs145753263)	0.213707	FALSE	0.974473	0.0996979	0.974462	0.0997213	0.97792	0.0917434	0.0360861	0.315614	0.999939	0.00438974	0.999939	0.00439651	1	7.2301e-08	0.0196905	0.693032	0.57152	0.57152	FALSE	1	FALSE	1	FALSE	0.982897	FALSE	1	FALSE	1	FALSE	1	0.500562	FALSE	1	FALSE	1	FALSE	1
248	A6NFE3	EFCAB10	EF-hand calcium binding domain 10	[u'NR_027068']	7	105207916	105221910			chr7:105664944G>A (rs11505886)	4.93353e-05	FALSE	chr7:105209875A>T (rs139862862)	0.355455	FALSE	0.99551	0.0502762	0.995504	0.0503105	0.997408	0.0374959	0.0429259	0.288711	0.999994	0.00143283	0.999994	0.00143504	1	4.20419e-09	0.00616767	0.916508	0.57153	0.57153	FALSE	1	FALSE	1	FALSE	0.982897	FALSE	1	FALSE	1	FALSE	1	0.39239	FALSE	1	FALSE	1	FALSE	1
3113	P0DKX4	SMIM18	small integral membrane protein 18	[u'NM_001206847']	8	30502827	30503111			chr8:30999079A>T (rs200370409)	0.00111726	FALSE	chr8:30503013T>G (rs529043232)	0.224645	FALSE	0.987782	0.081108	0.987772	0.0811436	0.991014	0.068531	0.043179	0.281872	0.999953	0.00449766	0.999953	0.0045046	1	7.52638e-07	0.0148393	0.904168	0.571539	0.571539	FALSE	1	FALSE	1	FALSE	0.982897	FALSE	1	FALSE	1	FALSE	1	0.269974	FALSE	1	FALSE	1	FALSE	1
5736	P63172	DYNLT1	dynein light chain Tctex-type 1	[u'NM_006519']	6	159057862	159065740			chr6:159407347G>C (rs147211320)	4.57496e-06	FALSE	chr6:159058803C>T (rs199737567)	0.3199	FALSE	0.995226	0.0491436	0.99522	0.0491752	0.997137	0.0374862	0.0438483	0.290175	0.999999	0.00139418	0.999999	0.00139633	1	8.14137e-09	0.000965887	0.998274	0.571552	0.571552	FALSE	1	FALSE	1	FALSE	0.982897	FALSE	1	FALSE	1	FALSE	1	0.672725	FALSE	1	FALSE	1	FALSE	1
11884	Q8TAT5	NEIL3	nei like DNA glycosylase 3	[u'NM_018248']	4	178231108	178283622			chr4:178221761C>T (rs12642434)	0.0011692	FALSE	chr4:178272601G>A (rs548010583)	0.00504983	FALSE	0.159211	0.0580784	0.159205	0.0580782	0.161356	0.0580919	0.037029	0.292646	0.357177	0.159789	0.357182	0.159787	0.355639	0.160376	-0.00963499	0.737536	0.571685	0.571685	FALSE	1	FALSE	1	FALSE	0.982897	FALSE	1	FALSE	1	FALSE	1	0.853575	FALSE	1	FALSE	1	FALSE	1
13064	Q96EG3	ZNF837	zinc finger protein 837	[u'NM_138466']	19	58879107	58880699			chr19:59082597C>G (rs556914659)	2.06524e-05	FALSE	chr19:58880252C>T (rs556628454)	0.0233241	FALSE	0.766572	0.208367	0.766589	0.208345	0.761066	0.215498	-0.0260577	0.415603	0.940096	0.0481455	0.940091	0.048141	0.941794	0.0495298	0.0348728	0.321793	0.571762	0.571762	FALSE	1	FALSE	1	FALSE	0.982897	FALSE	1	FALSE	1	FALSE	1	0.156836	FALSE	1	FALSE	1	FALSE	1
5992	Q01433	AMPD2	adenosine monophosphate deaminase 2	[u'NM_001257360']	1	110163636	110173771			chr1:110561727A>C (rs75754234)	2.20816e-06	FALSE	chr1:110173598A>C (rs537673580)	0.0148235	FALSE	0.986224	0.0505812	0.986219	0.0506125	0.987755	0.0391321	0.0339541	0.372116	0.999976	0.00360664	0.999976	0.00360657	0.999897	0.0036301	-0.0218101	0.568835	0.571886	0.571886	FALSE	1	FALSE	1	FALSE	0.982897	FALSE	1	FALSE	1	FALSE	1	0.870041	FALSE	1	FALSE	1	FALSE	1
13588	Q96N77	ZNF641	zinc finger protein 641	[u'NM_152320']	12	48736759	48743845			chr12:48370347G>A (rs139720910)	0.000649737	FALSE	chr12:48737395C>G (rs148661099)	0.0479275	FALSE	0.819263	0.162504	0.819273	0.162505	0.815986	0.162145	-0.0202507	0.566043	0.976472	0.067504	0.976468	0.0675095	0.977937	0.0656643	0.0220631	0.507601	0.571893	0.571893	FALSE	1	FALSE	1	FALSE	0.982897	FALSE	1	FALSE	1	FALSE	1	0.757484	FALSE	1	FALSE	1	FALSE	1
9147	Q6UUV7	CRTC3	CREB regulated transcription coactivator 3	[u'NM_022769']	15	91073304	91185369			chr15:90806258G>A (rs528306495)	0.000137898	FALSE	chr15:91145559G>A (rs147681624)	0.000405285	FALSE	0.916924	0.0594497	0.916925	0.0594732	0.91654	0.0512509	-0.00694991	0.772441	0.984114	0.0246618	0.984117	0.0246608	0.983211	0.0249708	-0.0365032	0.292455	0.571894	0.571894	FALSE	1	FALSE	1	FALSE	0.989713	FALSE	1	FALSE	1	FALSE	1	0.866002	FALSE	1	FALSE	1	FALSE	1
11178	Q8N8Z8	ZNF441	zinc finger protein 441	[u'NM_152355']	19	11878009	11892718			chr19:12060947A>C (rs199737061)	2.58112e-05	FALSE	chr19:11892315A>G (rs541243709)	0.142663	FALSE	0.866675	0.0593434	0.866679	0.0593288	0.865484	0.0638828	-0.0193951	0.578525	0.956763	0.0358911	0.956766	0.0358919	0.9557	0.0356208	-0.0298168	0.395791	0.571974	0.571974	FALSE	1	FALSE	1	FALSE	0.982897	FALSE	1	FALSE	1	FALSE	1	0.499138	FALSE	1	FALSE	1	FALSE	1
7232	Q15761	NPY5R	neuropeptide Y receptor Y5	[u'NM_006174']	4	164271426	164272760			chr4:164393668C>T (rs201580136)	0.00959934	FALSE	chr4:164271973T>G (rs749777768)	0.263951	FALSE	0.997511	0.0343242	0.997507	0.0343717	0.998865	0.0109407	0.0532484	0.298812	1	5.07649e-05	1	5.08429e-05	1	2.56628e-07	-0.0132632	0.916039	0.571976	0.571976	FALSE	1	FALSE	1	FALSE	0.982897	FALSE	1	FALSE	1	FALSE	1	0.795025	FALSE	1	FALSE	1	FALSE	1
13293	Q96IV0	NGLY1	N-glycanase 1	[u'NM_001145293']	3	25760954	25824881			chr3:25833148G>A (rs565892479)	0.000576651	FALSE	chr3:25805661C>T (rs200042243)	0.0016782	FALSE	0.918247	0.134699	0.918232	0.134714	0.922874	0.129454	0.0351356	0.297591	0.997663	0.0165794	0.997662	0.0165837	0.99798	0.0150987	0.0200479	0.596689	0.572006	0.572006	FALSE	1	FALSE	1	FALSE	0.982897	FALSE	1	FALSE	1	FALSE	1	0.0407509	FALSE	0.844029	FALSE	0.856	FALSE	0.849491
12061	Q8TDP1	RNASEH2C	ribonuclease H2 subunit C	[u'NM_032193']	11	65487257	65488229			chr11:65632530C>T (rs200373867)	7.8143e-06	FALSE	chr11:65487626T>C (rs145783593)	0.106638	FALSE	0.999019	0.0186562	0.999017	0.0186818	0.999515	0.00615884	0.0358245	0.446246	1	1.83443e-05	1	1.83634e-05	1	1.04328e-05	0.0319293	0.465576	0.572008	0.572008	FALSE	1	FALSE	1	FALSE	0.982897	FALSE	1	FALSE	1	FALSE	1	0.763558	FALSE	1	FALSE	1	FALSE	1
309	A6NI79	CCDC69	coiled-coil domain containing 69	[u'NM_015621']	5	150563001	150603531			chr5:150518264G>T (rs192345606)	0.000389513	FALSE	chr5:150563938T>C (rs145610003)	0.142636	FALSE	0.575146	0.28877	0.575153	0.288762	0.572899	0.291395	-0.00777005	0.812556	0.923924	0.165958	0.923942	0.165937	0.917996	0.17246	-0.0351372	0.290735	0.572262	0.572262	FALSE	1	FALSE	1	FALSE	0.990807	FALSE	1	FALSE	1	FALSE	1	0.602709	FALSE	1	FALSE	1	FALSE	1
15458	Q9H9R9	DBNDD1	dysbindin domain containing 1	[u'NM_024043']	16	90072746	90085749			chr16:89788202G>T (rs533389782)	9.12005e-06	FALSE	chr16:90075721G>A (rs200913502)	0.510036	FALSE	0.999162	0.0138702	0.999161	0.0138896	0.999552	0.0041547	0.0381126	0.428811	1	1.38082e-05	1	1.38008e-05	1	1.6011e-05	0.0398778	0.484157	0.572299	0.572299	FALSE	1	FALSE	1	FALSE	0.982897	FALSE	1	FALSE	1	FALSE	1	0.818507	FALSE	1	FALSE	1	FALSE	1
10456	Q8IWP9	CCDC28A	coiled-coil domain containing 28A	[u'NM_015439']	6	139094812	139113937			chr6:139426909T>C (rs2498663)	3.98202e-05	FALSE	chr6:139094915C>T (rs201032780)	0.000179034	FALSE	0.954927	0.182884	0.954947	0.182843	0.948294	0.195591	-0.0351452	0.334695	0.999582	0.0182302	0.999581	0.0182583	1	4.529e-05	0.0327001	0.885016	0.572308	0.572308	FALSE	1	FALSE	1	FALSE	0.982897	FALSE	1	FALSE	1	FALSE	1	0.42632	FALSE	1	FALSE	1	FALSE	1
8543	Q5VZL5	ZMYM4	zinc finger MYM-type containing 4	[u'NM_005095']	1	35734648	35885275			chr1:36209082T>C (rs538535345)	0.000129395	FALSE	chr1:35824736A>G (rs552148871)	0.0302795	FALSE	0.991453	0.0262786	0.99145	0.0262867	0.992228	0.0234912	0.0312057	0.426975	0.999986	0.00111303	0.999986	0.00111465	1.00001	0.000254196	0.03281	0.464969	0.572314	0.572314	FALSE	1	FALSE	1	FALSE	0.982897	FALSE	1	FALSE	1	FALSE	1	0.646118	FALSE	1	FALSE	1	FALSE	1
12792	Q96A11	GAL3ST3	galactose-3-O-sulfotransferase 3	[u'NM_033036']	11	65809981	65812886			chr11:65632530C>T (rs200373867)	7.8143e-06	FALSE	chr11:65810959G>C (rs529487359)	0.00856144	FALSE	0.905743	0.164993	0.905738	0.16503	0.907299	0.15246	0.00982259	0.836484	0.99724	0.0236212	0.997237	0.0236346	0.998086	0.0187394	0.0397906	0.291814	0.572401	0.572401	FALSE	1	FALSE	1	FALSE	0.991832	FALSE	1	FALSE	1	FALSE	1	0.0535138	FALSE	0.877616	FALSE	0.886651	FALSE	0.881936
7358	Q16625	OCLN	occludin	[u'NM_002538']	5	68800072	68849495			chr5:68715797A>G (rs144870558)	9.84731e-05	FALSE	chr5:68805023C>T (rs373915080)	0.00948126	FALSE	0.990094	0.0566611	0.990088	0.0566895	0.992093	0.046509	0.0386725	0.302299	1.00007	0.00260017	1.00008	0.00260384	1.00004	0.000760624	-0.0187688	0.660918	0.572419	0.572419	FALSE	1	FALSE	1	FALSE	0.982897	FALSE	1	FALSE	1	FALSE	1	0.939975	FALSE	1	FALSE	1	FALSE	1
2586	P03956	MMP1	matrix metallopeptidase 1	[u'NM_002421']	11	102661146	102668823			chr11:103082626G>A (rs543409184)	0.000161156	FALSE	chr11:102661449C>G (rs141429213)	0.000587126	FALSE	0.949755	0.204008	0.949741	0.204037	0.954585	0.194391	0.0243121	0.5322	0.999395	0.022273	0.999393	0.0223073	1.00001	0.000126272	0.039253	0.329277	0.572502	0.572502	FALSE	1	FALSE	1	FALSE	0.982897	FALSE	1	FALSE	1	FALSE	1	0.686499	FALSE	1	FALSE	1	FALSE	1
6408	Q12851	MAP4K2	mitogen-activated protein kinase kinase kinase kinase 2	[u'NM_004579']	11	64557012	64570621			chr11:64533422C>T (Affx-80242376)	5.1485e-08	TRUE	chr11:64559548C>T (rs572837811)	0.12535	FALSE	0.981004	0.10661	0.980994	0.106628	0.98438	0.100566	0.0326746	0.389043	1.00053	0.0063575	1.00053	0.00636332	1.00032	0.00405025	-0.0393365	0.310949	0.572618	0.572618	FALSE	1	FALSE	1	FALSE	0.982897	FALSE	1	FALSE		FALSE	1	0.243643	FALSE	1	FALSE		FALSE	1
7848	Q53EU6	GPAT3	glycerol-3-phosphate acyltransferase 3	[u'NM_032717']	4	84457776	84525917			chr4:84248094C>T (rs13136995)	0.00126886	FALSE	chr4:84519270C>T (rs143173203)	0.170646	FALSE	0.893936	0.247422	0.893907	0.247459	0.90305	0.235161	0.0378757	0.339677	0.997737	0.0358382	0.997738	0.0358338	0.997368	0.0372544	-0.0101415	0.7543	0.57278	0.57278	FALSE	1	FALSE	1	FALSE	0.982897	FALSE	1	FALSE	1	FALSE	1	0.782828	FALSE	1	FALSE	1	FALSE	1
3149	P10244	MYBL2	MYB proto-oncogene like 2	[u'NM_002466']	20	42295924	42344724			chr20:42195741C>A (rs200005007)	6.44865e-08	TRUE	chr20:42344717T>G (rs61733921)	2.50037e-06	FALSE	0.969972	0.04676	0.96997	0.0467679	0.97061	0.0441176	0.0140797	0.614039	0.999749	0.00547398	0.999748	0.00547845	0.999935	0.00375134	0.0398888	0.349436	0.572824	0.572824	FALSE	1	FALSE	1	FALSE	0.982897	FALSE	1	FALSE		FALSE	1	0.427264	FALSE	1	FALSE		FALSE	1
14423	Q9BVI0	PHF20	PHD finger protein 20	[u'NM_016436']	20	34389445	34535546			chr20:34843656G>A (rs202192416)	0.000137335	FALSE	chr20:34451190G>A (rs185182541)	0.0669346	FALSE	0.967349	0.0559809	0.96735	0.055985	0.967065	0.0546334	-0.00515084	0.851846	0.999414	0.00699933	0.999413	0.00700329	0.999666	0.00556406	0.0399485	0.31178	0.572884	0.572884	FALSE	1	FALSE	1	FALSE	0.994076	FALSE	1	FALSE	1	FALSE	1	0.708808	FALSE	1	FALSE	1	FALSE	1
16854	Q9UHD4	CIDEB	cell death-inducing DFFA-like effector b	[u'NM_001318807']	14	24774842	24777064			chr14:24729782T>C (rs566962779)	1.90316e-07	TRUE	chr14:24777030A>G (rs542250063)	0.000360394	FALSE	0.996483	0.0398083	0.996478	0.0398401	0.998077	0.0275788	0.0466661	0.299286	1	0.000241027	1	0.000241387	1	4.12711e-05	0.00550736	0.823289	0.57297	0.57297	FALSE	1	FALSE	1	FALSE	0.982897	FALSE	1	FALSE		FALSE	1	0.626562	FALSE	1	FALSE		FALSE	1
15448	Q9H9J2	MRPL44	mitochondrial ribosomal protein L44	[u'NM_022915']	2	224822190	224831748			chr2:224856571C>T (rs200432767)	0.000288752	FALSE	chr2:224824683G>T (rs544208460)	0.020223	FALSE	0.98969	0.0726684	0.989698	0.0726295	0.987022	0.0842788	-0.0340209	0.306526	0.999986	0.00256168	0.999986	0.00256562	1	7.17911e-05	0.00975413	0.860598	0.572976	0.572976	FALSE	1	FALSE	1	FALSE	0.982897	FALSE	1	FALSE	1	FALSE	1	0.585263	FALSE	1	FALSE	1	FALSE	1
4037	P27986	PIK3R1	phosphoinositide-3-kinase regulatory subunit 1	[u'NM_181504']	5	67522504	67593426			chr5:67120334G>T (rs7713116)	0.000849321	FALSE	chr5:67593268A>G (rs764638492)	0.00743201	FALSE	0.86133	0.203549	0.861308	0.203555	0.868365	0.201295	0.0348603	0.308166	0.990553	0.0537368	0.990551	0.0537439	0.991497	0.0513945	0.017994	0.597107	0.572979	0.572979	FALSE	1	FALSE	1	FALSE	0.982897	FALSE	1	FALSE	1	FALSE	1	0.0196373	FALSE	0.718553	FALSE	0.728664	FALSE	0.727191
14267	Q9BSJ5	C17orf80	chromosome 17 open reading frame 80	[u'NM_017941']	17	71231622	71243477			chr17:71377042C>T (rs80234264)	5.96788e-05	FALSE	chr17:71232391A>G (rs143283353)	0.00846181	FALSE	0.427424	0.221922	0.427417	0.221925	0.429741	0.220873	0.0104968	0.838918	0.883061	0.179713	0.88304	0.179721	0.890099	0.176951	0.0395826	0.291288	0.57301	0.57301	FALSE	1	FALSE	1	FALSE	0.992735	FALSE	1	FALSE	1	FALSE	1	0.0610785	FALSE	0.895718	FALSE	0.902144	FALSE	0.898924
14484	Q9BWT7	CARD10	caspase recruitment domain family member 10	[u'NM_014550']	22	37887200	37915207			chr22:37414691C>A (rs562308850)	1.04072e-06	FALSE	chr22:37898633C>T (rs200740886)	0.0213103	FALSE	0.960651	0.0560877	0.960658	0.0560786	0.958421	0.0589181	-0.0388898	0.293443	0.998158	0.0104341	0.998158	0.0104335	0.998088	0.0106479	-0.00659307	0.905079	0.573066	0.573066	FALSE	1	FALSE	1	FALSE	0.982897	FALSE	1	FALSE	1	FALSE	1	0.884054	FALSE	1	FALSE	1	FALSE	1
11567	Q8NFZ8	CADM4	cell adhesion molecule 4	[u'NM_145296']	19	44127485	44143942			chr19:43969714C>T (rs137901590)	6.28329e-05	FALSE	chr19:44130315C>T (rs147390796)	0.34026	FALSE	0.888483	0.215096	0.888478	0.21511	0.889912	0.210476	0.00673867	0.835798	0.996713	0.0307975	0.996716	0.0307506	0.995667	0.0433916	-0.027886	0.350681	0.573116	0.573116	FALSE	1	FALSE	1	FALSE	0.991658	FALSE	1	FALSE	1	FALSE	1	0.825203	FALSE	1	FALSE	1	FALSE	1
10761	Q8N143	BCL6B	B-cell CLL/lymphoma 6B	[u'NM_181844']	17	6926991	6930935			chr17:7346416C>T (rs552124436)	2.65256e-05	FALSE	chr17:6927431G>A (rs200688640)	0.0342971	FALSE	0.571669	0.0643312	0.57167	0.0643522	0.571333	0.0571248	-0.00553082	0.896	0.786543	0.128199	0.786558	0.128207	0.781805	0.125433	-0.0374746	0.298757	0.573121	0.573121	FALSE	1	FALSE	1	FALSE	0.99685	FALSE	1	FALSE	1	FALSE	1	0.99549	FALSE	1	FALSE	1	FALSE	1
12502	Q92540	SMG7	SMG7, nonsense mediated mRNA decay factor	[u'NM_014837']	1	183441756	183521063			chr1:184006377C>T (rs147120459)	0.000105703	FALSE	chr1:183498107A>G (rs377471057)	0.000559137	FALSE	0.963808	0.0785892	0.963804	0.0786101	0.965298	0.0714953	0.0198891	0.544368	0.999238	0.00673886	0.999239	0.00673772	0.999051	0.00709743	-0.0271842	0.414605	0.573167	0.573167	FALSE	1	FALSE	1	FALSE	0.982897	FALSE	1	FALSE	1	FALSE	1	0.398712	FALSE	1	FALSE	1	FALSE	1
13794	Q96RJ3	TNFRSF13C	TNF receptor superfamily member 13C	[u'NM_052945']	22	42321374	42322777			chr22:42783045C>T (rs148031340)	0.000628949	FALSE	chr22:42322155C>T (rs150374940)	0.0585149	FALSE	0.890329	0.230753	0.890307	0.230766	0.897642	0.226285	0.032095	0.399306	0.996797	0.0400116	0.996793	0.0400257	0.997886	0.0351421	0.029018	0.439553	0.573287	0.573287	FALSE	1	FALSE	1	FALSE	0.982897	FALSE	1	FALSE	1	FALSE	1	0.328082	FALSE	1	FALSE	1	FALSE	1
15565	Q9HBR0	SLC38A10	solute carrier family 38 member 10	[u'NM_138570']	17	79219359	79268721			chr17:78968905T>C (rs146664368)	6.99706e-06	FALSE	chr17:79256027C>T (rs751388851)	0.00314909	FALSE	0.397917	0.379808	0.397942	0.37982	0.389767	0.375835	-0.0216368	0.530576	0.849107	0.307938	0.849138	0.307917	0.838996	0.314589	-0.0325838	0.312953	0.573288	0.573288	FALSE	1	FALSE	1	FALSE	0.982897	FALSE	1	FALSE	1	FALSE	1	0.506248	FALSE	1	FALSE	1	FALSE	1
9577	Q719H9	KCTD1	potassium channel tetramerization domain containing 1	[u'XM_209091']	18	24035710	24081199		0.0014	chr18:24436192C>T (rs200498749)	0.00873703	FALSE	chr18:24081117G>C (rs201783160)	0.193961	FALSE	0.998177	0.0233315	0.998174	0.0233626	0.999052	0.00861856	0.0498351	0.291251	0.999999	0.000295856	0.999999	0.000296312	1	1.05105e-08	0.00398267	0.942436	0.573354	0.573354	FALSE	1	FALSE	1	FALSE	0.982897	FALSE	1	FALSE	1	FALSE	1	0.430793	FALSE	1	FALSE	1	FALSE	1
9026	Q6PEZ8	PODNL1	podocan like 1	[u'NM_024825']	19	14043521	14049015			chr19:14031728T>C (rs75601897)	2.57367e-06	FALSE	chr19:14043879C>T (rs376134617)	0.251653	FALSE	0.983956	0.0777818	0.983947	0.0778268	0.986764	0.0614352	0.0401758	0.298171	0.999994	0.00244713	0.999994	0.00245082	1.00002	0.000360061	0.0127267	0.83045	0.573446	0.573446	FALSE	1	FALSE	1	FALSE	0.982897	FALSE	1	FALSE	1	FALSE	1	0.95233	FALSE	1	FALSE	1	FALSE	1
9785	Q7Z403	TMC6	transmembrane channel like 6	[u'NM_001127198']	17	76109232	76122913			chr17:76157108C>A (rs149713334)	9.52985e-05	FALSE	chr17:76120993G>A (rs139654750)	0.0228739	FALSE	0.579221	0.433676	0.579181	0.433676	0.592364	0.433336	0.0304109	0.430634	0.955331	0.193847	0.955339	0.193829	0.952591	0.199548	-0.0139726	0.641264	0.573529	0.573529	FALSE	1	FALSE	1	FALSE	0.982897	FALSE	1	FALSE	1	FALSE	1	0.446388	FALSE	1	FALSE	1	FALSE	1
7875	Q53H76	PLA1A	phospholipase A1 member A	[u'NM_001206960']	3	119316761	119348312			chr3:119134854C>G (rs577116931)	0.00129416	FALSE	chr3:119327651T>C (rs199983369)	0.114794	FALSE	0.929208	0.208438	0.929223	0.208414	0.924258	0.216117	-0.0233864	0.498993	0.999983	0.0206451	0.999985	0.0205999	0.999467	0.03209	-0.0192249	0.424371	0.573562	0.573562	FALSE	1	FALSE	1	FALSE	0.982897	FALSE	1	FALSE	1	FALSE	1	0.524528	FALSE	1	FALSE	1	FALSE	1
14531	Q9BXI3	NT5C1A	5'-nucleotidase, cytosolic IA	[u'NM_032526']	1	40124796	40137710			chr1:40235642C>G (rs539815651)	1.74914e-06	FALSE	chr1:40124935C>T (rs190344471)	0.000459116	FALSE	0.992481	0.0471645	0.992486	0.047146	0.990932	0.0528037	-0.031039	0.303179	1	0.000809648	1	0.000810879	1.00001	9.41957e-05	0.00764117	0.821964	0.573642	0.573642	FALSE	1	FALSE	1	FALSE	0.982897	FALSE	1	FALSE	1	FALSE	1	0.247197	FALSE	1	FALSE	1	FALSE	1
15128	Q9H324	ADAMTS10	ADAM metallopeptidase with thrombospondin type 1 motif 10	[u'NM_030957']	19	8645780	8670595			chr19:9026422C>T (rs117968462)	3.31291e-05	FALSE	chr19:8670195C>T (rs782414885)	0.0230206	FALSE	0.772292	0.0409628	0.772288	0.0409799	0.77376	0.0349669	0.0386508	0.292036	0.91553	0.0168606	0.915531	0.0168639	0.915017	0.0157557	-0.0315094	0.378501	0.573706	0.573706	FALSE	1	FALSE	1	FALSE	0.982897	FALSE	1	FALSE	1	FALSE	1	0.9345	FALSE	1	FALSE	1	FALSE	1
16728	Q9UBU7	DBF4	DBF4 zinc finger	[u'NM_006716']	7	87506048	87537475			chr7:87737521A>G (rs187514257)	1.41849e-06	FALSE	chr7:87506067G>A (rs771701559)	0.0449941	FALSE	0.960621	0.115665	0.960631	0.115646	0.957431	0.121614	-0.0269616	0.395812	0.999906	0.00576347	0.999905	0.00577193	1.00002	0.00125593	0.028312	0.561809	0.573768	0.573768	FALSE	1	FALSE	1	FALSE	0.982897	FALSE	1	FALSE	1	FALSE	1	0.645514	FALSE	1	FALSE	1	FALSE	1
15416	Q9H8Y5	ANKZF1	ankyrin repeat and zinc finger domain containing 1	[u'NM_018089']	2	220094980	220101164			chr2:220288509C>T (Affx-89011338)	8.10049e-05	FALSE	chr2:220100529CAGCAGG>C (2:220100529_CAGCAGG_C)	0.0435313	FALSE	0.923145	0.139022	0.923156	0.139	0.919309	0.145938	-0.0269939	0.441038	0.998302	0.0182971	0.998304	0.0182963	0.997837	0.0185428	-0.0253724	0.4139	0.573854	0.573854	FALSE	1	FALSE	1	FALSE	0.982897	FALSE	1	FALSE	1	FALSE	1	0.789153	FALSE	1	FALSE	1	FALSE	1
13988	Q99645	EPYC	epiphycan	[u'NM_004950']	12	91357936	91396342			chr12:91445163A>G (rs560931338)	0.00108057	FALSE	chr12:91366673G>A (rs187299979)	0.0112721	FALSE	0.954585	0.161904	0.954599	0.161887	0.95007	0.167416	-0.0275027	0.384067	0.999752	0.0128682	0.999752	0.012888	1	5.70076e-05	0.0275547	0.610277	0.573881	0.573881	FALSE	1	FALSE	1	FALSE	0.982897	FALSE	1	FALSE	1	FALSE	1	0.826835	FALSE	1	FALSE	1	FALSE	1
2449	P01185	AVP	arginine vasopressin	[u'NM_000490']	20	3063279	3065320			chr20:3147587C>T (rs144557583)	1.14829e-06	FALSE	chr20:3063406C>T (rs549545938)	0.482128	FALSE	0.999068	0.013273	0.999067	0.0132843	0.999562	0.00886775	0.043809	0.299795	1	3.08941e-05	1	3.09338e-05	1	1.25754e-05	0	0.85568	0.57393	0.57393	FALSE	1	FALSE	1	FALSE	0.982897	FALSE	1	FALSE	1	FALSE	1	0.528788	FALSE	1	FALSE	1	FALSE	1
7223	Q15742	NAB2	NGFI-A binding protein 2	[u'NM_005967']	12	57483055	57488501			chr12:57112695CAG>C (Affx-89012371)	9.1607e-06	FALSE	chr12:57485455C>T (rs2233271)	0.334862	FALSE	0.994656	0.0330383	0.99466	0.0330329	0.993529	0.0347149	-0.0333887	0.327206	0.999985	0.00106861	0.999985	0.00107026	1	7.86531e-09	0.0199263	0.751034	0.573975	0.573975	FALSE	1	FALSE	1	FALSE	0.982897	FALSE	1	FALSE	1	FALSE	1	0.384481	FALSE	1	FALSE	1	FALSE	1
3455	P15822	HIVEP1	human immunodeficiency virus type I enhancer binding protein 1	[u'NM_002114']	6	12015862	12164691			chr6:12122150G>A (rs200178667)	4.81546e-05	FALSE	chr6:12122150G>A (rs200178667)	4.81546e-05	FALSE	0.823012	0.0500014	0.823012	0.0500147	0.823025	0.0454858	0.000255606	0.954286	0.978263	0.0113574	0.978263	0.0113579	0.978431	0.011202	0.0149431	0.639328	0.574342	0.574342	FALSE	1	FALSE	1	FALSE	0.998686	FALSE	1	FALSE	1	FALSE	1	0.912104	FALSE	1	FALSE	1	FALSE	1
1338	O43678	NDUFA2	NADH:ubiquinone oxidoreductase subunit A2	[u'NM_002488']	5	140025175	140027168			chr5:140165880T>A (rs782815458)	2.7e-05	FALSE	chr5:140025219C>T (rs201675155)	0.194705	FALSE	0.996436	0.0424666	0.996431	0.0424915	0.997986	0.0334076	0.040692	0.309504	1	3.80226e-05	1	3.80815e-05	1	9.16281e-09	-0.013281	0.790095	0.574428	0.574428	FALSE	1	FALSE	1	FALSE	0.982897	FALSE	1	FALSE	1	FALSE	1	0.534983	FALSE	1	FALSE	1	FALSE	1
11275	Q8NB15	ZNF511	zinc finger protein 511	[u'NM_145806']	10	135122448	135125451			chr10:134722741T>C (rs144559760)	3.19102e-05	FALSE	chr10:135125315C>T (rs561067562)	0.00011486	FALSE	0.994006	0.0453011	0.994011	0.0452713	0.992395	0.0540859	-0.0324007	0.3287	1.00004	0.000698778	1.00004	0.000699431	1.00006	0.000438426	0.0226694	0.418311	0.574459	0.574459	FALSE	1	FALSE	1	FALSE	0.982897	FALSE	1	FALSE	1	FALSE	1	0.398148	FALSE	1	FALSE	1	FALSE	1
3510	P16989	YBX3	Y-box binding protein 3	[u'NM_003651']	12	10853890	10875710			chr12:10959189G>T (rs548535460)	5.70802e-05	FALSE	chr12:10854596G>A (rs370717351)	0.00019735	FALSE	0.894277	0.152658	0.894259	0.152673	0.900111	0.147732	0.0389514	0.312446	0.994883	0.0308053	0.994881	0.0308091	0.995463	0.0295249	0.0192717	0.630669	0.574477	0.574477	FALSE	1	FALSE	1	FALSE	0.982897	FALSE	1	FALSE	1	FALSE	1	0.243178	FALSE	1	FALSE	1	FALSE	1
15380	Q9H841	NIPAL2	NIPA like domain containing 2	[u'NM_024759']	8	99205282	99306365			chr8:99441385C>T (8:99441385_C_T)	0.000404514	FALSE	chr8:99208221T>C (rs371510805)	0.00629908	FALSE	0.235975	0.421049	0.235975	0.421051	0.235808	0.420567	-0.000397663	0.967648	0.733307	0.437281	0.733258	0.437311	0.748991	0.427149	0.0363959	0.329465	0.574497	0.574497	FALSE	1	FALSE	1	FALSE	0.999314	FALSE	1	FALSE	1	FALSE	1	0.153888	FALSE	1	FALSE	1	FALSE	1
14730	Q9BZJ7	GPR62	G protein-coupled receptor 62	[u'NM_080865']	3	51989669	51990772			chr3:52475588A>C (rs113336077)	0.000252172	FALSE	chr3:51990767C>G (rs143417706)	0.0486973	FALSE	0.395712	0.0119675	0.395712	0.0119755	0.396017	0.00902789	0.028758	0.420734	0.624889	0.0522037	0.624893	0.0522159	0.623653	0.0480897	-0.0247134	0.49155	0.57452	0.57452	FALSE	1	FALSE	1	FALSE	0.982897	FALSE	1	FALSE	1	FALSE	1	0.557176	FALSE	1	FALSE	1	FALSE	1
8298	Q5T749	KPRP	keratinocyte proline rich protein	[u'NM_001025231']	1	152732065	152733801			chr1:152326907C>T (rs547241345)	4.27287e-05	FALSE	chr1:152732106A>T (rs17612167)	0.0493517	FALSE	0.523492	0.181649	0.523497	0.181667	0.521873	0.175717	-0.00908695	0.807905	0.903896	0.15868	0.903916	0.158671	0.897418	0.16154	-0.0405803	0.293364	0.574628	0.574628	FALSE	1	FALSE	1	FALSE	0.990807	FALSE	1	FALSE	1	FALSE	1	0.735443	FALSE	1	FALSE	1	FALSE	1
15345	Q9H7F0	ATP13A3	ATPase 13A3	[u'NM_024524']	3	194126651	194182919			chr3:193855650G>A (rs199804897)	5.44794e-05	FALSE	chr3:194126670C>A (rs199999752)	0.00623296	FALSE	0.932259	0.147346	0.932249	0.147358	0.935621	0.143483	0.0231901	0.428633	0.999538	0.0113556	0.999539	0.0113419	0.999298	0.0151617	-0.0180122	0.573384	0.574765	0.574765	FALSE	1	FALSE	1	FALSE	0.982897	FALSE	1	FALSE	1	FALSE	1	0.142552	FALSE	1	FALSE	1	FALSE	1
4833	P48645	NMU	neuromedin U	[u'NM_001292045']	4	56465316	56502359			chr4:56315636G>A (rs200566706)	0.000291519	FALSE	chr4:56466708C>T (rs556803269)	0.403028	FALSE	0.894227	0.252481	0.894213	0.252494	0.898666	0.248043	0.0177917	0.577836	0.998055	0.0369335	0.998051	0.0369695	0.999335	0.0224014	0.0420075	0.337586	0.574916	0.574916	FALSE	1	FALSE	1	FALSE	0.982897	FALSE	1	FALSE	1	FALSE	1	0.848911	FALSE	1	FALSE	1	FALSE	1
11649	Q8NGI7	OR10V1	olfactory receptor family 10 subfamily V member 1	[u'NM_001005324']	11	59480392	59481318			chr11:59282923G>A (rs544480577)	3.37395e-06	FALSE	chr11:59481042C>T (rs201762867)	0.00435998	FALSE	0.0534356	0.033413	0.0534385	0.033412	0.0525063	0.0336968	-0.0277819	0.389653	0.175573	0.244785	0.175551	0.244763	0.182691	0.251966	0.0287463	0.378707	0.574973	0.574973	FALSE	1	FALSE	1	FALSE	0.982897	FALSE	1	FALSE	1	FALSE	1	0.24239	FALSE	1	FALSE	1	FALSE	1
1363	O43759	SYNGR1	synaptogyrin 1	[u'NM_004711']	22	39746016	39777916			chr22:39382006C>A (rs144579352)	0.000817649	FALSE	chr22:39772187C>G (rs533573074)	0.141418	FALSE	0.598721	0.134513	0.598706	0.134516	0.603375	0.133365	0.0348568	0.325589	0.854499	0.157602	0.854501	0.157604	0.853798	0.157024	-0.00446862	0.930267	0.57512	0.57512	FALSE	1	FALSE	1	FALSE	0.982897	FALSE	1	FALSE	1	FALSE	1	0.340863	FALSE	1	FALSE	1	FALSE	1
12507	Q92545	TMEM131	transmembrane protein 131	[u'XM_371542']	2	98373565	98612125			chr2:99006144C>T (rs138934573)	0.00085606	FALSE	chr2:98451092C>T (rs570511284)	0.00206433	FALSE	0.941693	0.0654595	0.941688	0.0654658	0.943058	0.0633617	0.0212596	0.522856	0.994792	0.0131506	0.994791	0.0131531	0.995218	0.0123296	0.0335382	0.383865	0.575121	0.575121	FALSE	1	FALSE	1	FALSE	0.982897	FALSE	1	FALSE	1	FALSE	1	0.686499	FALSE	1	FALSE	1	FALSE	1
4366	P35442	THBS2	thrombospondin 2	[u'NM_003247']	6	169617920	169650879			chr6:169303520A>G (rs10945327)	0.00719749	FALSE	chr6:169648967C>T (rs148267594)	0.0676046	FALSE	0.966583	0.128395	0.966573	0.128416	0.969714	0.121387	0.0251311	0.474893	0.999934	0.00811803	0.999933	0.0081304	1.00007	0.000870988	0.0228648	0.4428	0.575162	0.575162	FALSE	1	FALSE	1	FALSE	0.982897	FALSE	1	FALSE	1	FALSE	1	0.923507	FALSE	1	FALSE	1	FALSE	1
14305	Q9BTA0	FAM167B	family with sequence similarity 167 member B	[u'NM_032648']	1	32713023	32714199			chr1:32951002C>T (rs375304557)	8.25729e-05	FALSE	chr1:32713975G>A (rs758031381)	0.00201911	FALSE	0.986877	0.0757984	0.986868	0.0758293	0.989754	0.0649587	0.0408837	0.296985	0.999955	0.00375902	0.999955	0.00376481	0.999997	9.33022e-05	0.0157129	0.796311	0.575167	0.575167	FALSE	1	FALSE	1	FALSE	0.982897	FALSE	1	FALSE	1	FALSE	1	0.250929	FALSE	1	FALSE	1	FALSE	1
15754	Q9NPF5	DMAP1	DNA methyltransferase 1 associated protein 1	[u'NM_019100']	1	44679426	44686287			chr1:44456090G>A (rs200439977)	0.00121648	FALSE	chr1:44685854G>A (rs143355210)	0.294665	FALSE	0.994731	0.0507879	0.994726	0.0508295	0.996576	0.0347332	0.0425116	0.293075	0.999997	0.00100297	0.999997	0.00100451	1	9.69298e-06	0.00553812	0.938822	0.575197	0.575197	FALSE	1	FALSE	1	FALSE	0.982897	FALSE	1	FALSE	1	FALSE	1	0.288284	FALSE	1	FALSE	1	FALSE	1
9389	Q6ZNB7	AGMO	alkylglycerol monooxygenase	[u'NM_001004320']	7	15240913	15601470			chr7:15405823G>C (rs554097131)	8.86116e-05	FALSE	chr7:15405823G>C (rs554097131)	8.86116e-05	FALSE	0.973692	0.13953	0.973677	0.139585	0.978602	0.120247	0.0378074	0.307252	0.999668	0.0151242	0.999667	0.0151472	0.999954	0.00176976	0.0266199	0.66871	0.575198	0.575198	FALSE	1	FALSE	1	FALSE	0.982897	FALSE	1	FALSE	1	FALSE	1	0.383363	FALSE	1	FALSE	1	FALSE	1
16313	Q9NY59	SMPD3	sphingomyelin phosphodiesterase 3	[u'NM_018667']	16	68395112	68406084			chr16:68055892T>C (16:68055892_T_C)	1.57629e-06	FALSE	chr16:68405505C>T (rs144835673)	0.0106309	FALSE	0.891877	0.261189	0.891849	0.261224	0.900945	0.249293	0.0356237	0.315666	0.998093	0.039567	0.998094	0.0395583	0.997767	0.0422806	-0.0079692	0.868625	0.57523	0.57523	FALSE	1	FALSE	1	FALSE	0.982897	FALSE	1	FALSE	1	FALSE	1	0.0502892	FALSE	0.872168	FALSE	0.879628	FALSE	0.876762
5766	P68402	PAFAH1B2	platelet activating factor acetylhydrolase 1b catalytic subunit 2	[u'NM_002572']	11	117023164	117038412			chr11:116730273T>C (rs576915132)	2.29236e-05	FALSE	chr11:117030662G>C (rs137982207)	0.574195	FALSE	0.999601	0.013363	0.999599	0.0133836	0.999974	0.000388402	0.039587	0.575246	1	4.30169e-05	1	4.30832e-05	1	2.10209e-09	0.00195653			0.575246	FALSE	1	FALSE		FALSE	0.982897	FALSE		FALSE	1	FALSE	1	0.437352	FALSE	1	FALSE	1	FALSE	1
13868	Q96SL8	FIZ1	FLT3 interacting zinc finger 1	[u'NM_032836']	19	56103819	56109231			chr19:56443419C>T (rs184435930)	3.83979e-05	FALSE	chr19:56104147T>C (rs575783745)	0.0997356	FALSE	0.88629	0.0481435	0.886288	0.048155	0.887041	0.0442488	0.0162896	0.674689	0.960089	0.0281697	0.960092	0.0281713	0.95904	0.0276338	-0.0377103	0.309272	0.575408	0.575408	FALSE	1	FALSE	1	FALSE	0.986952	FALSE	1	FALSE	1	FALSE	1	0.114808	FALSE	0.974555	FALSE	0.976123	FALSE	0.977266
5629	P61925	PKIA	cAMP-dependent protein kinase inhibitor alpha	[u'NM_006823']	8	79510620	79514053		0	chr8:79954785T>C (rs78403712)	0.00455624	FALSE	chr8:79513998G>A (rs536361273)	0.283924	FALSE	0.99943	0.00872104	0.999429	0.00873321	0.999795	0.00267151	0.0567085	0.290945	1	1.26295e-05	1	1.2649e-05	1	2.97281e-09	0	0.967832	0.575462	0.575462	FALSE	1	FALSE	1	FALSE	0.982897	FALSE	1	FALSE	1	FALSE	1	0.256137	FALSE	1	FALSE	1	FALSE	1
7544	Q2TAY7	SMU1	DNA replication regulator and spliceosomal factor	[u'NM_018225']	9	33047294	33076606			chr9:33386143C>T (rs144159502)	5.33925e-05	FALSE	chr9:33053138T>C (rs538011443)	0.38107	FALSE	0.997962	0.0321729	0.997956	0.0322221	0.999814	0.00243684	0.0812963	0.292867	0.999997	0.000902111	0.999997	0.000903502	1	4.70042e-09	0.0054112	0.967372	0.575508	0.575508	FALSE	1	FALSE	1	FALSE	0.982897	FALSE	1	FALSE	1	FALSE	1	0.126694	FALSE	0.991064	FALSE	0.99267	FALSE	0.993367
16697	Q9UBM8	MGAT4C	MGAT4 family member C	[u'NM_013244']	12	86373070	86383324			chr12:86199114T>C (rs199576709)	0.000156847	FALSE	chr12:86373302C>T (rs751790011)	0.0280074	FALSE	0.904924	0.191856	0.904927	0.191855	0.90393	0.192026	-0.0051959	0.967667	0.996369	0.0361866	0.996365	0.0362078	0.997751	0.0284727	0.0425569	0.307629	0.575607	0.575607	FALSE	1	FALSE	1	FALSE	0.999314	FALSE	1	FALSE	1	FALSE	1	0.467428	FALSE	1	FALSE	1	FALSE	1
7954	Q5DT21	SPINK9	serine peptidase inhibitor, Kazal type 9	[u'NM_001040433']	5	147715177	147719272			chr5:147807003A>G (rs150893158)	0.000916969	FALSE	chr5:147715219G>A (rs201626630)	0.490183	FALSE	0.999398	0.013191	0.999397	0.0132112	0.999857	0.00113969	0.0491387	0.386793	1	9.71261e-06	1	9.72759e-06	1	2.97281e-09	0	0.508188	0.575694	0.575694	FALSE	1	FALSE	1	FALSE	0.982897	FALSE	1	FALSE	1	FALSE	1	0.921034	FALSE	1	FALSE	1	FALSE	1
7309	Q16513	PKN2	protein kinase N2	[u'NM_006256']	1	89150264	89299128			chr1:89575548G>A (rs143545626)	0.000226909	FALSE	chr1:89298799G>A (rs571156003)	0.0910758	FALSE	0.957685	0.182174	0.957697	0.182153	0.953967	0.189088	-0.020089	0.578154	0.999566	0.0185173	0.999567	0.0184818	0.999022	0.0277117	-0.0231401	0.345501	0.57576	0.57576	FALSE	1	FALSE	1	FALSE	0.982897	FALSE	1	FALSE	1	FALSE	1	0.614483	FALSE	1	FALSE	1	FALSE	1
5317	P55212	CASP6	caspase 6	[u'NM_001226']	4	110610489	110624551			chr4:110758625C>T (rs184174398)	9.0237e-10	TRUE	chr4:110612015C>T (rs182175403)	0.459885	FALSE	0.999018	0.019569	0.999016	0.0195983	0.999545	0.00330382	0.0376198	0.467927	1	3.28325e-05	1	3.28831e-05	1	1.15136e-08	-0.0205075	0.421769	0.575957	0.575957	FALSE	1	FALSE	1	FALSE	0.982897	FALSE	1	FALSE		FALSE	1	0.868008	FALSE	1	FALSE		FALSE	1
15084	Q9H2H9	SLC38A1	solute carrier family 38 member 1	[u'NM_001077484']	12	46582756	46633583			chr12:46246255G>A (rs139806958)	0.000306108	FALSE	chr12:46582764C>T (rs202229349)	0.0295056	FALSE	0.993333	0.0611062	0.99334	0.061081	0.990962	0.0687574	-0.036578	0.306932	0.999996	0.00130853	0.999996	0.00131055	1	4.26051e-06	0.0047596	0.859745	0.575969	0.575969	FALSE	1	FALSE	1	FALSE	0.982897	FALSE	1	FALSE	1	FALSE	1	0.305292	FALSE	1	FALSE	1	FALSE	1
4911	P49715	CEBPA	CCAAT/enhancer binding protein alpha	[u'NM_004364']	19	33792247	33793320			chr19:33697928G>A (rs201419135)	4.37602e-05	FALSE	chr19:33793256G>T (rs575182822)	0.00481128	FALSE	0.99902	0.0128468	0.999021	0.0128283	0.998563	0.0178609	-0.0294735	0.293703	1	0.000228895	1	0.000229248	1	5.38768e-06	0.00330835	0.985634	0.57601	0.57601	FALSE	1	FALSE	1	FALSE	0.982897	FALSE	1	FALSE	1	FALSE	1	0.273212	FALSE	1	FALSE	1	FALSE	1
17646	Q9Y3B6	EMC9	ER membrane protein complex subunit 9	[u'NM_016049']	14	24608222	24610513			chr14:24729782T>C (rs566962779)	1.90316e-07	TRUE	chr14:24608299G>A (rs140552029)	0.000228596	FALSE	0.986304	0.0950874	0.986315	0.0950358	0.982875	0.110502	-0.0333768	0.302105	0.999974	0.00416929	0.999974	0.00417572	1	1.65519e-08	0.00882157	0.884724	0.576047	0.576047	FALSE	1	FALSE	1	FALSE	0.982897	FALSE	1	FALSE		FALSE	1	0.819799	FALSE	1	FALSE		FALSE	1
8651	Q68DV7	RNF43	ring finger protein 43	[u'NM_017763']	17	56432307	56492938			chr17:55943893C>T (rs371280450)	1.73955e-05	FALSE	chr17:56436023G>A (rs201204271)	0.00259075	FALSE	0.502878	0.154749	0.502863	0.15476	0.507801	0.150981	0.0322975	0.347255	0.99327	0.0919829	0.993276	0.0919931	0.991052	0.0886058	-0.0246344	0.478639	0.57608	0.57608	FALSE	1	FALSE	1	FALSE	0.982897	FALSE	1	FALSE	1	FALSE	1	0.137391	FALSE	0.999451	FALSE	1	FALSE	1
15797	Q9NQ48	LZTFL1	leucine zipper transcription factor like 1	[u'NM_020347']	3	45867809	45883483			chr3:45588912G>A (rs34965084)	2.35154e-05	FALSE	chr3:45872448T>C (rs72876525)	0.0547622	FALSE	0.944059	0.132937	0.944045	0.132951	0.948567	0.128306	0.0346147	0.306831	0.998446	0.0199503	0.998446	0.0199497	0.998404	0.0201717	-0.00207091	0.961385	0.576109	0.576109	FALSE	1	FALSE	1	FALSE	0.982897	FALSE	1	FALSE	1	FALSE	1	0.485206	FALSE	1	FALSE	1	FALSE	1
12149	Q8TF09	DYNLRB2	dynein light chain roadblock-type 2	[u'NM_130897']	16	80574974	80584452			chr16:80794776G>A (rs117042325)	0.00130928	FALSE	chr16:80583404G>A (rs199741550)	0.373149	FALSE	0.995205	0.052931	0.995199	0.052975	0.997244	0.0358771	0.0452109	0.291514	0.999996	0.00140772	0.999996	0.0014099	1	9.40085e-09	0.00376659	0.907187	0.576293	0.576293	FALSE	1	FALSE	1	FALSE	0.982897	FALSE	1	FALSE	1	FALSE	1	0.441271	FALSE	1	FALSE	1	FALSE	1
9761	Q7Z3G6	PRICKLE2	prickle planar cell polarity protein 2	[u'NM_198859']	3	64084730	64184603			chr3:63638424C>A (rs565513339)	5.90919e-05	FALSE	chr3:64085071T>C (rs148689951)	0.0150674	FALSE	0.997724	0.0265652	0.997721	0.0265958	0.998731	0.013335	0.0480122	0.295061	1	0.000107725	1	0.000107891	1	4.11503e-06	-0.0046843	0.920291	0.576309	0.576309	FALSE	1	FALSE	1	FALSE	0.982897	FALSE	1	FALSE	1	FALSE	1	0.347044	FALSE	1	FALSE	1	FALSE	1
15939	Q9NRP4	SDHAF3	succinate dehydrogenase complex assembly factor 3	[u'NM_020186']	7	96747036	96810524			chr7:96969163G>A (rs953687)	0.00364909	FALSE	chr7:96747192T>C (rs62624461)	0.548065	FALSE	0.95843	0.165081	0.958417	0.165108	0.962742	0.156063	0.02692	0.437682	0.999601	0.0158302	0.999602	0.0158072	0.999222	0.0220621	-0.0198246	0.535827	0.576335	0.576335	FALSE	1	FALSE	1	FALSE	0.982897	FALSE	1	FALSE	1	FALSE	1	0.634708	FALSE	1	FALSE	1	FALSE	1
7418	Q16832	DDR2	discoidin domain receptor tyrosine kinase 2	[u'NM_006182']	1	162688854	162750033			chr1:162441340G>A (rs11588910)	0.000465575	FALSE	chr1:162731041T>C (rs140918772)	0.0104907	FALSE	0.978571	0.0860033	0.978578	0.0859946	0.976272	0.0887297	-0.0264	0.396824	0.999885	0.0055689	0.999884	0.00557746	1.00001	0.000316671	0.0327431	0.614168	0.576351	0.576351	FALSE	1	FALSE	1	FALSE	0.982897	FALSE	1	FALSE	1	FALSE	1	0.455922	FALSE	1	FALSE	1	FALSE	1
6415	Q12872	SFSWAP	splicing factor SWAP homolog	[u'NM_004592']	12	132195775	132284030			chr12:132423769G>A (rs551877669)	4.11665e-05	FALSE	chr12:132238932G>A (rs147653672)	0.0033934	FALSE	0.817464	0.0565399	0.81747	0.0565205	0.815331	0.0624779	-0.0359067	0.311234	0.919608	0.0323361	0.919604	0.0323319	0.920784	0.0336416	0.0357647	0.318115	0.576354	0.576354	FALSE	1	FALSE	1	FALSE	0.982897	FALSE	1	FALSE	1	FALSE	1	0.14024	FALSE	1	FALSE	1	FALSE	1
14059	Q99877	HIST1H2BN	histone cluster 1 H2B family member n	[u'NM_003520']	6	27806440	27806817			chr6:28295337A>G (rs6922161)	8.4039e-06	FALSE	chr6:27806614G>A (rs149360074)	0.367082	FALSE	0.9979	0.0196716	0.9979	0.0196951	0.998138	0.009375	0.015481	0.802698	0.999999	8.6368e-05	0.999999	8.64849e-05	1	3.00917e-05	0.0303776	0.302199	0.576386	0.576386	FALSE	1	FALSE	1	FALSE	0.990807	FALSE	1	FALSE	1	FALSE	1	0.536929	FALSE	1	FALSE	1	FALSE	1
15697	Q9NP58	ABCB6	ATP binding cassette subfamily B member 6 (Langereis blood group)	[u'NM_005689']	2	220074663	220083395			chr2:220288509C>T (Affx-89011338)	8.10049e-05	FALSE	chr2:220081416G>A (rs57467915)	0.0322786	FALSE	0.923784	0.208301	0.923762	0.208336	0.930572	0.196613	0.0336195	0.366273	0.999836	0.0148153	0.999835	0.0148374	1.00016	0.00263982	0.0303382	0.55844	0.576449	0.576449	FALSE	1	FALSE	1	FALSE	0.982897	FALSE	1	FALSE	1	FALSE	1	0.109511	FALSE	0.968997	FALSE	0.970504	FALSE	0.971868
9376	Q6ZN30	BNC2	basonuclin 2	[u'NM_017637']	9	16418990	16870646			chr9:16364351C>A (rs7019169)	1.72982e-05	FALSE	chr9:16437035G>A (rs150998148)	0.0464039	FALSE	0.989104	0.0283571	0.989106	0.0283548	0.988572	0.0291042	-0.0185689	0.543136	1.00022	0.00247427	1.00022	0.00247441	1.00029	0.0024266	0.0296732	0.319312	0.576539	0.576539	FALSE	1	FALSE	1	FALSE	0.982897	FALSE	1	FALSE	1	FALSE	1	0.310247	FALSE	1	FALSE	1	FALSE	1
6396	Q12815	TROAP	trophinin associated protein	[u'NM_005480']	12	49717392	49725397			chr12:49994711TG>T (Affx-89013606)	0.000138877	FALSE	chr12:49721015C>T (rs78961476)	0.0343242	FALSE	0.989705	0.0451506	0.9897	0.0451669	0.991406	0.039469	0.0402257	0.294695	0.999998	0.00175568	0.999998	0.00175834	1	0.000231616	0.00327948	0.953512	0.576557	0.576557	FALSE	1	FALSE	1	FALSE	0.982897	FALSE	1	FALSE	1	FALSE	1	0.0705772	FALSE	0.906236	FALSE	0.911435	FALSE	0.909235
12004	Q8TCU5	GRIN3A	glutamate ionotropic receptor NMDA type subunit 3A	[u'NM_133445']	9	104335459	104500261			chr9:104170900G>A (rs770363867)	7.01742e-06	FALSE	chr9:104500135G>A (rs541369716)	0.000103883	FALSE	0.338473	0.388788	0.338478	0.388781	0.336704	0.391233	-0.0045501	0.97422	0.850714	0.332739	0.850683	0.332768	0.860757	0.322772	0.0307329	0.325514	0.576561	0.576561	FALSE	1	FALSE	1	FALSE	0.999402	FALSE	1	FALSE	1	FALSE	1	0.0814432	FALSE	0.937743	FALSE	0.94208	FALSE	0.941389
12345	Q8WWM7	ATXN2L	ataxin 2 like	[u'NM_007245']	16	28834581	28847583			chr16:28892279T>C (rs570249259)	6.97122e-06	FALSE	chr16:28840753A>G (rs150427063)	0.0161618	FALSE	0.987044	0.0527157	0.987045	0.0527024	0.986652	0.0568385	-0.00716654	0.852475	0.999992	0.00211581	0.999992	0.00211862	1.00004	0.000784022	0.0312318	0.297094	0.576572	0.576572	FALSE	1	FALSE	1	FALSE	0.994076	FALSE	1	FALSE	1	FALSE	1	0.613893	FALSE	1	FALSE	1	FALSE	1
4346	P35249	RFC4	replication factor C subunit 4	[u'NM_002916']	3	186507761	186522502			chr3:186507956TTC>T (Affx-80272355)	0.00488348	FALSE	chr3:186509516C>G (rs187852064)	0.182581	FALSE	0.997347	0.034771	0.997346	0.034766	0.99765	0.0363826	0.00852274	0.806205	1	4.15287e-05	1	4.15927e-05	1	6.30628e-09	-0.0121599	0.306144	0.57671	0.57671	FALSE	1	FALSE	1	FALSE	0.990807	FALSE	1	FALSE	1	FALSE	1	0.598873	FALSE	1	FALSE	1	FALSE	1
13057	Q96ED9	HOOK2	hook microtubule tethering protein 2	[u'NM_013312']	19	12874099	12886263			chr19:12541035A>G (rs145053669)	5.59952e-07	FALSE	chr19:12876511C>T (rs190598864)	0.0737998	FALSE	0.850588	0.111874	0.850576	0.111892	0.854467	0.105747	0.0357422	0.324691	0.982256	0.0441255	0.982256	0.0441256	0.982073	0.0440931	-0.00415793	0.878358	0.576781	0.576781	FALSE	1	FALSE	1	FALSE	0.982897	FALSE	1	FALSE	1	FALSE	1	0.769414	FALSE	1	FALSE	1	FALSE	1
16676	Q9UBG3	CRNN	cornulin	[u'NM_016190']	1	152382073	152384709			chr1:152193091A>C (rs562133900)	5.39793e-07	FALSE	chr1:152382483C>T (rs182719074)	0.0353109	FALSE	0.919541	0.13121	0.919524	0.131209	0.924796	0.131269	0.0401685	0.303023	0.996607	0.0252031	0.996606	0.0252062	0.996993	0.0241744	0.0156713	0.677317	0.576815	0.576815	FALSE	1	FALSE	1	FALSE	0.982897	FALSE	1	FALSE	1	FALSE	1	0.130147	FALSE	0.994185	FALSE	0.995388	FALSE	0.996415
7032	Q15018	FAM175B	family with sequence similarity 175 member B	[u'NM_032182']	10	126490399	126523537			chr10:126172895G>A (rs35603272)	3.93293e-06	FALSE	chr10:126523485G>A (rs557261658)	0.358962	FALSE	0.991552	0.0722868	0.991545	0.0723357	0.994077	0.0541151	0.0396416	0.298063	0.99999	0.00273721	0.99999	0.00274143	1	2.36107e-05	0.00630311	0.832492	0.576856	0.576856	FALSE	1	FALSE	1	FALSE	0.982897	FALSE	1	FALSE	1	FALSE	1	0.411456	FALSE	1	FALSE	1	FALSE	1
1346	O43692	PI15	peptidase inhibitor 15	[u'NM_015886']	8	75737485	75761485			chr8:76248748C>T (rs117779879)	0.000837271	FALSE	chr8:75757733G>T (rs547623293)	0.254057	FALSE	0.994137	0.0529023	0.99413	0.052941	0.996164	0.0382883	0.0440165	0.293849	0.999995	0.00163279	0.999995	0.00163531	1	4.25642e-08	0.00427832	0.921356	0.577061	0.577061	FALSE	1	FALSE	1	FALSE	0.982897	FALSE	1	FALSE	1	FALSE	1	0.758342	FALSE	1	FALSE	1	FALSE	1
3628	P19224	UGT1A6	UDP glucuronosyltransferase family 1 member A6	[u'NM_205862']	2	234601651	234681202			chr2:234621791C>T (rs143254112)	1.92463e-05	FALSE	chr2:234602167G>T (rs563235726)	0.00792202	FALSE	0.577269	0.346709	0.577307	0.346716	0.564812	0.344412	-0.0361592	0.330895	0.943966	0.161587	0.943963	0.161591	0.944831	0.160409	0.00538697	0.933471	0.577074	0.577074	FALSE	1	FALSE	1	FALSE	0.982897	FALSE	1	FALSE	1	FALSE	1	0.684148	FALSE	1	FALSE	1	FALSE	1
3653	P19784	CSNK2A2	casein kinase 2 alpha 2	[u'NM_001896']	16	58197978	58231640			chr16:57755609A>G (rs543427026)	0.000193833	FALSE	chr16:58230665T>G (rs141110736)	0.568859	FALSE	0.999175	0.0230548	0.999172	0.0230902	0.999924	0.00137384	0.0459823	0.577171	1	1.04609e-05	1	1.0477e-05	1	2.97281e-09	-0.0160912	0.551897		0.577171	FALSE	1	FALSE		FALSE	0.982897	FALSE	1	FALSE	1	FALSE	1	0.46616	FALSE	1	FALSE	1	FALSE	1
10097	Q86VF7	NRAP	nebulin related anchoring protein	[u'NM_006175']	10	115348737	115423641			chr10:115356933C>T (rs373953176)	0.000301305	FALSE	chr10:115356933C>T (rs373953176)	0.000301305	FALSE	0.398979	0.130201	0.398984	0.130201	0.397537	0.130051	-0.011116	0.706814	1.00406	0.0956422	1.00405	0.0956679	1.00784	0.0868119	0.0414511	0.314324	0.577205	0.577205	FALSE	1	FALSE	1	FALSE	0.98736	FALSE	1	FALSE	1	FALSE	1	0.033677	FALSE	0.810827	FALSE	0.826204	FALSE	0.817607
1011	O15055	PER2	period circadian clock 2	[u'NM_022817']	2	239155019	239186577			chr2:239632318G>A (rs7571108)	0.000115836	FALSE	chr2:239170931C>T (rs140821434)	0.00116705	FALSE	0.950592	0.057279	0.950596	0.0572821	0.949394	0.0562419	-0.0211666	0.57754	0.998143	0.0108787	0.998143	0.0108804	0.998451	0.010294	0.0291684	0.406241	0.577272	0.577272	FALSE	1	FALSE	1	FALSE	0.982897	FALSE	1	FALSE	1	FALSE	1	0.920973	FALSE	1	FALSE	1	FALSE	1
17286	Q9UN72	PCDHA7	protocadherin alpha 7	[u'NM_018910']	5	140213969	140389519			chr5:140768569A>T (rs749693513)	4.97744e-07	TRUE	chr5:140362114T>A (rs201572428)	0.000103329	FALSE	0.664671	0.249344	0.664672	0.24938	0.664359	0.237379	-0.0012856	0.993341	0.964697	0.0889813	0.964707	0.0889898	0.961529	0.086138	-0.0362832	0.295507	0.57729	0.57729	FALSE	1	FALSE	1	FALSE	0.999402	FALSE	1	FALSE		FALSE	1	0.431043	FALSE	1	FALSE		FALSE	1
11276	Q8NB16	MLKL	mixed lineage kinase domain like pseudokinase	[u'NM_152649']	16	74706405	74729655			chr16:74670291C>T (rs545140006)	6.75133e-05	FALSE	chr16:74729207A>C (rs200016075)	0.0979822	FALSE	0.864093	0.292356	0.864074	0.292382	0.870376	0.283562	0.0218827	0.589152	0.99801	0.0453273	0.998005	0.0453743	0.999642	0.0259317	0.0443036	0.336009	0.577456	0.577456	FALSE	1	FALSE	1	FALSE	0.982897	FALSE	1	FALSE	1	FALSE	1	0.435448	FALSE	1	FALSE	1	FALSE	1
11408	Q8NDM7	CFAP43	cilia and flagella associated protein 43	[u'NM_025145']	10	105889900	105992004			chr10:105945749G>A (rs183007046)	6.18727e-05	FALSE	chr10:105945749G>A (rs183007046)	6.18727e-05	FALSE	0.931548	0.158499	0.931562	0.158483	0.927115	0.163515	-0.0276174	0.428678	0.999099	0.0194444	0.999098	0.0194501	0.999468	0.0174985	0.0200174	0.560599	0.577478	0.577478	FALSE	1	FALSE	1	FALSE	0.982897	FALSE	1	FALSE	1	FALSE	1	0.693478	FALSE	1	FALSE	1	FALSE	1
17079	Q9UKK6	NXT1	nuclear transport factor 2 like export factor 1	[u'NM_013248']	20	23334679	23335098			chr20:23757191G>A (rs115115425)	6.82043e-06	FALSE	chr20:23334796A>G (rs140297530)	0.663571	FALSE	0.999464	0.017934	0.999462	0.0179616	0.999979	0.000480446	0.0406971	0.577576	1	2.82526e-05	1	2.82961e-05	1	0	0.00297898			0.577576	FALSE	1	FALSE		FALSE	0.982897	FALSE		FALSE	1	FALSE	1	0.438877	FALSE	1	FALSE	1	FALSE	1
2301	O95833	CLIC3	chloride intracellular channel 3	[u'NM_004669']	9	139889136	139890995			chr9:139912665C>T (9:139912665_C_T)	8.93724e-06	FALSE	chr9:139889396G>T (9:139889396_G_T)	0.317851	FALSE	0.974513	0.114916	0.974524	0.114895	0.971037	0.121369	-0.0295092	0.332315	0.999872	0.00753913	0.999872	0.00755075	1	2.954e-05	0.024303	0.776934	0.577652	0.577652	FALSE	1	FALSE	1	FALSE	0.982897	FALSE	1	FALSE	1	FALSE	1	0.53426	FALSE	1	FALSE	1	FALSE	1
17250	Q9UM22	EPDR1	ependymin related 1	[u'NM_017549']	7	37960542	37989995			chr7:37934187A>G (rs148302107)	3.43467e-05	FALSE	chr7:37960645C>T (rs139253449)	0.0142076	FALSE	0.991856	0.0658576	0.991849	0.0658934	0.994222	0.0529358	0.039702	0.293874	0.999992	0.00189564	0.999992	0.00189856	1	8.31539e-06	0.00626017	0.869005	0.5777	0.5777	FALSE	1	FALSE	1	FALSE	0.982897	FALSE	1	FALSE	1	FALSE	1	0.275635	FALSE	1	FALSE	1	FALSE	1
7806	Q4VCS5	AMOT	angiomotin	[u'NM_133265']	X	112021798	112066354			chrX:112058596C>T (rs184810491)	4.79721e-05	FALSE	chrX:112058596C>T (rs184810491)	4.79721e-05	FALSE	0.18365	0.167832	0.183601	0.167719	0.199606	0.200386	0.08662	0.742963	0.308135	0.255605	0.308153	0.255626	0.302534	0.248506	-0.0222889	0.365512	0.577789	0.577789	FALSE	1	FALSE	1	FALSE	0.98926	FALSE	1	FALSE	1	FALSE	1	0.720738	FALSE	1	FALSE	1	FALSE	1
1026	O15085	ARHGEF11	Rho guanine nucleotide exchange factor 11	[u'NM_198236']	1	156905795	157014122			chr1:156437916C>T (rs140205006)	2.1668e-06	FALSE	chr1:156937883G>C (rs202015442)	3.21193e-05	FALSE	0.803251	0.104443	0.803256	0.104447	0.801549	0.103141	-0.0164412	0.691661	0.960891	0.0635843	0.9609	0.0635804	0.958256	0.0647535	-0.0411903	0.296911	0.577872	0.577872	FALSE	1	FALSE	1	FALSE	0.986952	FALSE	1	FALSE	1	FALSE	1	0.894633	FALSE	1	FALSE	1	FALSE	1
2463	P01275	GCG	glucagon	[u'NM_002054']	2	163000418	163005688			chr2:163144647T>C (rs117608083)	0.000225813	FALSE	chr2:163000652C>T (rs138583535)	0.0896961	FALSE	0.99588	0.0438443	0.995875	0.0438816	0.997595	0.0293067	0.0461036	0.294442	0.999999	0.000974286	0.999999	0.000975787	1	3.70207e-05	0.00414352	0.947999	0.577945	0.577945	FALSE	1	FALSE	1	FALSE	0.982897	FALSE	1	FALSE	1	FALSE	1	0.584761	FALSE	1	FALSE	1	FALSE	1
6683	Q13601	KRR1	KRR1, small subunit processome component homolog	[u'NM_007043']	12	75893592	75905377			chr12:76231212T>C (rs11608308)	0.00060192	FALSE	chr12:75900343A>AT (rs200124283)	0.183132	FALSE	0.711446	0.333839	0.711469	0.333837	0.704199	0.334676	-0.0217472	0.517957	0.967059	0.132505	0.967049	0.132523	0.970342	0.126398	0.0254332	0.545913	0.577962	0.577962	FALSE	1	FALSE	1	FALSE	0.982897	FALSE	1	FALSE	1	FALSE	1	0.490612	FALSE	1	FALSE	1	FALSE	1
14467	Q9BWG4	SSBP4	single stranded DNA binding protein 4	[u'NM_032627']	19	18530459	18545053			chr19:18257694G>A (rs556258893)	8.72571e-05	FALSE	chr19:18544620G>A (rs754040848)	0.000223764	FALSE	0.995972	0.0336658	0.995976	0.0336593	0.994663	0.0356602	-0.0378573	0.295163	1	0.000416646	1	0.000417288	1	4.13456e-06	-0.000807975	0.985239	0.577965	0.577965	FALSE	1	FALSE	1	FALSE	0.982897	FALSE	1	FALSE	1	FALSE	1	0.366112	FALSE	1	FALSE	1	FALSE	1
2800	P07360	C8G	complement C8 gamma chain	[u'NM_000606']	9	139839773	139841230			chr9:139912665C>T (9:139912665_C_T)	8.93724e-06	FALSE	chr9:139839839C>G (9:139839839_C_G)	0.0749778	FALSE	0.0709733	0.0362703	0.0709728	0.0362897	0.0711186	0.0293151	0.00441764	0.912862	0.259802	0.256379	0.259832	0.256408	0.249996	0.246603	-0.0391014	0.295087	0.577975	0.577975	FALSE	1	FALSE	1	FALSE	0.99706	FALSE	1	FALSE	1	FALSE	1	0.402749	FALSE	1	FALSE	1	FALSE	1
10864	Q8N392	ARHGAP18	Rho GTPase activating protein 18	[u'NM_033515']	6	129899661	130031281			chr6:129723499C>T (rs563638833)	2.79924e-05	FALSE	chr6:129959721C>T (rs150003221)	0.209305	FALSE	0.895758	0.0294283	0.895755	0.0294398	0.896727	0.0254227	0.0353255	0.369826	0.95714	0.025234	0.957141	0.025235	0.956714	0.0249208	-0.0170388	0.623771	0.577986	0.577986	FALSE	1	FALSE	1	FALSE	0.982897	FALSE	1	FALSE	1	FALSE	1	0.472201	FALSE	1	FALSE	1	FALSE	1
377	A6NMK8	FAM196B	family with sequence similarity 196 member B	[u'NM_001129891']	5	169291280	169310902			chr5:169028397T>G (rs139484838)	2.87432e-06	FALSE	chr5:169309819G>A (rs191734900)	0.233427	FALSE	0.863057	0.0827712	0.863054	0.0827811	0.864203	0.0795129	0.0141566	0.664458	0.970893	0.0435727	0.970889	0.0435747	0.972281	0.0428787	0.0321932	0.307552	0.577999	0.577999	FALSE	1	FALSE	1	FALSE	0.986952	FALSE	1	FALSE	1	FALSE	1	0.864149	FALSE	1	FALSE	1	FALSE	1
452	A8MTZ7	C12orf71	chromosome 12 open reading frame 71	[u'NM_001080406']	12	27234110	27235416			chr12:27081820C>T (rs534649383)	6.51208e-07	FALSE	chr12:27235016A>G (rs186143933)	0.0517724	FALSE	0.756677	0.119566	0.756689	0.11958	0.752586	0.114795	-0.03501	0.295273	0.967666	0.076419	0.967667	0.0764182	0.96762	0.076663	-0.000612861	0.934079	0.578034	0.578034	FALSE	1	FALSE	1	FALSE	0.982897	FALSE	1	FALSE	1	FALSE	1	0.541526	FALSE	1	FALSE	1	FALSE	1
760	O00472	ELL2	elongation factor for RNA polymerase II 2	[u'NM_012081']	5	95224578	95297425			chr5:94834171CTT>C (Affx-80273843)	1.75937e-05	FALSE	chr5:95236408A>G (rs142574649)	0.0868903	FALSE	0.934395	0.0865773	0.934405	0.0865616	0.931326	0.0914919	-0.0345738	0.337921	0.995762	0.016881	0.995762	0.0168827	0.995898	0.016324	0.00823052	0.786377	0.578116	0.578116	FALSE	1	FALSE	1	FALSE	0.982897	FALSE	1	FALSE	1	FALSE	1	0.253326	FALSE	1	FALSE	1	FALSE	1
7655	Q3LI81	KRTAP27-1	keratin associated protein 27-1	[u'NM_001077711']	21	31709366	31709986			chr21:32064653C>A (rs117043389)	0.000956256	FALSE	chr21:31709533C>T (rs199720495)	0.347513	FALSE	0.807438	0.128094	0.807451	0.128109	0.803033	0.123057	-0.0351768	0.345192	0.964267	0.0645793	0.964266	0.064581	0.964682	0.064029	0.0064753	0.86567	0.578141	0.578141	FALSE	1	FALSE	1	FALSE	0.982897	FALSE	1	FALSE	1	FALSE	1	0.997712	FALSE	1	FALSE	1	FALSE	1
12233	Q8WUM9	SLC20A1	solute carrier family 20 member 1	[u'NM_005415']	2	113404406	113420599			chr2:112944935G>A (rs199980872)	3.85137e-05	FALSE	chr2:113410367G>A (rs555852623)	0.407538	FALSE	0.995919	0.0396279	0.995915	0.0396755	0.99726	0.018593	0.0434185	0.326925	1	0.000523032	1	0.000523804	1	0.000107473	0.00851267	0.726732	0.578162	0.578162	FALSE	1	FALSE	1	FALSE	0.982897	FALSE	1	FALSE	1	FALSE	1	0.9504	FALSE	1	FALSE	1	FALSE	1
11049	Q8N6K0	TEX29	testis expressed 29	[u'NM_152324']	13	111973238	111996467			chr13:111980631G>A (rs200312275)	0.000382783	FALSE	chr13:111980631G>A (rs200312275)	0.000382783	FALSE	0.990384	0.0626494	0.990377	0.0626817	0.99274	0.051093	0.0413301	0.298131	0.999982	0.00249073	0.999982	0.00249457	1	1.74382e-05	0.0108128	0.85604	0.578187	0.578187	FALSE	1	FALSE	1	FALSE	0.982897	FALSE	1	FALSE	1	FALSE	1	0.307368	FALSE	1	FALSE	1	FALSE	1
9385	Q6ZNA1	ZNF836	zinc finger protein 836	[u'NM_001102657']	19	52658128	52671325			chr19:52468945C>T (rs138981906)	2.32365e-06	FALSE	chr19:52658832C>T (rs553510518)	0.000388461	FALSE	0.820944	0.18718	0.820956	0.187172	0.81702	0.189723	-0.0208844	0.591813	0.997805	0.0335269	0.997808	0.033516	0.996772	0.036867	-0.0294053	0.370706	0.578224	0.578224	FALSE	1	FALSE	1	FALSE	0.982897	FALSE	1	FALSE	1	FALSE	1	0.583939	FALSE	1	FALSE	1	FALSE	1
4123	P29762	CRABP1	cellular retinoic acid binding protein 1	[u'NM_004378']	15	78632771	78640316			chr15:78390835C>A (rs202117330)	7.98438e-06	FALSE	chr15:78640287G>A (rs185656115)	0.546802	FALSE	0.999825	0.00829056	0.999825	0.00830333	0.999981	0.000278948	0.0265929	0.470406	1	1.26823e-06	1	1.27018e-06	1	2.10209e-09	0	0.610671	0.578291	0.578291	FALSE	1	FALSE	1	FALSE	0.982897	FALSE	1	FALSE	1	FALSE	1	0.6296	FALSE	1	FALSE	1	FALSE	1
15357	Q9H7R5	ZNF665	zinc finger protein 665	[u'NM_024733']	19	53667709	53669547			chr19:53643733T>C (rs573890584)	2.93214e-05	FALSE	chr19:53669196A>G (rs550027599)	0.0450314	FALSE	0.557256	0.076712	0.557255	0.0767073	0.557723	0.0782111	0.00604104	0.907984	0.85805	0.051007	0.858056	0.0510125	0.856122	0.0491692	-0.0386103	0.299101	0.578308	0.578308	FALSE	1	FALSE	1	FALSE	0.997023	FALSE	1	FALSE	1	FALSE	1	0.589153	FALSE	1	FALSE	1	FALSE	1
6273	Q08397	LOXL1	lysyl oxidase like 1	[u'NM_005576']	15	74219125	74244175			chr15:74335359T>G (rs200104189)	0.000924173	FALSE	chr15:74219660A>C (rs546795681)	0.0557106	FALSE	0.519825	0.253254	0.519852	0.253268	0.511269	0.248505	-0.0342087	0.319133	0.949229	0.157329	0.949237	0.157324	0.946725	0.158946	-0.0158852	0.687251	0.578318	0.578318	FALSE	1	FALSE	1	FALSE	0.982897	FALSE	1	FALSE	1	FALSE	1	0.044512	FALSE	0.857107	FALSE	0.866739	FALSE	0.862436
6568	Q13316	DMP1	dentin matrix acidic phosphoprotein 1	[u'NM_001079911']	4	88577645	88584469			chr4:88379141G>A (rs146589373)	0.000118944	FALSE	chr4:88583168G>A (rs567911405)	0.0229423	FALSE	0.945775	0.0611345	0.945781	0.0611303	0.943871	0.0624559	-0.0309016	0.394701	0.995934	0.0147413	0.995934	0.0147429	0.996183	0.0142196	0.0172555	0.664573	0.578512	0.578512	FALSE	1	FALSE	1	FALSE	0.982897	FALSE	1	FALSE	1	FALSE	1	0.361608	FALSE	1	FALSE	1	FALSE	1
5988	Q01344	IL5RA	interleukin 5 receptor subunit alpha	[u'NM_000564']	3	3111912	3146668			chr3:3165639A>G (rs2728097)	0.000303096	FALSE	chr3:3139640C>T (rs201368484)	0.00536327	FALSE	0.804561	0.163192	0.804545	0.163183	0.80996	0.166139	0.0328886	0.360725	0.973061	0.0713661	0.973054	0.0713729	0.975077	0.0690777	0.0287998	0.449232	0.578574	0.578574	FALSE	1	FALSE	1	FALSE	0.982897	FALSE	1	FALSE	1	FALSE	1	0.672095	FALSE	1	FALSE	1	FALSE	1
14014	Q99714	HSD17B10	hydroxysteroid 17-beta dehydrogenase 10	[u'NM_004493']	X	53458355	53461292			chrX:53575169C>T (rs41306894)	0.0130566	FALSE	chrX:53459269C>T (rs201378370)	0.421231	FALSE	0.9987	0.0220731	0.998697	0.0221065	0.999712	0.00295349	0.0643459	0.304416	0.999662	0.0108334	0.999661	0.0108493	0.999845	0.00247554	0.0233002	0.484261	0.57865	0.57865	FALSE	1	FALSE	1	FALSE	0.982897	FALSE	1	FALSE	1	FALSE	1	0.848329	FALSE	1	FALSE	1	FALSE	1
15205	Q9H4D0	CLSTN2	calsyntenin 2	[u'NM_022131']	3	139654217	140285092		0	chr3:139847409G>A (rs35867172)	0.000271097	FALSE	chr3:140281742C>T (rs542507966)	0.000849266	FALSE	0.849223	0.167278	0.849215	0.167278	0.85183	0.167088	0.0156403	0.656888	0.981507	0.03296	0.981504	0.0329531	0.98254	0.0351051	0.0304342	0.361162	0.578736	0.578736	FALSE	1	FALSE	1	FALSE	0.986902	FALSE	1	FALSE	1	FALSE	1	0.925126	FALSE	1	FALSE	1	FALSE	1
2025	O94903	PROSC	proline synthetase cotranscribed homolog (bacterial)	[u'NM_007198']	8	37620178	37635619			chr8:37794379T>A (rs573841612)	8.116e-05	FALSE	chr8:37633442T>G (rs372681891)	0.437926	FALSE	0.991495	0.0680899	0.991487	0.0681101	0.994131	0.0611496	0.0408425	0.297467	1.00003	0.00190494	1.00003	0.00190786	1.00002	0.000159951	-0.0115353	0.942681	0.578852	0.578852	FALSE	1	FALSE	1	FALSE	0.982897	FALSE	1	FALSE	1	FALSE	1	0.778768	FALSE	1	FALSE	1	FALSE	1
5991	Q01432	AMPD3	adenosine monophosphate deaminase 3	[u'NM_000480']	11	10483067	10527428			chr11:10875493C>G (rs577272762)	0.000494737	FALSE	chr11:10518441A>G (rs141457480)	0.0252652	FALSE	0.943623	0.117785	0.943612	0.11781	0.947113	0.109202	0.0308167	0.384397	0.998937	0.01489	0.998935	0.014898	0.999314	0.012032	0.0279997	0.500519	0.578872	0.578872	FALSE	1	FALSE	1	FALSE	0.982897	FALSE	1	FALSE	1	FALSE	1	0.567111	FALSE	1	FALSE	1	FALSE	1
13204	Q96GX5	MASTL	microtubule associated serine/threonine kinase like	[u'NM_032844']	10	27444356	27475462			chr10:27507065T>C (rs200180339)	0.000147951	FALSE	chr10:27459849C>T (rs556163855)	0.0264884	FALSE	0.982587	0.0530209	0.982582	0.0530341	0.984419	0.0485294	0.0361497	0.315925	0.999916	0.00254881	0.999915	0.00255122	0.999945	0.0015835	0.0138117	0.741442	0.578887	0.578887	FALSE	1	FALSE	1	FALSE	0.982897	FALSE	1	FALSE	1	FALSE	1	0.447369	FALSE	1	FALSE	1	FALSE	1
8248	Q5T2T1	MPP7	membrane palmitoylated protein 7	[u'NM_173496']	10	28342997	28527533			chr10:28284046G>A (rs181484327)	0.000167835	FALSE	chr10:28438984T>A (rs186810838)	0.128123	FALSE	0.60562	0.0984071	0.605629	0.0983668	0.602736	0.110653	-0.0276279	0.35769	0.806966	0.116401	0.806958	0.116397	0.809884	0.117473	0.0250226	0.511696	0.578889	0.578889	FALSE	1	FALSE	1	FALSE	0.982897	FALSE	1	FALSE	1	FALSE	1	0.438276	FALSE	1	FALSE	1	FALSE	1
17660	Q9Y3D5	MRPS18C	mitochondrial ribosomal protein S18C	[u'NM_001297767']	4	84377231	84382347			chr4:83905615A>G (rs555030800)	0.000907886	FALSE	chr4:84382143CAG>C (4:84382143_CAG_C)	0.100531	FALSE	0.995008	0.0504736	0.995011	0.0504483	0.99379	0.0580855	-0.0224543	0.49352	0.999999	0.00567759	0.999999	0.00568625	1.00007	0.000567036	0.0185715	0.356366	0.578999	0.578999	FALSE	1	FALSE	1	FALSE	0.982897	FALSE	1	FALSE	1	FALSE	1	0.285035	FALSE	1	FALSE	1	FALSE	1
16927	Q9UIC8	LCMT1	leucine carboxyl methyltransferase 1	[u'NM_016309']	16	25123205	25189341			chr16:24950724G>A (rs140774879)	7.0399e-05	FALSE	chr16:25172483C>T (rs531215477)	0.00609728	FALSE	0.993427	0.0619678	0.993431	0.0619431	0.992023	0.0695017	-0.0213905	0.539069	1	0.000347474	1	0.000347995	1	5.82479e-05	0.0152898	0.418637	0.579018	0.579018	FALSE	1	FALSE	1	FALSE	0.982897	FALSE	1	FALSE	1	FALSE	1	0.0118827	FALSE	0.610775	FALSE	0.616466	FALSE	0.619927
10873	Q8N3F9	GPR137C	G protein-coupled receptor 137C	[u'XM_290615']	14	53019866	53101830			chr14:53527908A>G (rs534395173)	5.96584e-05	FALSE	chr14:53020299A>G (rs545963736)	0.000353822	FALSE	0.69949	0.0765771	0.699481	0.0765751	0.702263	0.0771897	0.0361824	0.311651	0.949332	0.0857659	0.949339	0.0857688	0.947062	0.0847851	-0.0267045	0.432724	0.579066	0.579066	FALSE	1	FALSE	1	FALSE	0.982897	FALSE	1	FALSE	1	FALSE	1	0.916405	FALSE	1	FALSE	1	FALSE	1
8329	Q5T9C2	FAM102A	family with sequence similarity 102 member A	[u'NM_001035254']	9	130705474	130742416			chr9:131186740C>T (rs202021528)	3.59744e-06	FALSE	chr9:130707928C>T (rs149821071)	0.252676	FALSE	0.996813	0.0243505	0.99681	0.024362	0.997724	0.0202719	0.0407756	0.30067	1	0.000377991	1	0.000378572	1	2.53099e-05	0.005332	0.906492	0.579138	0.579138	FALSE	1	FALSE	1	FALSE	0.982897	FALSE	1	FALSE	1	FALSE	1	0.485327	FALSE	1	FALSE	1	FALSE	1
8379	Q5TF39	MFSD4B	major facilitator superfamily domain containing 4B	[u'NM_153369']	6	111580904	111588319			chr6:111697629CTCTTTA>C (6:111697629_CTCTTTA_C)	0.00102376	FALSE	chr6:111588317G>A (rs200709893)	0.00204206	FALSE	0.916274	0.246662	0.916294	0.246631	0.909593	0.256692	-0.0266253	0.403647	0.96157	0.169669	0.961588	0.169631	0.955609	0.181552	-0.0340352	0.297264	0.579175	0.579175	FALSE	1	FALSE	1	FALSE	0.982897	FALSE	1	FALSE	1	FALSE	1	0.130574	FALSE	0.994806	FALSE	0.995992	FALSE	0.997036
18018	Q9Y6Q5	AP1M2	adaptor related protein complex 1 mu 2 subunit	[u'NM_001300887']	19	10683745	10697907			chr19:10610439C>T (rs202181679)	2.40936e-06	FALSE	chr19:10692258G>T (rs375907948)	0.232658	FALSE	0.989207	0.0797641	0.989201	0.0798052	0.991294	0.0650899	0.028748	0.490741	0.999995	0.00220967	0.999995	0.00221304	1.00001	0.000212523	0.00811383	0.435393	0.579352	0.579352	FALSE	1	FALSE	1	FALSE	0.982897	FALSE	1	FALSE	1	FALSE	1	0.574362	FALSE	1	FALSE	1	FALSE	1
4597	P42336	PIK3CA	phosphatidylinositol-4,5-bisphosphate 3-kinase catalytic subunit alpha	[u'NM_006218']	3	178916614	178952149			chr3:179051438G>A (rs529699789)	0.00249561	FALSE	chr3:178916753A>G (rs190372148)	0.0640881	FALSE	0.952908	0.128011	0.952907	0.128011	0.9532	0.127828	0.00228876	0.913702	0.998958	0.0168342	0.998956	0.0168516	0.999603	0.00963397	0.0471775	0.313223	0.579494	0.579494	FALSE	1	FALSE	1	FALSE	0.997119	FALSE	1	FALSE	1	FALSE	1	0.9213	FALSE	1	FALSE	1	FALSE	1
7805	Q4VC44	FLYWCH1	FLYWCH-type zinc finger 1	[u'NM_032296']	16	2979687	2998725			chr16:2579505G>A (rs201356724)	3.1176e-05	FALSE	chr16:2983251A>T (rs538130265)	0.00398559	FALSE	0.961504	0.132111	0.961489	0.132144	0.966591	0.120929	0.0402817	0.296509	1.00002	0.00619108	1.00002	0.00620061	1.00003	0.000225431	0.00309748	0.958126	0.579613	0.579613	FALSE	1	FALSE	1	FALSE	0.982897	FALSE	1	FALSE	1	FALSE	1	0.847206	FALSE	1	FALSE	1	FALSE	1
11667	Q8NGK9	OR5D16	olfactory receptor family 5 subfamily D member 16	[u'NM_001005496']	11	55606228	55607211			chr11:55890147A>G (rs568417598)	2.50638e-05	FALSE	chr11:55606359T>A (rs571858428)	0.0378644	FALSE	0.595582	0.415316	0.595545	0.415316	0.607336	0.414949	0.0284018	0.425347	0.98343	0.117357	0.983419	0.117386	0.986777	0.107513	0.0298262	0.442173	0.579712	0.579712	FALSE	1	FALSE	1	FALSE	0.982897	FALSE	1	FALSE	1	FALSE	1	0.742588	FALSE	1	FALSE	1	FALSE	1
10000	Q86TU7	SETD3	SET domain containing 3	[u'NM_032233']	14	99865019	99932142			chr14:99626291C>T (rs117644776)	0.000339426	FALSE	chr14:99924708G>A (rs372797302)	0.00472402	FALSE	0.996367	0.0418065	0.996368	0.0417897	0.99612	0.0469227	-0.00557808	0.885911	1.00001	0.000154178	1.00001	0.000153865	1.00002	0.000234525	0.0264457	0.298909	0.57972	0.57972	FALSE	1	FALSE	1	FALSE	0.995105	FALSE	1	FALSE	1	FALSE	1	0.302401	FALSE	1	FALSE	1	FALSE	1
12836	Q96AN5	TMEM143	transmembrane protein 143	[u'NM_018273']	19	48836479	48867177			chr19:49238529T>C (rs576524717)	2.15624e-06	FALSE	chr19:48845878T>C (rs541280160)	0.0063336	FALSE	0.992063	0.0465564	0.992058	0.0465736	0.993885	0.0405542	0.0418428	0.298076	0.999998	0.00090061	0.999998	0.000901998	1	9.77787e-06	0.00355097	0.93061	0.579762	0.579762	FALSE	1	FALSE	1	FALSE	0.982897	FALSE	1	FALSE	1	FALSE	1	0.13763	FALSE	0.999889	FALSE	1	FALSE	1
17484	Q9Y289	SLC5A6	solute carrier family 5 member 6	[u'NM_021095']	2	27423307	27430518			chr2:27668617C>T (rs571686284)	1.00088e-06	FALSE	chr2:27423972C>T (rs141244089)	0.209853	FALSE	0.397695	0.160599	0.397682	0.160589	0.402012	0.1635	0.0267165	0.448781	0.758316	0.259398	0.758336	0.259399	0.751848	0.259089	-0.0250251	0.54364	0.579769	0.579769	FALSE	1	FALSE	1	FALSE	0.982897	FALSE	1	FALSE	1	FALSE	1	0.723544	FALSE	1	FALSE	1	FALSE	1
13226	Q96HD1	CRELD1	cysteine rich with EGF like domains 1	[u'NM_015513']	3	9976123	9986260			chr3:9710467A>C (rs200189498)	3.59112e-05	FALSE	chr3:9986249A>G (rs115361983)	0.0619384	FALSE	0.575485	0.0345226	0.575481	0.0345534	0.576776	0.0223574	0.0445004	0.300388	0.70904	0.0489933	0.709041	0.049	0.708658	0.0467487	-0.00799083	0.860683	0.579864	0.579864	FALSE	1	FALSE	1	FALSE	0.982897	FALSE	1	FALSE	1	FALSE	1	0.40407	FALSE	1	FALSE	1	FALSE	1
7523	Q2NL82	TSR1	TSR1, ribosome maturation factor	[u'NM_018128']	17	2227493	2239721			chr17:2239431C>T (rs199644073)	6.60884e-07	FALSE	chr17:2239431C>T (rs199644073)	6.60884e-07	FALSE	0.900513	0.155349	0.900506	0.155381	0.90264	0.144795	0.0142045	0.687511	0.998613	0.0221084	0.998611	0.0221159	0.999296	0.0194806	0.0328798	0.321351	0.57994	0.57994	FALSE	1	FALSE	1	FALSE	0.986952	FALSE	1	FALSE	1	FALSE	1	0.24603	FALSE	1	FALSE	1	FALSE	1
910	O14757	CHEK1	checkpoint kinase 1	[u'NM_001274']	11	125496664	125525212			chr11:125765975T>C (rs148523530)	0.00137417	FALSE	chr11:125514098C>T (rs199535573)	0.14847	FALSE	0.58225	0.0412744	0.582252	0.0412813	0.581772	0.0389885	-0.0119503	0.723076	0.731108	0.0802014	0.731116	0.0802136	0.728671	0.0760956	-0.0312708	0.372619	0.58004	0.58004	FALSE	1	FALSE	1	FALSE	0.988562	FALSE	1	FALSE	1	FALSE	1	0.429041	FALSE	1	FALSE	1	FALSE	1
13792	Q96RI8	TAAR6	trace amine associated receptor 6	[u'NM_175067']	6	132891461	132892495			chr6:132792640CTT>C (Affx-89006805)	0.000260018	FALSE	chr6:132891483T>C (rs551622143)	0.0118905	FALSE	0.81769	0.361363	0.81769	0.36136	0.817768	0.362231	0.000215324	0.972291	0.995126	0.0679311	0.995133	0.0678769	0.992818	0.083624	-0.0304047	0.300081	0.580045	0.580045	FALSE	1	FALSE	1	FALSE	0.999402	FALSE	1	FALSE	1	FALSE	1	0.806678	FALSE	1	FALSE	1	FALSE	1
9238	Q6UXF1	TMEM108	transmembrane protein 108	[u'NM_023943']	3	132948156	133114827			chr3:133368784A>G (rs564198443)	0.00232266	FALSE	chr3:133098772C>A (rs202042493)	0.0257643	FALSE	0.982004	0.0471708	0.982001	0.0471818	0.982986	0.0434479	0.0217163	0.528732	0.999798	0.00421763	0.999798	0.00421572	0.999674	0.00479599	-0.0275767	0.432176	0.580209	0.580209	FALSE	1	FALSE	1	FALSE	0.982897	FALSE	1	FALSE	1	FALSE	1	0.95195	FALSE	1	FALSE	1	FALSE	1
10439	Q8IWB9	TEX2	testis expressed 2	[u'NM_018469']	17	62226332	62291577			chr17:61899181C>T (rs183994225)	4.08991e-05	FALSE	chr17:62291105G>A (rs28605685)	0.0454003	FALSE	0.99563	0.0272509	0.995632	0.0271955	0.995144	0.041458	-0.0139153	0.615849	1.00001	0.000345682	1.00001	0.000346211	1	2.49213e-05	-0.0398268	0.38983	0.580244	0.580244	FALSE	1	FALSE	1	FALSE	0.982897	FALSE	1	FALSE	1	FALSE	1	0.563502	FALSE	1	FALSE	1	FALSE	1
17232	Q9ULX3	NOB1	NIN1/PSMD8 binding protein 1 homolog	[u'NM_014062']	16	69776238	69788813			chr16:69745172G>A (rs148539025)	0.000220226	FALSE	chr16:69776377T>A (rs1075935)	0.0405707	FALSE	0.579617	0.168226	0.579624	0.168212	0.57759	0.172528	-0.0119336	0.734057	0.896455	0.155041	0.89644	0.155043	0.901355	0.154358	0.0317729	0.328624	0.580477	0.580477	FALSE	1	FALSE	1	FALSE	0.98926	FALSE	1	FALSE	1	FALSE	1	0.527689	FALSE	1	FALSE	1	FALSE	1
9122	Q6SJ93	FAM111B	family with sequence similarity 111 member B	[u'NM_198947']	11	58877099	58893772			chr11:59282923G>A (rs544480577)	3.37395e-06	FALSE	chr11:58892223G>A (rs1060428)	0.262497	FALSE	0.94861	0.214463	0.948591	0.214502	0.954612	0.201545	0.0289296	0.441996	0.999279	0.0255071	0.999281	0.0254712	0.99873	0.0352513	-0.0179051	0.548469	0.5807	0.5807	FALSE	1	FALSE	1	FALSE	0.982897	FALSE	1	FALSE	1	FALSE	1	0.824482	FALSE	1	FALSE	1	FALSE	1
7510	Q2M3T9	HYAL4	hyaluronoglucosaminidase 4	[u'NM_012269']	7	123508328	123517206			chr7:123508955C>T (rs139822072)	0.000487208	FALSE	chr7:123508955C>T (rs139822072)	0.00162518	FALSE	0.75785	0.305283	0.757865	0.305276	0.752895	0.307561	-0.0162207	0.758225	0.981615	0.0915868	0.981626	0.09158	0.978021	0.0936915	-0.0389128	0.297177	0.580747	0.580747	FALSE	1	FALSE	1	FALSE	0.989539	FALSE	1	FALSE	1	FALSE	1	0.28558	FALSE	1	FALSE	1	FALSE	1
1948	O76036	NCR1	natural cytotoxicity triggering receptor 1	[u'NM_001145457']	19	55417546	55424236			chr19:55177741C>T (rs141126101)	0.000184225	FALSE	chr19:55420628C>T (rs142626797)	0.0018842	FALSE	0.852777	0.286418	0.852748	0.286449	0.862404	0.276141	0.0343221	0.30649	0.995768	0.0537147	0.995768	0.0537073	0.995506	0.0560581	-0.00477421	0.986755	0.580763	0.580763	FALSE	1	FALSE	1	FALSE	0.982897	FALSE	1	FALSE	1	FALSE	1	0.579665	FALSE	1	FALSE	1	FALSE	1
10259	Q86YB7	ECHDC2	enoyl-CoA hydratase domain containing 2	[u'NM_018281']	1	53362195	53387345			chr1:53676401T>G (rs2229291)	0.00011282	FALSE	chr1:53387308G>A (rs200668547)	0.047097	FALSE	0.976909	0.123734	0.976921	0.123701	0.972853	0.133961	-0.0315565	0.325302	0.99993	0.00902459	0.99993	0.00903851	1	1.789e-05	0.0112006	0.798034	0.580824	0.580824	FALSE	1	FALSE	1	FALSE	0.982897	FALSE	1	FALSE	1	FALSE	1	0.369138	FALSE	1	FALSE	1	FALSE	1
11214	Q8N9M5	TMEM102	transmembrane protein 102	[u'NM_178518']	17	7339191	7340822			chr17:7346416C>T (rs552124436)	2.65256e-05	FALSE	chr17:7339839G>C (rs556911261)	0.002508	FALSE	0.974362	0.13299	0.974366	0.132993	0.97323	0.132165	-0.0085658	0.85452	0.99993	0.00764868	0.99993	0.00766036	1.00004	0.000758354	0.0209152	0.302013	0.580832	0.580832	FALSE	1	FALSE	1	FALSE	0.994262	FALSE	1	FALSE	1	FALSE	1	0.764772	FALSE	1	FALSE	1	FALSE	1
5424	P57088	TMEM33	transmembrane protein 33	[u'NM_018126']	4	41937502	41956213			chr4:42145649T>C (rs191388972)	2.12059e-05	FALSE	chr4:41941391C>A (rs556361322)	0.194251	FALSE	0.997279	0.0321676	0.997275	0.0321992	0.998438	0.0193115	0.0438101	0.299268	1	0.000173333	1	0.0001736	1	1.14448e-05	-0.00193805	0.90634	0.580921	0.580921	FALSE	1	FALSE	1	FALSE	0.982897	FALSE	1	FALSE	1	FALSE	1	0.629154	FALSE	1	FALSE	1	FALSE	1
5373	P56470	LGALS4	galectin 4	[u'NM_006149']	19	39292407	39303526			chr19:39734548C>T (rs546666114)	4.45672e-05	FALSE	chr19:39293007G>A (rs183332836)	0.0013531	FALSE	0.992757	0.0547684	0.992764	0.0547317	0.990762	0.0655606	-0.0331505	0.326202	0.999995	0.000664417	0.999995	0.000665441	1	4.15686e-06	0.0108937	0.812833	0.58101	0.58101	FALSE	1	FALSE	1	FALSE	0.982897	FALSE	1	FALSE	1	FALSE	1	0.431196	FALSE	1	FALSE	1	FALSE	1
15913	Q9NRF8	CTPS2	CTP synthase 2	[u'NM_019857']	X	16608919	16721025			chrX:16759840A>C (rs755599622)	3.34642e-05	FALSE	chrX:16685830G>A (rs775503464)	0.354135	FALSE	0.992401	0.0623224	0.992399	0.0623403	0.993213	0.0562159	0.013717	0.885871	0.998013	0.0301591	0.998013	0.0301671	0.997872	0.0274708	-0.00489225	0.52819	0.581044	0.581044	FALSE	1	FALSE	1	FALSE	0.995105	FALSE	1	FALSE	1	FALSE	1	0.843768	FALSE	1	FALSE	1	FALSE	1
10724	Q8N0X2	SPAG16	sperm associated antigen 16	[u'NM_024532']	2	214149208	215275036			chr2:215595148T>C (rs187590361)	0.000133054	FALSE	chr2:214794743A>C (rs12623569)	0.135343	FALSE	0.603938	0.287272	0.603913	0.28728	0.611965	0.284665	0.0281543	0.457158	0.949269	0.145293	0.949255	0.145323	0.953758	0.135259	0.0320787	0.387907	0.581107	0.581107	FALSE	1	FALSE	1	FALSE	0.982897	FALSE	1	FALSE	1	FALSE	1	0.303113	FALSE	1	FALSE	1	FALSE	1
12781	Q969X6	UTP4	UTP4, small subunit processome component	[u'NM_032830']	16	69167363	69202837			chr16:69366731C>A (rs202134146)	0.000313364	FALSE	chr16:69189801A>G (rs80198404)	0.0135562	FALSE	0.92851	0.223665	0.928493	0.223694	0.93407	0.213878	0.0254863	0.42436	0.999026	0.0259193	0.999027	0.0258925	0.998431	0.0334893	-0.0199327	0.570163	0.581273	0.581273	FALSE	1	FALSE	1	FALSE	0.982897	FALSE	1	FALSE	1	FALSE	1	0.378965	FALSE	1	FALSE	1	FALSE	1
5605	P61313	RPL15	ribosomal protein L15	[u'NM_002948']	3	23959351	23960989			chr3:24456292T>C (Affx-89023400)	0.00114257	FALSE	chr3:23960835A>G (rs370700905)	0.459375	FALSE	0.999978	0.00094321	0.999978	0.000944651	0.999996	9.05189e-05	0.0258483	0.456491	1	3.41762e-09	1	3.41491e-09	1	4.20419e-09	0	0.474876	0.581302	0.581302	FALSE	1	FALSE	1	FALSE	0.982897	FALSE	1	FALSE	1	FALSE	1	0.498877	FALSE	1	FALSE	1	FALSE	1
17507	Q9Y2D4	EXOC6B	exocyst complex component 6B	[u'XM_039570']	2	72406467	73053039			chr2:73491614C>T (rs187317553)	4.24896e-05	FALSE	chr2:72968569C>T (rs202039770)	0.0801916	FALSE	0.991705	0.0512556	0.991699	0.0512673	0.99351	0.0472604	0.0367217	0.302378	1.00001	0.00139088	1.00001	0.00139302	1	1.22271e-05	-0.00750312	0.847668	0.581367	0.581367	FALSE	1	FALSE	1	FALSE	0.982897	FALSE	1	FALSE	1	FALSE	1	0.811719	FALSE	1	FALSE	1	FALSE	1
3971	P25942	CD40	CD40 molecule	[u'NM_001250']	20	44746983	44757676			chr20:45000459C>A (rs538756608)	1.06736e-05	FALSE	chr20:44751321A>G (rs564200263)	0.145659	FALSE	0.993859	0.0493111	0.993863	0.0492708	0.992283	0.0609559	-0.0285246	0.312927	0.999994	0.00111105	0.999994	0.00111276	1	1.18912e-08	0.00795394	0.841112	0.581473	0.581473	FALSE	1	FALSE	1	FALSE	0.982897	FALSE	1	FALSE	1	FALSE	1	0.533214	FALSE	1	FALSE	1	FALSE	1
1765	O75437	ZNF254	zinc finger protein 254	[u'NM_004876']	19	24270110	24310779			chr19:23927943T>A (rs146629037)	0.000571464	FALSE	chr19:24309536A>C (rs569526882)	0.0518114	FALSE	0.836534	0.215848	0.836524	0.215831	0.839767	0.221145	0.0148395	0.679616	0.997998	0.0507332	0.997993	0.0507465	0.999616	0.0461719	0.0334555	0.344673	0.581641	0.581641	FALSE	1	FALSE	1	FALSE	0.986952	FALSE	1	FALSE	1	FALSE	1	0.707288	FALSE	1	FALSE	1	FALSE	1
15626	Q9HCJ1	ANKH	ANKH inorganic pyrophosphate transport regulator	[u'NM_054027']	5	14711309	14871556			chr5:14517637A>G (rs32810)	0.00474898	FALSE	chr5:14716935C>T (rs199664007)	0.300215	FALSE	0.984426	0.0879018	0.984416	0.0879354	0.987649	0.0761758	0.0392959	0.301109	0.999981	0.00334643	0.999981	0.00335159	1	2.10378e-05	0.00845035	0.850938	0.581668	0.581668	FALSE	1	FALSE	1	FALSE	0.982897	FALSE	1	FALSE	1	FALSE	1	0.944168	FALSE	1	FALSE	1	FALSE	1
17058	Q9UKC9	FBXL2	F-box and leucine rich repeat protein 2	[u'NM_012157']	3	33319005	33427097			chr3:33255467G>T (rs550196822)	2.30057e-05	FALSE	chr3:33418791A>G (rs150743589)	0.409414	FALSE	0.999706	0.00615038	0.999706	0.00615923	0.999876	0.00157968	0.0379539	0.380936	1	6.30403e-06	1	6.31375e-06	1	3.64093e-09	0	0.605649	0.581671	0.581671	FALSE	1	FALSE	1	FALSE	0.982897	FALSE	1	FALSE	1	FALSE	1	0.94542	FALSE	1	FALSE	1	FALSE	1
9745	Q7Z333	SETX	senataxin	[u'NM_015046']	9	135139629	135224815			chr9:135413085A>C (rs34650498)	0.00205897	FALSE	chr9:135204230C>G (rs561190371)	0.00292299	FALSE	0.86331	0.0455343	0.863316	0.0455368	0.861435	0.0446897	-0.0416801	0.307395	0.978428	0.0226539	0.978426	0.0226539	0.979183	0.0226604	0.033397	0.376779	0.581689	0.581689	FALSE	1	FALSE	1	FALSE	0.982897	FALSE	1	FALSE	1	FALSE	1	0.130893	FALSE	0.995817	FALSE	0.997533	FALSE	0.998025
12776	Q969W9	PMEPA1	prostate transmembrane protein, androgen induced 1	[u'NM_020182']	20	56227112	56284638			chr20:55982844C>T (rs369246420)	0.000105715	FALSE	chr20:56227603A>G (rs554178177)	0.152215	FALSE	0.952587	0.163012	0.952569	0.16304	0.95852	0.153508	0.0375837	0.332659	0.99934	0.0183868	0.999338	0.0184151	1	1.32077e-05	0.0509101	0.520755	0.581703	0.581703	FALSE	1	FALSE	1	FALSE	0.982897	FALSE	1	FALSE	1	FALSE	1	0.543729	FALSE	1	FALSE	1	FALSE	1
5454	P58173	OR2B6	olfactory receptor family 2 subfamily B member 6	[u'NM_012367']	6	27925019	27925957			chr6:28295337A>G (rs6922161)	8.4039e-06	FALSE	chr6:27925824A>G (rs201644471)	0.0800343	FALSE	0.916828	0.179893	0.916822	0.179873	0.918641	0.186181	0.00993506	0.803893	0.998659	0.018453	0.998658	0.0184686	0.999304	0.0123528	0.0411624	0.302073	0.581723	0.581723	FALSE	1	FALSE	1	FALSE	0.990807	FALSE	1	FALSE	1	FALSE	1	0.259678	FALSE	1	FALSE	1	FALSE	1
3200	P11117	ACP2	acid phosphatase 2, lysosomal	[u'NM_001610']	11	47261670	47270340			chr11:47505055C>A (rs200828700)	1.28974e-05	FALSE	chr11:47270286C>G (rs201174486)	4.50517e-05	FALSE	0.7968	0.203621	0.796819	0.203635	0.790694	0.199073	-0.0304197	0.411531	0.978929	0.070409	0.978926	0.0704145	0.979872	0.0686125	0.0135981	0.670839	0.581839	0.581839	FALSE	1	FALSE	1	FALSE	0.982897	FALSE	1	FALSE	1	FALSE	1	0.395562	FALSE	1	FALSE	1	FALSE	1
11033	Q8N690	DEFB119	defensin beta 119	[u'NM_153289']	20	29965052	29978286			chr20:30388794C>T (rs567634733)	0.000250884	FALSE	chr20:29965221C>T (rs186901050)	0.430109	FALSE	0.998689	0.0236416	0.998687	0.023675	0.999575	0.00684909	0.0509714	0.29803	1	1.94346e-05	1	1.94646e-05	1	2.10209e-09	0	0.975799	0.581854	0.581854	FALSE	1	FALSE	1	FALSE	0.982897	FALSE	1	FALSE	1	FALSE	1	0.650951	FALSE	1	FALSE	1	FALSE	1
4075	P28698	MZF1	myeloid zinc finger 1	[u'NM_198055']	19	59073442	59082756			chr19:59082597C>G (rs556914659)	2.06524e-05	FALSE	chr19:59082597C>G (rs556914659)	2.06524e-05	FALSE	0.607602	0.281797	0.607634	0.28179	0.597438	0.284081	-0.0360344	0.300384	0.956259	0.140111	0.956261	0.140104	0.955545	0.142483	-0.00506666	0.892441	0.581897	0.581897	FALSE	1	FALSE	1	FALSE	0.982897	FALSE	1	FALSE	1	FALSE	1	0.584331	FALSE	1	FALSE	1	FALSE	1
8405	Q5TZ20	OR2G6	olfactory receptor family 2 subfamily G member 6	[u'XM_372842']	1	248684948	248685895			chr1:249144939G>A (rs549570404)	6.65882e-06	FALSE	chr1:248685033C>A (rs200442738)	0.0016055	FALSE	0.817331	0.313117	0.817366	0.313093	0.806142	0.320652	-0.035418	0.298294	0.98969	0.0805953	0.989693	0.0805879	0.989013	0.0829585	-0.00831298	0.793287	0.581996	0.581996	FALSE	1	FALSE	1	FALSE	0.982897	FALSE	1	FALSE	1	FALSE	1	0.350784	FALSE	1	FALSE	1	FALSE	1
1938	O76003	GLRX3	glutaredoxin 3	[u'NM_006541']	10	131934685	131977653			chr10:131997968C>T (rs12242557)	0.000255126	FALSE	chr10:131934773C>T (rs572316638)	0.0441695	FALSE	0.628281	0.408875	0.628324	0.408884	0.614376	0.405635	-0.0342485	0.383137	0.975849	0.134954	0.975858	0.134931	0.972955	0.141993	-0.0209647	0.46117	0.582015	0.582015	FALSE	1	FALSE	1	FALSE	0.982897	FALSE	1	FALSE	1	FALSE	1	0.115901	FALSE	0.976301	FALSE	0.978013	FALSE	0.978975
14003	Q99685	MGLL	monoglyceride lipase	[u'NM_007283']	3	127411044	127540661			chr3:127292100C>T (rs76039363)	4.32211e-05	FALSE	chr3:127540562A>G (rs142243700)	0.201155	FALSE	0.990691	0.065101	0.990684	0.0651362	0.993053	0.0524132	0.0400752	0.300347	0.999988	0.00212813	0.999988	0.00213141	1	2.69324e-06	0.00826559	0.85186	0.582065	0.582065	FALSE	1	FALSE	1	FALSE	0.982897	FALSE	1	FALSE	1	FALSE	1	0.563317	FALSE	1	FALSE	1	FALSE	1
5481	P59044	NLRP6	NLR family pyrin domain containing 6	[u'NM_138329']	11	278570	285301			chr11:618674C>T (rs140290184)	5.6586e-05	FALSE	chr11:280275A>G (rs535652804)	0.000240022	FALSE	0.408403	0.0741756	0.408399	0.0741744	0.409449	0.0745642	0.0141146	0.683636	0.675145	0.155996	0.675129	0.15598	0.680175	0.160911	0.031843	0.313741	0.582074	0.582074	FALSE	1	FALSE	1	FALSE	0.986952	FALSE	1	FALSE	1	FALSE	1	0.326247	FALSE	1	FALSE	1	FALSE	1
5592	P61204	ARF3	ADP ribosylation factor 3	[u'NM_001659']	12	49332733	49334878			chr12:49361734G>A (rs536694627)	0.000610869	FALSE	chr12:49333487G>A (rs542966313)	0.326078	FALSE	0.999827	0.00577797	0.999827	0.00577258	0.999609	0.00731493	-0.0331446	0.305312	1	4.27554e-06	1	4.28213e-06	1	0	0	0.990258	0.582095	0.582095	FALSE	1	FALSE	1	FALSE	0.982897	FALSE	1	FALSE	1	FALSE	1	0.293429	FALSE	1	FALSE	1	FALSE	1
7495	Q2M2H8	MGAM2	maltase-glucoamylase 2 (putative)	[u'NM_001293626']	7	141816674	141921856			chr7:141837298G>A (rs775764230)	1.28881e-05	FALSE	chr7:141837298G>A (rs775764230)	1.28881e-05	FALSE	0.432113	0.0809969	0.432106	0.0809905	0.434476	0.0830051	0.0289014	0.39575	0.716963	0.0314419	0.716964	0.0314375	0.716612	0.0328371	-0.010953	0.723016	0.582175	0.582175	FALSE	1	FALSE	1	FALSE	0.982897	FALSE	1	FALSE	1	FALSE	1	0.49641	FALSE	1	FALSE	1	FALSE	1
883	O14657	TOR1B	torsin family 1 member B	[u'NM_014506']	9	132565492	132571859			chr9:132565571C>T (9:132565571_C_T)	0.000258242	FALSE	chr9:132565571C>T (9:132565571_C_T)	0.000258242	FALSE	0.990112	0.0711739	0.990103	0.0712164	0.992846	0.0556404	0.0429178	0.29973	0.999993	0.00106578	0.999993	0.00106742	1	8.79309e-07	0.00939737	0.874711	0.582241	0.582241	FALSE	1	FALSE	1	FALSE	0.982897	FALSE	1	FALSE	1	FALSE	1	0.624804	FALSE	1	FALSE	1	FALSE	1
605	E9PJ23	NPIPB6	nuclear pore complex interacting protein family member B6	[u'XM_001717652']	16	28353931	28374143			chr16:28515026C>T (rs367965698)	3.75088e-05	FALSE	chr16:28354223G>A (rs457403)	0.150674	FALSE	0.721831	0.209396	0.721852	0.209423	0.715071	0.200189	-0.0330992	0.344043	0.981426	0.0709998	0.981425	0.0710066	0.981862	0.0687779	0.00626137	0.86241	0.582277	0.582277	FALSE	1	FALSE	1	FALSE	0.982897	FALSE	1	FALSE	1	FALSE	1	0.951022	FALSE	1	FALSE	1	FALSE	1
458	A8MUX0	KRTAP16-1	keratin associated protein 16-1	[u'NM_001146182']	17	39463955	39465505			chr17:39092741C>A (rs139361222)	4.6871e-05	FALSE	chr17:39464500C>T (rs143377776)	0.000473961	FALSE	0.587103	0.404021	0.587061	0.40402	0.60077	0.404374	0.0339183	0.315249	0.990924	0.114462	0.990926	0.114464	0.990359	0.113802	-0.00496802	0.852982	0.58229	0.58229	FALSE	1	FALSE	1	FALSE	0.982897	FALSE	1	FALSE	1	FALSE	1	0.376926	FALSE	1	FALSE	1	FALSE	1
15734	Q9NPB3	CABP2	calcium binding protein 2	[u'NM_001318496']	11	67286613	67290797			chr11:67432854T>C (rs6591270)	3.30958e-06	FALSE	chr11:67290184G>A (rs577524298)	0.00139343	FALSE	0.433651	0.272814	0.433684	0.272841	0.42323	0.263553	-0.0389701	0.316803	0.816696	0.27302	0.816702	0.273016	0.814888	0.274162	-0.00663061	0.956179	0.582315	0.582315	FALSE	1	FALSE	1	FALSE	0.982897	FALSE	1	FALSE	1	FALSE	1	0.726558	FALSE	1	FALSE	1	FALSE	1
14344	Q9BU61	NDUFAF3	NADH:ubiquinone oxidoreductase complex assembly factor 3	[u'NM_199069']	3	49059578	49060602			chr3:49215212A>G (rs199798368)	5.77137e-05	FALSE	chr3:49060600C>T (rs527841371)	0.00126688	FALSE	0.998818	0.0199186	0.99882	0.019886	0.998127	0.0285867	-0.0281518	0.298859	1	0.000104248	1	0.000104408	1	5.56162e-09	0	0.991298	0.58233	0.58233	FALSE	1	FALSE	1	FALSE	0.982897	FALSE	1	FALSE	1	FALSE	1	0.200145	FALSE	1	FALSE	1	FALSE	1
3799	P22304	IDS	iduronate 2-sulfatase	[u'NM_000202']	X	148564280	148586667			chrX:148797450C>T (rs782802430)	0.0212744	FALSE	chrX:148579679C>T (rs200784263)	0.0806984	FALSE	0.997186	0.0329725	0.99718	0.0330091	0.998892	0.0173631	0.0649021	0.29959	0.999494	0.0120558	0.999493	0.0120696	0.99965	0.00611567	0.0164469	0.471668	0.582351	0.582351	FALSE	1	FALSE	1	FALSE	0.982897	FALSE	1	FALSE	1	FALSE	1	0.391254	FALSE	1	FALSE	1	FALSE	1
5270	P54826	GAS1	growth arrest specific 1	[u'NM_002048']	9	89560660	89561694			chr9:89273057T>A (rs118005587)	0.0024678	FALSE	chr9:89561474G>C (rs568303782)	0.171104	FALSE	0.997963	0.0251532	0.997961	0.0251797	0.99885	0.0141665	0.043525	0.298517	0.999999	0.000235291	1	0.000235654	1	8.40837e-09	0.00286161	0.937879	0.582565	0.582565	FALSE	1	FALSE	1	FALSE	0.982897	FALSE	1	FALSE	1	FALSE	1	0.341515	FALSE	1	FALSE	1	FALSE	1
5464	P58400	NRXN1	neurexin 1	[u'NM_001135659']	2	50149085	50574087			chr2:50693952G>A (rs759502)	0.000612637	FALSE	chr2:50464066G>A (rs138261348)	0.0780323	FALSE	0.965926	0.0790013	0.965917	0.0790094	0.968729	0.0762753	0.0362136	0.301642	0.999214	0.00993339	0.999214	0.00993421	0.999234	0.00966268	0.00210454	0.93482	0.582574	0.582574	FALSE	1	FALSE	1	FALSE	0.982897	FALSE	1	FALSE	1	FALSE	1	0.348868	FALSE	1	FALSE	1	FALSE	1
14434	Q9BVP2	GNL3	G protein nucleolar 3	[u'NM_014366']	3	52720109	52728288			chr3:52863285T>G (rs372118050)	4.17749e-06	FALSE	chr3:52727714T>G (rs560592011)	0.00320915	FALSE	0.65315	0.25231	0.653125	0.252311	0.661129	0.252024	0.031743	0.385129	0.976152	0.100994	0.976156	0.100995	0.974819	0.100654	-0.0132529	0.680048	0.582685	0.582685	FALSE	1	FALSE	1	FALSE	0.982897	FALSE	1	FALSE	1	FALSE	1	0.214924	FALSE	1	FALSE	1	FALSE	1
15332	Q9H788	SH2D4A	SH2 domain containing 4A	[u'NM_022071']	8	19177059	19252150			chr8:19275721C>T (rs78411352)	0.00114389	FALSE	chr8:19231145C>G (rs200130559)	0.0406269	FALSE	0.715738	0.245468	0.715737	0.245466	0.716103	0.246101	0.00148851	0.990182	0.981229	0.0736929	0.981237	0.0736799	0.978683	0.0777571	-0.033714	0.299917	0.582747	0.582747	FALSE	1	FALSE	1	FALSE	0.999402	FALSE	1	FALSE	1	FALSE	1	0.421529	FALSE	1	FALSE	1	FALSE	1
17051	Q9UKA2	FBXL4	F-box and leucine rich repeat protein 4	[u'NM_001278716']	6	99322157	99374864			chr6:99860731A>G (rs4339472)	0.00171117	FALSE	chr6:99365581C>G (rs201858974)	0.0430011	FALSE	0.987086	0.0536528	0.987083	0.0536319	0.988187	0.0600399	0.0193966	0.464616	0.999922	0.00234829	0.999922	0.0023519	1	4.83532e-05	0.0488763	0.405783	0.58287	0.58287	FALSE	1	FALSE	1	FALSE	0.982897	FALSE	1	FALSE	1	FALSE	1	0.235263	FALSE	1	FALSE	1	FALSE	1
3347	P13861	PRKAR2A	protein kinase cAMP-dependent type II regulatory subunit alpha	[u'NM_001321982']	3	48789021	48885029			chr3:48501526C>T (rs550209443)	3.62841e-05	FALSE	chr3:48789659T>C (rs200188798)	0.0063826	FALSE	0.990789	0.0633351	0.990792	0.0633138	0.989793	0.0698703	-0.0149895	0.66256	0.999998	0.00185155	0.999998	0.00185436	1.00001	0.000231281	0.00802913	0.342989	0.582876	0.582876	FALSE	1	FALSE	1	FALSE	0.986952	FALSE	1	FALSE	1	FALSE	1	0.685295	FALSE	1	FALSE	1	FALSE	1
9220	Q6UX53	METTL7B	methyltransferase like 7B	[u'NM_152637']	12	56075539	56077830			chr12:56101417T>C (rs185164098)	4.81004e-05	FALSE	chr12:56077730A>G (rs113734960)	0.0117872	FALSE	0.979623	0.122204	0.979608	0.122253	0.984421	0.10513	0.0422088	0.262919	0.99953	0.019719	0.999529	0.0197494	1	1.2163e-05	0.0337867	0.759144	0.583127	0.583127	FALSE	1	FALSE	1	FALSE	0.982897	FALSE	1	FALSE	1	FALSE	1	0.614674	FALSE	1	FALSE	1	FALSE	1
12810	Q96A57	TMEM230	transmembrane protein 230	[u'NM_001009923']	20	5081440	5090076			chr20:4773198C>T (rs186491265)	0.000137509	FALSE	chr20:5086870T>C (rs148033002)	0.391679	FALSE	0.9939	0.0583832	0.993907	0.0583495	0.991605	0.0683952	-0.0362066	0.301614	0.999998	0.000500352	0.999998	0.000501123	1	1.07474e-07	0.00437345	0.955901	0.583223	0.583223	FALSE	1	FALSE	1	FALSE	0.982897	FALSE	1	FALSE	1	FALSE	1	0.593099	FALSE	1	FALSE	1	FALSE	1
15566	Q9HBT6	CDH20	cadherin 20	[u'NM_031891']	18	59157787	59221925			chr18:58930064C>T (rs75849658)	0.000510524	FALSE	chr18:59217405G>C (rs145451234)	0.0857595	FALSE	0.812195	0.308092	0.812172	0.308106	0.819862	0.303237	0.0251591	0.493498	0.988334	0.0827841	0.988339	0.08277	0.986815	0.0872336	-0.0179232	0.548486	0.58324	0.58324	FALSE	1	FALSE	1	FALSE	0.982897	FALSE	1	FALSE	1	FALSE	1	0.283727	FALSE	1	FALSE	1	FALSE	1
3076	P0CJ76	MTRNR2L9	MT-RNR2-like 9	[u'NG_029631']	6	62284233	62284304			chr6:62189167G>C (rs114899063)	0.00241947	FALSE	chr6:62284240G>A (rs74481685)	0.332648	FALSE	0.982065	0.0692089	0.982058	0.0692225	0.984457	0.0645986	0.0358248	0.294438	0.999978	0.00198608	0.999978	0.00198915	1	0	0.0154252	0.960456	0.583258	0.583258	FALSE	1	FALSE	1	FALSE	0.982897	FALSE	1	FALSE	1	FALSE	1	0.302997	FALSE	1	FALSE	1	FALSE	1
14644	Q9BYK8	HELZ2	helicase with zinc finger 2	[u'NM_001037335']	20	62190602	62203738			chr20:62195419C>T (rs377146437)	2.93409e-05	FALSE	chr20:62195419C>T (rs377146437)	2.93409e-05	FALSE	0.462263	0.152069	0.462245	0.152084	0.468005	0.147337	0.0384654	0.32442	0.980683	0.0722176	0.980689	0.0722191	0.978897	0.0717262	-0.0248893	0.48155	0.583294	0.583294	FALSE	1	FALSE	1	FALSE	0.982897	FALSE	1	FALSE	1	FALSE	1	0.734363	FALSE	1	FALSE	1	FALSE	1
3728	P20916	MAG	myelin associated glycoprotein	[u'NM_080600']	19	35786312	35804354			chr19:35501098C>T (rs201363094)	1.69683e-06	FALSE	chr19:35804331G>A (rs573146433)	0.00121451	FALSE	0.990272	0.0655148	0.990279	0.0654991	0.988109	0.0704067	-0.0319152	0.320133	1	0.00229314	1	0.00229657	1.00001	0.00039087	0.00861174	0.780882	0.58333	0.58333	FALSE	1	FALSE	1	FALSE	0.982897	FALSE	1	FALSE	1	FALSE	1	0.341756	FALSE	1	FALSE	1	FALSE	1
11703	Q8NGS2	OR1J2	olfactory receptor family 1 subfamily J member 2	[u'NM_054107']	9	125273081	125274019			chr9:125486743T>C (rs546802576)	0.000372288	FALSE	chr9:125273878T>G (rs79136414)	0.00513799	FALSE	0.691387	0.427758	0.691412	0.427741	0.683153	0.433181	-0.0191861	0.608527	0.974481	0.145125	0.97447	0.14514	0.97813	0.140384	0.0256324	0.464949	0.583348	0.583348	FALSE	1	FALSE	1	FALSE	0.982897	FALSE	1	FALSE	1	FALSE	1	0.444797	FALSE	1	FALSE	1	FALSE	1
6989	Q14957	GRIN2C	glutamate ionotropic receptor NMDA type subunit 2C	[u'NM_000835']	17	72838577	72851231			chr17:72739304G>A (rs143690968)	6.81176e-09	TRUE	chr17:72838725G>A (rs550021747)	0.00955101	FALSE	0.869168	0.132025	0.869161	0.132029	0.871576	0.130657	0.0183844	0.586606	0.988816	0.042232	0.98882	0.0422274	0.987707	0.0436913	-0.025903	0.462626	0.583561	0.583561	FALSE	1	FALSE	1	FALSE	0.982897	FALSE	1	FALSE		FALSE	1	0.701984	FALSE	1	FALSE		FALSE	1
9485	Q6ZU15	SEPT14	septin 14	[u'NM_207366']	7	55863609	55929689			chr7:56007584C>T (rs202206479)	0.000104533	FALSE	chr7:55873072A>G (rs185254020)	0.0296023	FALSE	0.939746	0.198163	0.939763	0.198136	0.934157	0.206619	-0.0276955	0.417699	0.999623	0.017235	0.999621	0.0172616	1.00001	0.000207899	0.031666	0.578053	0.583572	0.583572	FALSE	1	FALSE	1	FALSE	0.982897	FALSE	1	FALSE	1	FALSE	1	0.75408	FALSE	1	FALSE	1	FALSE	1
15927	Q9NRL2	BAZ1A	bromodomain adjacent to zinc finger domain 1A	[u'NM_013448']	14	35222717	35343810			chr14:35245332G>A (rs35654708)	7.31455e-05	FALSE	chr14:35245332G>A (rs35654708)	7.31455e-05	FALSE	0.967396	0.0645752	0.967401	0.0645756	0.965779	0.0644427	-0.0251431	0.441827	1.00303	0.00832362	1.00303	0.00832163	1.00303	0.00894443	-0.000413986	0.958376	0.583578	0.583578	FALSE	1	FALSE	1	FALSE	0.982897	FALSE	1	FALSE	1	FALSE	1	0.0903078	FALSE	0.952733	FALSE	0.954229	FALSE	0.956185
7390	Q16720	ATP2B3	ATPase plasma membrane Ca2+ transporting 3	[u'NM_021949']	X	152801706	152845753			chrX:153038858G>A (rs782328918)	7.03975e-05	FALSE	chrX:152845611C>T (rs149428057)	0.376607	FALSE	0.995075	0.032259	0.99507	0.0322793	0.996505	0.0247841	0.0498577	0.461457	0.999041	0.0125428	0.999041	0.0125533	0.999111	0.0084789	0.00647707	0.299608	0.583671	0.583671	FALSE	1	FALSE	1	FALSE	0.982897	FALSE	1	FALSE	1	FALSE	1	0.692619	FALSE	1	FALSE	1	FALSE	1
128	A2RUT3	TMEM89	transmembrane protein 89	[u'NM_001008269']	3	48658278	48659189			chr3:48501526C>T (rs550209443)	3.62841e-05	FALSE	chr3:48658943G>A (rs148573516)	0.16394	FALSE	0.899079	0.246235	0.899108	0.246204	0.889713	0.255973	-0.0374098	0.30784	0.996988	0.0428428	0.996988	0.0428426	0.996969	0.0429151	-0.000448993	0.99173	0.583732	0.583732	FALSE	1	FALSE	1	FALSE	0.982897	FALSE	1	FALSE	1	FALSE	1	0.369458	FALSE	1	FALSE	1	FALSE	1
16540	Q9P1W8	SIRPG	signal regulatory protein gamma	[u'NM_018556']	20	1610873	1638360			chr20:1961214G>A (rs567558964)	0.000104164	FALSE	chr20:1615915G>T (rs547634798)	0.000171718	FALSE	0.25813	0.315908	0.258101	0.315875	0.267596	0.32631	0.0295664	0.407855	0.838211	0.320658	0.838222	0.320645	0.834408	0.324852	-0.0118168	0.668465	0.583804	0.583804	FALSE	1	FALSE	1	FALSE	0.982897	FALSE	1	FALSE	1	FALSE	1	0.734858	FALSE	1	FALSE	1	FALSE	1
7744	Q49AM3	TTC31	tetratricopeptide repeat domain 31	[u'NM_022492']	2	74710223	74720342			chr2:74690053C>T (rs374993988)	9.46159e-06	FALSE	chr2:74718636T>C (rs201168146)	0.0192793	FALSE	0.950411	0.104528	0.950413	0.104538	0.949709	0.100926	-0.00684873	0.699006	0.999298	0.00884756	0.999299	0.00884982	0.998988	0.00807716	-0.036738	0.355724	0.583857	0.583857	FALSE	1	FALSE	1	FALSE	0.986952	FALSE	1	FALSE	1	FALSE	1	0.0815648	FALSE	0.937743	FALSE	0.94208	FALSE	0.941389
12695	Q93074	MED12	mediator complex subunit 12	[u'NM_005120']	X	70338605	70362065			chrX:70325901G>A (rs184815664)	1.7207e-06	FALSE	chrX:70341509A>T (rs759516228)	8.16868e-06	FALSE	0.998204	0.0184112	0.998204	0.0184097	0.998225	0.0188998	0.00113737	0.647137	0.999632	0.00715335	0.999633	0.00713702	0.999164	0.0112487	-0.0497405	0.332276	0.583939	0.583939	FALSE	1	FALSE	1	FALSE	0.986659	FALSE	1	FALSE	1	FALSE	1	0.00188832	FALSE	0.287313	FALSE	0.293261	FALSE	0.299286
11489	Q8NEV1	CSNK2A3	casein kinase 2 alpha 3	[u'NM_001256686']	11	11373494	11374666			chr11:10875493C>G (rs577272762)	0.000494737	FALSE	chr11:11374339C>T (rs745342184)	0.00228684	FALSE	0.000403871	0.000643173	0.000403846	0.000643149	0.000411935	0.00065113	0.0124994	0.654371	0.589796	0.400001	0.589763	0.40001	0.600327	0.397235	0.0264993	0.492959	0.583947	0.583947	FALSE	1	FALSE	1	FALSE	0.986902	FALSE	1	FALSE	1	FALSE	1	0.560563	FALSE	1	FALSE	1	FALSE	1
10556	Q8IY45	AMN1	antagonist of mitotic exit network 1 homolog	[u'NM_001113402']	12	31825241	31881942			chr12:32304627C>T (rs6488035)	0.000918809	FALSE	chr12:31850828T>C (rs557425414)	0.0777297	FALSE	0.993793	0.0524628	0.993799	0.0524427	0.992014	0.0586015	-0.0321029	0.330746	0.999992	0.00106948	0.999992	0.00107113	1	6.6474e-09	0.0101518	0.790589	0.583997	0.583997	FALSE	1	FALSE	1	FALSE	0.982897	FALSE	1	FALSE	1	FALSE	1	0.489944	FALSE	1	FALSE	1	FALSE	1
10151	Q86WB7	UNC93A	unc-93 homolog A (C. elegans)	[u'NM_018974']	6	167704978	167728937			chr6:167755063G>A (rs34931196)	0.000401703	FALSE	chr6:167709705G>A (rs150440399)	0.0701131	FALSE	0.196585	0.295946	0.196599	0.295971	0.191873	0.287779	-0.0161905	0.628493	0.613605	0.415174	0.613575	0.415173	0.623366	0.415443	0.0235739	0.53245	0.584094	0.584094	FALSE	1	FALSE	1	FALSE	0.983953	FALSE	1	FALSE	1	FALSE	1	0.435052	FALSE	1	FALSE	1	FALSE	1
14922	Q9H0C1	ZMYND12	zinc finger MYND-type containing 12	[u'NM_032257']	1	42896410	42921668			chr1:43300805G>A (rs564161965)	0.000134789	FALSE	chr1:42898933G>A (rs143355029)	0.0363304	FALSE	0.33477	0.231832	0.334745	0.231815	0.3428	0.237021	0.034359	0.305306	0.725522	0.311132	0.725518	0.31113	0.726822	0.311896	0.0041865	0.878401	0.584151	0.584151	FALSE	1	FALSE	1	FALSE	0.982897	FALSE	1	FALSE	1	FALSE	1	0.0740485	FALSE	0.915368	FALSE	0.920988	FALSE	0.919478
8992	Q6P996	PDXDC1	pyridoxal dependent decarboxylase domain containing 1	[u'NM_015027']	16	15069057	15130129			chr16:15045647C>T (rs551699140)	6.3675e-05	FALSE	chr16:15102649T>G (rs573164408)	0.000618096	FALSE	0.799809	0.224366	0.799795	0.224359	0.804161	0.226593	0.0193605	0.573494	0.988373	0.0611528	0.988366	0.0611722	0.990521	0.0544697	0.0372048	0.321689	0.584177	0.584177	FALSE	1	FALSE	1	FALSE	0.982897	FALSE	1	FALSE	1	FALSE	1	0.537562	FALSE	1	FALSE	1	FALSE	1
7872	Q53H12	AGK	acylglycerol kinase	[u'NM_018238']	7	141255267	141352721			chr7:141837298G>A (rs775764230)	1.28881e-05	FALSE	chr7:141255315G>T (rs571911486)	0.0125743	FALSE	0.996115	0.0305129	0.996111	0.0305392	0.997191	0.0202211	0.0416854	0.302146	1	0.000396442	1	0.000397053	1	1.66307e-05	0.00487859	0.928266	0.584217	0.584217	FALSE	1	FALSE	1	FALSE	0.982897	FALSE	1	FALSE	1	FALSE	1	0.939601	FALSE	1	FALSE	1	FALSE	1
9689	Q7LGC8	CHST3	carbohydrate sulfotransferase 3	[u'NM_004273']	10	73765601	73768226			chr10:73822803G>T (rs564644987)	0.00023994	FALSE	chr10:73768152C>G (rs374954414)	0.0535972	FALSE	0.701771	0.18879	0.701778	0.188794	0.699706	0.187522	-0.0110112	0.758925	0.938392	0.1194	0.93838	0.119407	0.942066	0.11729	0.0311441	0.404912	0.584224	0.584224	FALSE	1	FALSE	1	FALSE	0.989539	FALSE	1	FALSE	1	FALSE	1	0.315655	FALSE	1	FALSE	1	FALSE	1
15558	Q9HBL0	TNS1	tensin 1	[u'NM_022648']	2	218669185	218762688			chr2:219134731T>A (rs548080572)	8.78995e-05	FALSE	chr2:218712887G>A (rs574153391)	0.000121398	FALSE	0.606309	0.116363	0.606314	0.116341	0.604876	0.123209	-0.0119956	0.671019	0.954252	0.0814325	0.954259	0.0814301	0.951888	0.0821736	-0.0289926	0.433522	0.584237	0.584237	FALSE	1	FALSE	1	FALSE	0.986952	FALSE	1	FALSE	1	FALSE	1	0.180181	FALSE	1	FALSE	1	FALSE	1
15423	Q9H930	SP140L	SP140 nuclear body protein like	[u'NM_138402']	2	231191985	231267608			chr2:231256867A>G (rs370750884)	0.00042939	FALSE	chr2:231256867A>G (rs370750884)	0.00042939	FALSE	0.605883	0.292656	0.605906	0.292688	0.59855	0.281796	-0.0256025	0.480218	0.967432	0.109694	0.967423	0.10973	0.970233	0.0971757	0.0271134	0.49999	0.584278	0.584278	FALSE	1	FALSE	1	FALSE	0.982897	FALSE	1	FALSE	1	FALSE	1	0.702354	FALSE	1	FALSE	1	FALSE	1
1885	O75843	AP1G2	adaptor related protein complex 1 gamma 2 subunit	[u'NM_003917']	14	24028961	24036523		0.00113333	chr14:23587913T>TG (Affx-89015695)	1.10381e-05	FALSE	chr14:24033800T>C (rs545039427)	0.00828568	FALSE	0.809731	0.291976	0.809712	0.291978	0.81597	0.291119	0.0214661	0.530912	0.988217	0.0794982	0.988223	0.0794794	0.986461	0.0853403	-0.0213592	0.513527	0.584281	0.584281	FALSE	1	FALSE	1	FALSE	0.982897	FALSE	1	FALSE	1	FALSE	1	0.0129384	FALSE	0.632227	FALSE	0.636407	FALSE	0.640522
13288	Q96IR7	HPDL	4-hydroxyphenylpyruvate dioxygenase like	[u'NM_032756']	1	45792821	45793933			chr1:45808853C>T (rs373495451)	5.90613e-06	FALSE	chr1:45792954T>A (rs199632752)	0.0388888	FALSE	0.997187	0.036672	0.997191	0.0366243	0.996032	0.0497553	-0.0265183	0.327947	1	4.83342e-05	1	4.84087e-05	1	3.86465e-08	-0.00696517	0.738994	0.584289	0.584289	FALSE	1	FALSE	1	FALSE	0.982897	FALSE	1	FALSE	1	FALSE	1	0.42245	FALSE	1	FALSE	1	FALSE	1
10365	Q8IV42	PSTK	phosphoseryl-tRNA kinase	[u'NM_153336']	10	124739996	124747016			chr10:124907995C>G (rs145603738)	5.93606e-05	FALSE	chr10:124746433CAG>C (10:124746433_CAG_C)	0.0879488	FALSE	0.190127	0.26134	0.190096	0.261296	0.200299	0.275026	0.038034	0.301873	0.593678	0.422565	0.593668	0.422564	0.597013	0.42265	0.00791532	0.815728	0.584326	0.584326	FALSE	1	FALSE	1	FALSE	0.982897	FALSE	1	FALSE	1	FALSE	1	0.893377	FALSE	1	FALSE	1	FALSE	1
9867	Q7Z614	SNX20	sorting nexin 20	[u'NM_153337']	16	50707320	50711437			chr16:50348967G>A (rs554409790)	9.84347e-06	FALSE	chr16:50709755G>A (rs199868867)	0.0136164	FALSE	0.993635	0.0615327	0.993641	0.0614922	0.991423	0.0734472	-0.0327547	0.303744	0.999997	0.00154389	0.999997	0.00154627	1	1.64179e-08	0.00272571	0.964769	0.584366	0.584366	FALSE	1	FALSE	1	FALSE	0.982897	FALSE	1	FALSE	1	FALSE	1	0.19267	FALSE	1	FALSE	1	FALSE	1
6591	Q13371	PDCL	phosducin like	[u'NM_005388']	9	125582367	125589066			chr9:125486743T>C (rs546802576)	0.000372288	FALSE	chr9:125582912T>C (rs756779592)	0.402158	FALSE	0.999705	0.0113508	0.999704	0.0113682	0.999962	0.000788394	0.0320442	0.300217	1	5.94753e-06	1	5.9567e-06	1	4.20419e-09	0	0.940695	0.584408	0.584408	FALSE	1	FALSE	1	FALSE	0.982897	FALSE	1	FALSE	1	FALSE	1	0.598189	FALSE	1	FALSE	1	FALSE	1
3165	P10599	TXN	thioredoxin	[u'NM_001244938']	9	113006440	113018715			chr9:113192773A>G (rs3739448)	0.0010918	FALSE	chr9:113013679T>G (rs565594763)	0.15937	FALSE	0.997216	0.0446439	0.997222	0.0446052	0.995464	0.0557465	-0.0348224	0.302006	0.999992	0.00230275	0.999992	0.0023063	1	5.14906e-09	0.00478796	0.991938	0.584411	0.584411	FALSE	1	FALSE	1	FALSE	0.982897	FALSE	1	FALSE	1	FALSE	1	0.406817	FALSE	1	FALSE	1	FALSE	1
17185	Q9ULI3	HEG1	heart development protein with EGF like domains 1	[u'XM_087386']	3	124689499	124774734			chr3:124350619C>A (rs12152359)	0.00101591	FALSE	chr3:124732811C>T (rs770910213)	0.00261606	FALSE	0.450729	0.148172	0.450744	0.148182	0.445943	0.144857	-0.0327605	0.309832	0.959943	0.111648	0.959945	0.111647	0.959225	0.11198	-0.00644432	0.852585	0.584437	0.584437	FALSE	1	FALSE	1	FALSE	0.982897	FALSE	1	FALSE	1	FALSE	1	0.300975	FALSE	1	FALSE	1	FALSE	1
14647	Q9BYN0	SRXN1	sulfiredoxin 1	[u'NM_080725']	20	629361	633829			chr20:656205C>T (rs200084907)	0.000917018	FALSE	chr20:629506C>T (rs376545832)	0.24833	FALSE	0.988433	0.0609817	0.988426	0.061006	0.990735	0.0524708	0.0405761	0.302189	0.999961	0.00281688	0.999961	0.00282122	1	7.28187e-09	0.0193612	0.768922	0.584455	0.584455	FALSE	1	FALSE	1	FALSE	0.982897	FALSE	1	FALSE	1	FALSE	1	0.511758	FALSE	1	FALSE	1	FALSE	1
1503	O60487	MPZL2	myelin protein zero like 2	[u'NM_005797']	11	118127968	118134868			chr11:118366413A>G (Affx-80243748)	4.35953e-07	TRUE	chr11:118133258A>G (rs201506295)	0.0481754	FALSE	0.981397	0.114461	0.981411	0.114423	0.976991	0.126055	-0.0367151	0.331592	0.999928	0.00753158	0.999928	0.00754319	1.00001	6.37004e-05	0.0145491	0.811508	0.584472	0.584472	FALSE	1	FALSE	1	FALSE	0.982897	FALSE	1	FALSE		FALSE	1	0.150503	FALSE	1	FALSE		FALSE	1
17678	Q9Y3P4	RHBDD3	rhomboid domain containing 3	[u'NM_012265']	22	29656052	29661615			chr22:30125080C>T (rs377697121)	0.000933039	FALSE	chr22:29656431C>T (rs138870856)	0.0341592	FALSE	0.785297	0.256755	0.785271	0.256798	0.793696	0.242023	0.0337645	0.378781	0.983417	0.0672675	0.983409	0.0673078	0.985895	0.0525431	0.0411725	0.362691	0.584537	0.584537	FALSE	1	FALSE	1	FALSE	0.982897	FALSE	1	FALSE	1	FALSE	1	0.0343783	FALSE	0.814063	FALSE	0.829591	FALSE	0.820683
4186	P30926	CHRNB4	cholinergic receptor nicotinic beta 4 subunit	[u'NM_000750']	15	78917478	78933475		0	chr15:78617815T>C (rs11856111)	1.12689e-05	FALSE	chr15:78921398A>G (rs147415583)	0.0655476	FALSE	0.904997	0.224363	0.905001	0.224358	0.90371	0.226208	-0.00573148	0.787544	0.998731	0.0267539	0.998734	0.0267275	0.997801	0.0342217	-0.0303807	0.306098	0.584549	0.584549	FALSE	1	FALSE	1	FALSE	0.98985	FALSE	1	FALSE	1	FALSE	1	0.555243	FALSE	1	FALSE	1	FALSE	1
14961	Q9H0R6	QRSL1	glutaminyl-tRNA synthase (glutamine-hydrolyzing)-like 1	[u'NM_018292']	6	107077557	107113874			chr6:106975277T>G (rs1350902)	0.000181329	FALSE	chr6:107077557A>G (rs755143563)	0.104897	FALSE	0.920488	0.151932	0.920473	0.151942	0.925429	0.148394	0.0330039	0.372743	0.999099	0.0155632	0.9991	0.0155657	0.998886	0.0147438	-0.0141106	0.647393	0.584581	0.584581	FALSE	1	FALSE	1	FALSE	0.982897	FALSE	1	FALSE	1	FALSE	1	0.865976	FALSE	1	FALSE	1	FALSE	1
5998	Q01518	CAP1	adenylate cyclase associated protein 1	[u'NM_006367']	1	40525019	40537202			chr1:40235642C>G (rs539815651)	1.74914e-06	FALSE	chr1:40533240T>C (rs531815203)	0.0167423	FALSE	0.0347411	0.000738826	0.034741	0.000739103	0.0347668	0.000642389	0.0371918	0.309184	0.36917	0.00327944	0.36917	0.00328414	0.369148	0.000866089	-0.00914557	0.859439	0.584591	0.584591	FALSE	1	FALSE	1	FALSE	0.982897	FALSE	1	FALSE	1	FALSE	1	0.566403	FALSE	1	FALSE	1	FALSE	1
10180	Q86WV6	TMEM173	transmembrane protein 173	[u'NM_198282']	5	138855849	138861289			chr5:138661177A>G (rs571481331)	9.30481e-05	FALSE	chr5:138858025G>A (rs763892914)	0.502817	FALSE	0.202851	0.142193	0.202866	0.142239	0.198039	0.126108	-0.035914	0.306782	0.635675	0.343132	0.635672	0.343131	0.636516	0.343458	0.00245819	0.868426	0.584635	0.584635	FALSE	1	FALSE	1	FALSE	0.982897	FALSE	1	FALSE	1	FALSE	1	0.844005	FALSE	1	FALSE	1	FALSE	1
6347	Q0VDG4	SCRN3	secernin 3	[u'NM_024583']	2	175263012	175292620			chr2:175622715C>T (rs756593848)	0.000140304	FALSE	chr2:175292599T>G (rs74729826)	0.00425793	FALSE	0.327107	0.386527	0.327129	0.386543	0.320106	0.381164	-0.0182948	0.533728	0.811508	0.321879	0.81154	0.321879	0.801337	0.321771	-0.0317017	0.310327	0.584649	0.584649	FALSE	1	FALSE	1	FALSE	0.982897	FALSE	1	FALSE	1	FALSE	1	0.159357	FALSE	1	FALSE	1	FALSE	1
1684	O75167	PHACTR2	phosphatase and actin regulator 2	[u'NM_014721']	6	143929447	144144823			chr6:144086752C>G (rs200996920)	0.00024713	FALSE	chr6:144086752C>G (rs200996920)	0.00024713	FALSE	0.9599	0.0758182	0.9599	0.0758138	0.959941	0.0772113	0.000538279	0.929102	0.998942	0.00860626	0.998943	0.00859495	0.99865	0.0117034	-0.0285789	0.310167	0.584758	0.584758	FALSE	1	FALSE	1	FALSE	0.998052	FALSE	1	FALSE	1	FALSE	1	0.732602	FALSE	1	FALSE	1	FALSE	1
9806	Q7Z4G4	TRMT11	tRNA methyltransferase 11 homolog	[u'NM_021820']	6	126307697	126359979			chr6:126263895A>G (rs6934510)	0.00804828	FALSE	chr6:126329589A>G (rs146575767)	0.222051	FALSE	0.962582	0.113204	0.962596	0.113166	0.958088	0.124932	-0.0378183	0.322279	0.99953	0.00983008	0.999531	0.00982396	0.999346	0.011642	-0.0171265	0.675522	0.584775	0.584775	FALSE	1	FALSE	1	FALSE	0.982897	FALSE	1	FALSE	1	FALSE	1	0.506499	FALSE	1	FALSE	1	FALSE	1
215	A6NDI0	TRIM49B	tripartite motif containing 49B	[u'NM_001206626']	11	49053152	49059526			chr11:49053152A>G (rs181415072)	2.1519e-05	FALSE	chr11:49053152A>G (rs181415072)	2.1519e-05	FALSE	0.547452	0.107843	0.547454	0.107852	0.547078	0.104781	-0.0035305	0.893531	0.793558	0.156593	0.79354	0.156587	0.799126	0.15818	0.0354899	0.302517	0.584959	0.584959	FALSE	1	FALSE	1	FALSE	0.996314	FALSE	1	FALSE	1	FALSE	1	0.33733	FALSE	1	FALSE	1	FALSE	1
9431	Q6ZRI8	ARHGAP36	Rho GTPase activating protein 36	[u'NM_144967']	X	130215640	130222756			chrX:130678333C>T (rs770510042)	0.00196025	FALSE	chrX:130219006A>G (rs771362386)	0.277571	FALSE	0.996494	0.037529	0.996488	0.0375631	0.998301	0.0240266	0.0574801	0.339624	0.999177	0.016798	0.999177	0.0167982	0.999071	0.0167479	-0.00632896	0.745842	0.584991	0.584991	FALSE	1	FALSE	1	FALSE	0.982897	FALSE	1	FALSE	1	FALSE	1	0.728403	FALSE	1	FALSE	1	FALSE	1
2341	O95954	FTCD	formimidoyltransferase cyclodeaminase	[u'NM_006657']	21	47556904	47575437			chr21:47966871T>C (rs201517392)	3.95676e-06	FALSE	chr21:47565393C>T (rs553282500)	8.81921e-05	FALSE	0.931664	0.12517	0.931675	0.125146	0.927855	0.132652	-0.0296259	0.386037	0.999188	0.010587	0.999189	0.0105868	0.998953	0.0106443	-0.0222571	0.549596	0.585005	0.585005	FALSE	1	FALSE	1	FALSE	0.982897	FALSE	1	FALSE	1	FALSE	1	0.362342	FALSE	1	FALSE	1	FALSE	1
1886	O75844	ZMPSTE24	zinc metallopeptidase STE24	[u'NM_005857']	1	40723944	40758338		0.0319133	chr1:40235642C>G (rs539815651)	1.74914e-06	FALSE	chr1:40756617C>T (rs563305441)	0.166332	FALSE	0.98944	0.0756824	0.989432	0.0757303	0.992204	0.0580777	0.041085	0.300504	0.999995	0.00148612	0.999995	0.00148826	0.999996	0.000377303	0.000823533	0.962209	0.585066	0.585066	FALSE	1	FALSE	1	FALSE	0.982897	FALSE	1	FALSE	1	FALSE	1	0.328288	FALSE	1	FALSE	1	FALSE	1
13674	Q96PF1	TGM7	transglutaminase 7	[u'NM_052955']	15	43568656	43594448			chr15:43495440T>C (rs115014100)	2.6007e-06	FALSE	chr15:43584952A>G (rs533462257)	0.00623001	FALSE	0.882421	0.259327	0.882395	0.259349	0.890898	0.251864	0.0332625	0.351223	0.999144	0.0386967	0.999146	0.0386939	0.998533	0.0395859	-0.0156601	0.701769	0.585105	0.585105	FALSE	1	FALSE	1	FALSE	0.982897	FALSE	1	FALSE	1	FALSE	1	0.0639361	FALSE	0.895718	FALSE	0.902144	FALSE	0.898924
8709	Q6DT37	CDC42BPG	CDC42 binding protein kinase gamma	[u'NM_017525']	11	64591948	64612041			chr11:64533422C>T (Affx-80242376)	5.1485e-08	TRUE	chr11:64602561G>A (rs202185944)	0.0083579	FALSE	0.83674	0.104598	0.836729	0.104627	0.840357	0.0948678	0.0363298	0.321282	0.970805	0.044867	0.970804	0.0448687	0.971007	0.0443106	0.00456487	0.827936	0.585115	0.585115	FALSE	1	FALSE	1	FALSE	0.982897	FALSE	1	FALSE		FALSE	1	0.247876	FALSE	1	FALSE		FALSE	1
10627	Q8IYV9	IZUMO1	izumo sperm-egg fusion 1	[u'NM_182575']	19	49244168	49249116			chr19:49238529T>C (rs576524717)	2.15624e-06	FALSE	chr19:49249116T>A (rs141638354)	0.434263	FALSE	0.834109	0.120016	0.834106	0.120033	0.835108	0.114545	0.00854384	0.795424	0.972355	0.0586873	0.972348	0.0586932	0.974586	0.0566848	0.0387889	0.301669	0.585174	0.585174	FALSE	1	FALSE	1	FALSE	0.990632	FALSE	1	FALSE	1	FALSE	1	0.633616	FALSE	1	FALSE	1	FALSE	1
2348	O95972	BMP15	bone morphogenetic protein 15	[u'NM_005448']	X	50653784	50659604			chrX:50402331G>C (rs12010533)	0.0189464	FALSE	chrX:50659026C>T (rs202165852)	0.0826146	FALSE	0.14797	0.0400982	0.147967	0.0400859	0.148943	0.043899	0.0232257	0.993566	0.219296	0.0609526	0.219305	0.0610073	0.216499	0.0393168	-0.0546686	0.415929	0.5852	0.5852	FALSE	1	FALSE	1	FALSE	0.999402	FALSE	1	FALSE	1	FALSE	1	0.471618	FALSE	1	FALSE	1	FALSE	1
4756	P47874	OMP	olfactory marker protein	[u'NM_006189']	11	76813886	76814374			chr11:76814268G>A (rs112948638)	0.000121297	FALSE	chr11:76814268G>A (rs112948638)	0.000121297	FALSE	0.910644	0.254123	0.910668	0.254097	0.902724	0.262258	-0.030767	0.322258	0.997897	0.0397812	0.997897	0.0397886	0.99814	0.0373094	0.00630835	0.881797	0.585255	0.585255	FALSE	1	FALSE	1	FALSE	0.982897	FALSE	1	FALSE	1	FALSE	1	0.375683	FALSE	1	FALSE	1	FALSE	1
15692	Q9NP08	HMX1	H6 family homeobox 1	[u'NM_018942']	4	8869422	8873340			chr4:8584361G>A (rs534327250)	0.000404294	FALSE	chr4:8869673C>G (rs534795074)	0.0039729	FALSE	0.951042	0.0822725	0.951052	0.082267	0.94784	0.0839987	-0.0386439	0.301844	0.998994	0.00900479	0.998994	0.00901157	0.998948	0.00643906	-0.00584504	0.812761	0.585307	0.585307	FALSE	1	FALSE	1	FALSE	0.982897	FALSE	1	FALSE	1	FALSE	1	0.806248	FALSE	1	FALSE	1	FALSE	1
12344	Q8WWM1	XAGE5	X antigen family member 5	[u'NM_130775']	X	52841591	52847234			chrX:52842252G>A (rs782630066)	0.000252617	FALSE	chrX:52842252G>A (rs782630066)	0.000252617	FALSE	0.999746	0.00573014	0.999746	0.00573586	0.999787	0.00340469	0.00878292	0.992469	0.999953	0.00197454	0.999953	0.00197756	0.999987	0.000168779	0.0242083	0.408192	0.585313	0.585313	FALSE	1	FALSE	1	FALSE	0.999402	FALSE	1	FALSE	1	FALSE	1	0.885964	FALSE	1	FALSE	1	FALSE	1
17129	Q9UL01	DSE	dermatan sulfate epimerase	[u'NM_013352']	6	116720414	116758505			chr6:116949204C>T (rs139677155)	0.00132765	FALSE	chr6:116758190T>A (rs182628432)	0.176683	FALSE	0.665121	0.241207	0.665128	0.241207	0.663135	0.241115	-0.00826098	0.855355	0.964367	0.111189	0.964355	0.111201	0.968273	0.107161	0.0358743	0.34426	0.585413	0.585413	FALSE	1	FALSE	1	FALSE	0.994262	FALSE	1	FALSE	1	FALSE	1	0.617054	FALSE	1	FALSE	1	FALSE	1
10080	Q86V48	LUZP1	leucine zipper protein 1	[u'NM_033631']	1	23415391	23420754			chr1:23419001G>A (rs145715496)	0.000175695	FALSE	chr1:23419001G>A (rs145715496)	0.000175695	FALSE	0.794383	0.0358787	0.794385	0.0358785	0.793628	0.0359636	-0.0210867	0.532882	0.990705	0.0274488	0.990702	0.0274477	0.991597	0.0277999	0.0323955	0.353473	0.585431	0.585431	FALSE	1	FALSE	1	FALSE	0.982897	FALSE	1	FALSE	1	FALSE	1	0.490233	FALSE	1	FALSE	1	FALSE	1
10870	Q8N3D4	EHBP1L1	EH domain binding protein 1 like 1	[u'XM_170658']	11	65343774	65359770			chr11:65632530C>T (rs200373867)	7.8143e-06	FALSE	chr11:65351863A>G (rs185664667)	0.000197716	FALSE	0.614693	0.046927	0.614693	0.0469309	0.61454	0.0456311	-0.00331984	0.98165	0.873048	0.0144049	0.873047	0.0144061	0.873383	0.0140064	0.0236529	0.572152	0.585783	0.585783	FALSE	1	FALSE	1	FALSE	0.999402	FALSE	1	FALSE	1	FALSE	1	0.00250488	FALSE	0.31475	FALSE	0.320203	FALSE	0.325433
12480	Q92484	SMPDL3A	sphingomyelin phosphodiesterase acid like 3A	[u'NM_006714']	6	123110492	123130550			chr6:123607988G>A (rs78806566)	0.00294748	FALSE	chr6:123124884G>T (rs150118372)	0.0125961	FALSE	0.749844	0.371059	0.749877	0.37105	0.739121	0.373922	-0.0288767	0.479063	0.986425	0.099897	0.986434	0.0998719	0.9835	0.107684	-0.0282494	0.379866	0.585802	0.585802	FALSE	1	FALSE	1	FALSE	0.982897	FALSE	1	FALSE	1	FALSE	1	0.362397	FALSE	1	FALSE	1	FALSE	1
16926	Q9UIB8	CD84	CD84 molecule	[u'NM_003874']	1	160518049	160549227			chr1:160793545G>T (rs144157867)	0.000702435	FALSE	chr1:160520774G>A (rs35467325)	0.0661545	FALSE	0.995346	0.0409132	0.995351	0.0408886	0.993815	0.0482011	-0.0343655	0.301412	1	0.000475154	1	0.000475886	1	1.47811e-05	-0.00106227	0.96318	0.585899	0.585899	FALSE	1	FALSE	1	FALSE	0.982897	FALSE	1	FALSE	1	FALSE	1	0.590128	FALSE	1	FALSE	1	FALSE	1
11116	Q8N7X4	MAGEB6	MAGE family member B6	[u'NM_173523']	X	26211964	26213184			chrX:25717046A>G (rs5944131)	0.0114225	FALSE	chrX:26212719G>C (rs774457033)	0.0123814	FALSE	0.945773	0.118876	0.945756	0.118889	0.951237	0.11445	0.0469711	0.622039	0.993935	0.0430392	0.993955	0.0430026	0.987515	0.0532007	-0.133144	0.311619	0.585934	0.585934	FALSE	1	FALSE	1	FALSE	0.983663	FALSE	1	FALSE	1	FALSE	1	0.8882	FALSE	1	FALSE	1	FALSE	1
12774	Q969W3	FAM104A	family with sequence similarity 104 member A	[u'NM_032837']	17	71205671	71228445			chr17:71377042C>T (rs80234264)	5.96788e-05	FALSE	chr17:71205701G>C (rs375997913)	0.323147	FALSE	0.991896	0.0521306	0.99189	0.0521565	0.99383	0.042882	0.0406278	0.305057	0.999985	0.00189662	0.999985	0.00189954	1	7.86531e-09	0.0112271	0.845486	0.585974	0.585974	FALSE	1	FALSE	1	FALSE	0.982897	FALSE	1	FALSE	1	FALSE	1	0.769872	FALSE	1	FALSE	1	FALSE	1
11953	Q8TBZ8	ZNF564	zinc finger protein 564	[u'NM_144976']	19	12637263	12662146			chr19:12541035A>G (rs145053669)	5.59952e-07	FALSE	chr19:12638131C>T (rs199502412)	0.0592654	FALSE	0.997143	0.0339061	0.997142	0.0338994	0.997378	0.0359911	0.00675138	0.782944	1	8.13408e-05	1	8.13621e-05	1	7.40996e-05	0.0306389	0.320759	0.586016	0.586016	FALSE	1	FALSE	1	FALSE	0.98985	FALSE	1	FALSE	1	FALSE	1	0.685276	FALSE	1	FALSE	1	FALSE	1
12329	Q8WWB5	PIH1D2	PIH1 domain containing 2	[u'NM_138789']	11	111938598	111943898			chr11:112101559C>T (rs111330439)	3.36984e-05	FALSE	chr11:111942362A>G (rs117706566)	0.319025	FALSE	0.938662	0.121993	0.938663	0.122003	0.938553	0.118969	-0.00091216	0.969164	0.998078	0.0176592	0.998076	0.0176681	0.998657	0.0144551	0.03601	0.312677	0.586048	0.586048	FALSE	1	FALSE	1	FALSE	0.999314	FALSE	1	FALSE	1	FALSE	1	0.403914	FALSE	1	FALSE	1	FALSE	1
7327	Q16552	IL17A	interleukin 17A	[u'NM_002190']	6	52051230	52054087			chr6:51701234C>T (rs371665285)	0.000590623	FALSE	chr6:52054023G>A (rs147810050)	0.224022	FALSE	0.998991	0.0235596	0.998991	0.0235554	0.99874	0.0248986	-0.0103635	0.732044	1	4.27205e-06	1	4.27863e-06	1	2.97281e-09	0	0.42746	0.58607	0.58607	FALSE	1	FALSE	1	FALSE	0.98926	FALSE	1	FALSE	1	FALSE	1	0.314208	FALSE	1	FALSE	1	FALSE	1
11711	Q8NGT2	OR13J1	olfactory receptor family 13 subfamily J member 1	[u'NM_001004487']	9	35869463	35870398			chr9:36147845G>A (rs139645817)	0.000510442	FALSE	chr9:35870001T>C (rs7044405)	0.386399	FALSE	0.329794	0.273478	0.329784	0.273469	0.332923	0.276207	0.0114208	0.66937	0.733649	0.338249	0.733615	0.338257	0.74467	0.335482	0.0328176	0.303692	0.586134	0.586134	FALSE	1	FALSE	1	FALSE	0.986952	FALSE	1	FALSE	1	FALSE	1	0.862066	FALSE	1	FALSE	1	FALSE	1
10776	Q8N196	SIX5	SIX homeobox 5	[u'NM_175875']	19	46268762	46272102			chr19:46271554C>T (rs143904307)	5.85121e-05	FALSE	chr19:46269324G>A (rs80356464)	0.00215704	FALSE	0.682467	0.067224	0.682471	0.0672278	0.681193	0.0659623	-0.0191993	0.555615	0.897967	0.0743175	0.897962	0.0743162	0.89968	0.0747077	0.0230644	0.522457	0.586278	0.586278	FALSE	1	FALSE	1	FALSE	0.982897	FALSE	1	FALSE	1	FALSE	1	0.401849	FALSE	1	FALSE	1	FALSE	1
1621	O60931	CTNS	cystinosin, lysosomal cystine transporter	[u'NM_004937']	17	3543501	3563660			chr17:3665235C>T (rs148939741)	5.8808e-05	FALSE	chr17:3550756C>A (rs576315457)	0.0243686	FALSE	0.439418	0.0387086	0.439415	0.0387049	0.440489	0.0398797	0.0273226	0.433028	0.60198	0.11987	0.601973	0.119859	0.60433	0.12339	0.0193803	0.61626	0.586427	0.586427	FALSE	1	FALSE	1	FALSE	0.982897	FALSE	1	FALSE	1	FALSE	1	0.190955	FALSE	1	FALSE	1	FALSE	1
14045	Q99808	SLC29A1	solute carrier family 29 member 1 (Augustine blood group)	[u'NM_001078175']	6	44195051	44201262			chr6:44222625G>A (rs140970584)	0.000587842	FALSE	chr6:44197456A>G (rs72555353)	0.302307	FALSE	0.945518	0.208809	0.945498	0.208843	0.951967	0.197335	0.0318365	0.370712	0.999296	0.02447	0.999297	0.024452	0.998951	0.0297388	-0.0127336	0.681712	0.586427	0.586427	FALSE	1	FALSE	1	FALSE	0.982897	FALSE	1	FALSE	1	FALSE	1	0.758712	FALSE	1	FALSE	1	FALSE	1
15604	Q9HCC0	MCCC2	methylcrotonoyl-CoA carboxylase 2	[u'NM_022132']	5	70883253	70952684			chr5:70931069G>A (rs144203670)	0.000366984	FALSE	chr5:70931069G>A (rs144203670)	0.000366984	FALSE	0.981894	0.106255	0.981882	0.106292	0.985637	0.0935188	0.0375094	0.347447	0.999992	0.00500042	0.999992	0.00500811	1.00004	0.000255541	0.013767	0.624656	0.586443	0.586443	FALSE	1	FALSE	1	FALSE	0.982897	FALSE	1	FALSE	1	FALSE	1	0.443791	FALSE	1	FALSE	1	FALSE	1
13645	Q96P48	ARAP1	ArfGAP with RhoGAP domain, ankyrin repeat and PH domain 1	[u'NM_001040118']	11	72396712	72438173			chr11:72004580G>A (rs544489365)	0.000439022	FALSE	chr11:72421013G>T (rs528737757)	0.0277005	FALSE	0.744149	0.270006	0.744119	0.270002	0.75385	0.271102	0.0359647	0.344773	0.970561	0.107112	0.970562	0.10711	0.970166	0.107943	-0.00368291	0.905509	0.586444	0.586444	FALSE	1	FALSE	1	FALSE	0.982897	FALSE	1	FALSE	1	FALSE	1	0.329536	FALSE	1	FALSE	1	FALSE	1
1219	O43257	ZNHIT1	zinc finger HIT-type containing 1	[u'NM_006349']	7	100861477	100867236			chr7:100680377A>T (rs138839109)	2.46445e-05	FALSE	chr7:100867006C>A (rs147605261)	0.0841002	FALSE	0.998129	0.0266688	0.998125	0.0267069	0.999153	0.00714665	0.0525825	0.315809	1	3.93423e-05	1	3.94024e-05	1	3.82052e-06	-0.00851728	0.800734	0.586454	0.586454	FALSE	1	FALSE	1	FALSE	0.982897	FALSE	1	FALSE	1	FALSE	1	0.656923	FALSE	1	FALSE	1	FALSE	1
14789	Q9C0B5	ZDHHC5	zinc finger DHHC-type containing 5	[u'NM_015457']	11	57440563	57467500			chr11:57003581C>T (rs7943508)	8.263e-07	FALSE	chr11:57440666C>T (rs565709623)	0.000767927	FALSE	0.931537	0.133864	0.931524	0.133888	0.935885	0.125641	0.0335876	0.364298	0.999641	0.0101682	0.99964	0.0101745	0.999866	0.00785861	0.024791	0.512517	0.586551	0.586551	FALSE	1	FALSE	1	FALSE	0.982897	FALSE	1	FALSE	1	FALSE	1	0.857201	FALSE	1	FALSE	1	FALSE	1
18040	Q9Y6X5	ENPP4	ectonucleotide pyrophosphatase/phosphodiesterase 4 (putative)	[u'NM_014936']	6	46107321	46111374			chr6:45807896T>C (rs59798653)	0.00141951	FALSE	chr6:46108074G>A (rs574110525)	0.032308	FALSE	0.428506	0.304257	0.42854	0.304278	0.417343	0.297286	-0.0372226	0.302785	0.824399	0.284402	0.824409	0.284396	0.821128	0.286563	-0.0114912	0.687159	0.586634	0.586634	FALSE	1	FALSE	1	FALSE	0.982897	FALSE	1	FALSE	1	FALSE	1	0.579307	FALSE	1	FALSE	1	FALSE	1
10239	Q86XW9	NME9	NME/NM23 family member 9	[u'NM_178130']	3	138020485	138048177			chr3:137881275T>C (rs117574050)	0.000198963	FALSE	chr3:138037034C>T (rs200732318)	0.487066	FALSE	0.992153	0.0598484	0.992147	0.0598879	0.994232	0.045195	0.0392989	0.30226	1	0.00139313	1	0.00139527	1	4.88854e-05	0.000603767	0.969607	0.586675	0.586675	FALSE	1	FALSE	1	FALSE	0.982897	FALSE	1	FALSE	1	FALSE	1	0.944088	FALSE	1	FALSE	1	FALSE	1
4324	P34995	PTGER1	prostaglandin E receptor 1	[u'NM_000955']	19	14583375	14585132		0.03043	chr19:14952325C>T (rs576280843)	9.72427e-06	FALSE	chr19:14583418G>A (rs573719766)	0.125142	FALSE	0.992072	0.0641182	0.992064	0.0641499	0.994488	0.0528133	0.0412516	0.301739	0.999998	0.00106838	0.999998	0.00107003	1	1.42304e-05	0.00354465	0.992368	0.586699	0.586699	FALSE	1	FALSE	1	FALSE	0.982897	FALSE	1	FALSE	1	FALSE	1	0.658844	FALSE	1	FALSE	1	FALSE	1
7915	Q56P42	PYDC2	pyrin domain containing 2	[u'NM_001083308']	3	191178952	191179242			chr3:190936719G>T (rs531909625)	0.000622101	FALSE	chr3:191179156G>A (rs574473285)	0.265086	FALSE	0.365048	0.177376	0.36504	0.177339	0.367568	0.189093	0.0137868	0.632555	0.783666	0.220673	0.783644	0.220672	0.791122	0.220908	0.0338707	0.364566	0.586839	0.586839	FALSE	1	FALSE	1	FALSE	0.983981	FALSE	1	FALSE	1	FALSE	1	0.338126	FALSE	1	FALSE	1	FALSE	1
12327	Q8WWA1	TMEM40	transmembrane protein 40	[u'NM_018306']	3	12776276	12791331			chr3:12306778G>A (rs73019497)	9.40192e-06	FALSE	chr3:12779644G>A (rs192420814)	0.00676057	FALSE	0.997651	0.0314331	0.997647	0.0314743	0.998845	0.0121137	0.0502238	0.301754	0.999999	0.00120924	0.999999	0.0012111	1	1.57754e-05	0.00278379	0.95951	0.586842	0.586842	FALSE	1	FALSE	1	FALSE	0.982897	FALSE	1	FALSE	1	FALSE	1	0.281041	FALSE	1	FALSE	1	FALSE	1
15744	Q9NPD3	EXOSC4	exosome component 4	[u'NM_019037']	8	145133632	145135501			chr8:145542001G>A (rs368297805)	1.77323e-06	FALSE	chr8:145135385G>A (rs200725192)	0.241906	FALSE	0.990585	0.0742127	0.990577	0.0742357	0.993242	0.0662723	0.0378753	0.30179	0.999988	0.00279992	0.999988	0.00280424	1	1.22572e-08	0.00610206	0.930198	0.586948	0.586948	FALSE	1	FALSE	1	FALSE	0.982897	FALSE	1	FALSE	1	FALSE	1	0.656841	FALSE	1	FALSE	1	FALSE	1
965	O14924	RGS12	regulator of G-protein signaling 12	[u'NM_002926']	4	3317898	3441408			chr4:3418737C>T (rs140454822)	0.000200746	FALSE	chr4:3418737C>T (rs140454822)	0.000200746	FALSE	0.939025	0.135762	0.939027	0.135749	0.938452	0.139944	-0.00416914	0.89099	0.999973	0.0103783	0.999974	0.0103652	0.999587	0.0139768	-0.0315069	0.303551	0.587001	0.587001	FALSE	1	FALSE	1	FALSE	0.996184	FALSE	1	FALSE	1	FALSE	1	0.957567	FALSE	1	FALSE	1	FALSE	1
2106	O95190	OAZ2	ornithine decarboxylase antizyme 2	[u'NM_002537']	15	64980906	64995247			chr15:65157565A>T (rs537097647)	0.000394499	FALSE	chr15:64982574C>G (rs569412191)	0.195061	FALSE	0.998874	0.0143098	0.998872	0.0143296	0.999449	0.00454224	0.0542583	0.302155	1	4.59551e-05	1	4.6026e-05	1	5.56162e-09	-0.00366287	0.980282	0.587061	0.587061	FALSE	1	FALSE	1	FALSE	0.982897	FALSE	1	FALSE	1	FALSE	1	0.468614	FALSE	1	FALSE	1	FALSE	1
9441	Q6ZRV2	FAM83H	family with sequence similarity 83 member H	[u'NM_198488']	8	144808094	144812752			chr8:144733365C>G (rs570483676)	7.90642e-05	FALSE	chr8:144810664G>A (rs575327038)	0.00458562	FALSE	0.605111	0.0788838	0.605108	0.0788682	0.606094	0.0837789	0.0121216	0.772785	0.898824	0.0462809	0.89883	0.0462749	0.897098	0.0481492	-0.0366643	0.318601	0.587101	0.587101	FALSE	1	FALSE	1	FALSE	0.989721	FALSE	1	FALSE	1	FALSE	1	0.653956	FALSE	1	FALSE	1	FALSE	1
957	O14904	WNT9A	Wnt family member 9A	[u'NM_003395']	1	228109222	228135588			chr1:228564499G>A (rs146227444)	0.000206467	FALSE	chr1:228113111G>A (rs370423209)	0.208463	FALSE	0.996295	0.0324175	0.996298	0.0324137	0.995186	0.0335846	-0.0337119	0.302824	1.00001	0.000917576	1.00001	0.00091897	1.00001	0.000112648	0.000546269	0.980178	0.587219	0.587219	FALSE	1	FALSE	1	FALSE	0.982897	FALSE	1	FALSE	1	FALSE	1	0.552722	FALSE	1	FALSE	1	FALSE	1
1643	O75069	TMCC2	transmembrane and coiled-coil domain family 2	[u'NM_014858']	1	205197693	205241249			chr1:205506597A>G (rs6593949)	0.000169694	FALSE	chr1:205238717G>A (rs543253294)	0.0690192	FALSE	0.996547	0.0172991	0.996546	0.0173059	0.997144	0.014907	0.0370484	0.333057	0.999994	0.000603116	0.999993	0.000604043	1	3.3621e-05	0.020482	0.667273	0.587247	0.587247	FALSE	1	FALSE	1	FALSE	0.982897	FALSE	1	FALSE	1	FALSE	1	0.298387	FALSE	1	FALSE	1	FALSE	1
7026	Q15007	WTAP	Wilms tumor 1 associated protein	[u'NM_152857']	6	160157298	160176640			chr6:159660854C>T (rs377571503)	2.18142e-07	TRUE	chr6:160169262G>A (rs532857576)	0.00760582	FALSE	0.997778	0.0248403	0.997781	0.0248277	0.996852	0.0286098	-0.0347028	0.313428	0.999998	0.000530015	0.999998	0.000530832	1	1.38318e-06	0.00444625	0.82762	0.58725	0.58725	FALSE	1	FALSE	1	FALSE	0.982897	FALSE	1	FALSE		FALSE	1	0.241385	FALSE	1	FALSE		FALSE	1
8350	Q5TAX3	ZCCHC11	zinc finger CCHC-type containing 11	[u'XM_038288']	1	52889610	52991952			chr1:52854890G>A (rs114426997)	1.59612e-05	FALSE	chr1:52901123G>A (rs143272455)	0.00429185	FALSE	0.99371	0.0322346	0.993714	0.03223	0.992574	0.0336625	-0.03459	0.357169	0.999989	0.00104312	0.999989	0.00104472	1.00001	6.91766e-05	0.0218984	0.67796	0.587393	0.587393	FALSE	1	FALSE	1	FALSE	0.982897	FALSE	1	FALSE	1	FALSE	1	0.731355	FALSE	1	FALSE	1	FALSE	1
17854	Q9Y5K6	CD2AP	CD2 associated protein	[u'NM_012120']	6	47445981	47591960			chr6:47221128C>T (rs562437201)	0.000392257	FALSE	chr6:47549767G>C (rs550863556)	0.0648471	FALSE	0.996756	0.0307355	0.996753	0.0307685	0.997857	0.0168706	0.0444888	0.307778	0.999998	0.000471198	0.999998	0.000471925	1	3.2661e-06	0.00553698	0.859251	0.587469	0.587469	FALSE	1	FALSE	1	FALSE	0.982897	FALSE	1	FALSE	1	FALSE	1	0.638592	FALSE	1	FALSE	1	FALSE	1
15276	Q9H672	ASB7	ankyrin repeat and SOCS box containing 7	[u'NM_024708']	15	101152422	101188664			chr15:101114374T>C (rs374075805)	0.000334916	FALSE	chr15:101170194T>C (rs146466530)	0.420064	FALSE	0.999016	0.0186927	0.999013	0.0187213	0.99977	0.00173675	0.0569112	0.303251	1	0.000136546	1	0.000136756	1	6.30628e-09	0.00369828	0.956573	0.58749	0.58749	FALSE	1	FALSE	1	FALSE	0.982897	FALSE	1	FALSE	1	FALSE	1	0.401295	FALSE	1	FALSE	1	FALSE	1
12371	Q8WX39	LCN9	lipocalin 9	[u'NM_001001676']	9	138555168	138557946			chr9:138838178C>T (rs149136617)	0.000257157	FALSE	chr9:138556623G>A (rs144532782)	0.0103614	FALSE	0.992798	0.0575019	0.992793	0.0575137	0.994322	0.053535	0.0275151	0.410226	1	0.00105662	1	0.00105821	1.00001	0.000158033	0.0116599	0.563338	0.587538	0.587538	FALSE	1	FALSE	1	FALSE	0.982897	FALSE	1	FALSE	1	FALSE	1	0.0561186	FALSE	0.887325	FALSE	0.89652	FALSE	0.891354
5380	P56557	TMEM50B	transmembrane protein 50B	[u'NM_006134']	21	34823128	34841192			chr21:34951780G>A (rs560084014)	0.000221755	FALSE	chr21:34839316C>A (rs551985299)	0.040169	FALSE	0.993641	0.0634923	0.993648	0.0634442	0.991098	0.0774932	-0.0360096	0.306597	0.999994	0.00147468	0.999994	0.00147695	1	1.4864e-08	0.00536483	0.96238	0.587556	0.587556	FALSE	1	FALSE	1	FALSE	0.982897	FALSE	1	FALSE	1	FALSE	1	0.274602	FALSE	1	FALSE	1	FALSE	1
15900	Q9NRB3	CHST12	carbohydrate sulfotransferase 12	[u'NM_018641']	7	2472275	2473516			chr7:2963922C>G (rs531506748)	2.5051e-06	FALSE	chr7:2472527A>G (rs200895324)	0.140323	FALSE	0.96475	0.115092	0.964738	0.115114	0.968612	0.107661	0.0347579	0.346812	1.00446	0.0161736	1.00446	0.0161765	1.00408	0.0151965	-0.0246711	0.491254	0.587627	0.587627	FALSE	1	FALSE	1	FALSE	0.982897	FALSE	1	FALSE	1	FALSE	1	0.492495	FALSE	1	FALSE	1	FALSE	1
3109	P0DJI9	SAA2	serum amyloid A2	[u'NM_030754']	11	18266927	18269558			chr11:18313225T>C (rs150687707)	0.00126762	FALSE	chr11:18267060T>G (rs529028920)	0.00862692	FALSE	0.528276	0.189467	0.528298	0.189446	0.521201	0.195816	-0.0368364	0.323717	0.770277	0.156927	0.770289	0.156928	0.766486	0.156442	-0.0242716	0.499404	0.587698	0.587698	FALSE	1	FALSE	1	FALSE	0.982897	FALSE	1	FALSE	1	FALSE	1	0.731159	FALSE	1	FALSE	1	FALSE	1
15034	Q9H1X3	DNAJC25	DnaJ heat shock protein family (Hsp40) member C25	[u'NM_001015882']	9	114393688	114415499			chr9:114456102C>T (rs564781720)	7.54181e-05	FALSE	chr9:114393695C>T (rs530603296)	0.0021003	FALSE	0.922503	0.136472	0.922515	0.136466	0.918559	0.138455	-0.0287773	0.386141	0.996524	0.0268007	0.996527	0.0267932	0.995811	0.0291383	-0.0255644	0.458658	0.587723	0.587723	FALSE	1	FALSE	1	FALSE	0.982897	FALSE	1	FALSE	1	FALSE	1	0.00331302	FALSE	0.362658	FALSE	0.367917	FALSE	0.37286
17021	Q9UJY4	GGA2	golgi associated, gamma adaptin ear containing, ARF binding protein 2	[u'NM_015044']	16	23478914	23521732			chr16:23200843C>G (rs561754036)	2.99786e-05	FALSE	chr16:23504719G>A (rs143003037)	0.000149757	FALSE	0.554956	0.0860607	0.554963	0.0860473	0.552837	0.0902822	-0.0241034	0.427432	0.78122	0.158602	0.781211	0.158598	0.783994	0.159776	0.0174794	0.645776	0.587748	0.587748	FALSE	1	FALSE	1	FALSE	0.982897	FALSE	1	FALSE	1	FALSE	1	0.00336134	FALSE	0.362658	FALSE	0.367917	FALSE	0.37286
16231	Q9NX05	FAM120C	family with sequence similarity 120C	[u'NM_017848']	X	54099469	54209631			chrX:54359814A>C (rs149686278)	0.000133495	FALSE	chrX:54112185C>T (rs41304786)	0.217742	FALSE	0.726909	0.0136651	0.726908	0.013677	0.727183	0.00897219	0.0237154	0.997811	0.827924	0.00608072	0.827924	0.00608944	0.827683	0.00159366	-0.0542761	0.39717	0.587787	0.587787	FALSE	1	FALSE	1	FALSE	1	FALSE	1	FALSE	1	FALSE	1	0.211301	FALSE	1	FALSE	1	FALSE	1
997	O15016	TRIM66	tripartite motif containing 66	[u'XM_084529']	11	8639494	8673355			chr11:8375267T>C (rs74052975)	0.00342708	FALSE	chr11:8667338A>T (rs548644392)	0.0157277	FALSE	0.854264	0.0637093	0.854271	0.0637077	0.852141	0.0641812	-0.0333095	0.346513	0.981534	0.03599	0.981533	0.0359919	0.981933	0.0353661	0.0112058	0.815467	0.5878	0.5878	FALSE	1	FALSE	1	FALSE	0.982897	FALSE	1	FALSE	1	FALSE	1	0.84009	FALSE	1	FALSE	1	FALSE	1
1064	O15213	WDR46	WD repeat domain 46	[u'NM_005452']	6	33247056	33256947			chr6:32809451G>A (rs554683045)	0.000300422	FALSE	chr6:33255406G>A (rs541982694)	0.0402943	FALSE	0.796287	0.115305	0.796299	0.115306	0.79246	0.114866	-0.0333618	0.401712	0.978425	0.0363187	0.978421	0.0363137	0.979534	0.0378771	0.0299922	0.370191	0.587804	0.587804	FALSE	1	FALSE	1	FALSE	0.982897	FALSE	1	FALSE	1	FALSE	1	0.90791	FALSE	1	FALSE	1	FALSE	1
8391	Q5TGS1	HES3	hes family bHLH transcription factor 3	[u'NM_001024598']	1	6304426	6305564			chr1:6697389C>T (rs573944451)	1.53027e-05	FALSE	chr1:6305518G>T (rs147194132)	0.130358	FALSE	0.727723	0.123044	0.727737	0.123052	0.723427	0.120347	-0.0354082	0.330604	0.920881	0.0906607	0.920886	0.0906613	0.919481	0.0904731	-0.0155133	0.684805	0.587945	0.587945	FALSE	1	FALSE	1	FALSE	0.982897	FALSE	1	FALSE	1	FALSE	1	0.78032	FALSE	1	FALSE	1	FALSE	1
3704	P20671	HIST1H2AD	histone cluster 1 H2A family member d	[u'NM_021065']	6	26199082	26199471			chr6:26022151T>C (rs199857326)	2.03852e-05	FALSE	chr6:26199441C>A (rs201905916)	0.357735	FALSE	0.992323	0.0497615	0.992317	0.0497877	0.994178	0.0403401	0.0410648	0.304525	0.999992	0.00107006	0.999992	0.00107167	0.999993	0.000155276	0.0023353	0.970553	0.587974	0.587974	FALSE	1	FALSE	1	FALSE	0.982897	FALSE	1	FALSE	1	FALSE	1	0.742145	FALSE	1	FALSE	1	FALSE	1
13731	Q96QA5	GSDMA	gasdermin A	[u'NM_178171']	17	38121941	38133308			chr17:38191484C>T (rs575568703)	0.000164235	FALSE	chr17:38121993G>A (rs3894194)	0.248197	FALSE	0.527497	0.118902	0.527508	0.118908	0.524206	0.11682	-0.028015	0.399327	0.961765	0.102605	0.961756	0.102608	0.964602	0.101511	0.0278835	0.419991	0.58799	0.58799	FALSE	1	FALSE	1	FALSE	0.982897	FALSE	1	FALSE	1	FALSE	1	0.879554	FALSE	1	FALSE	1	FALSE	1
7860	Q53G44	IFI44L	interferon induced protein 44 like	[u'NM_006820']	1	79093601	79107491			chr1:79358787T>C (rs201793104)	0.000493464	FALSE	chr1:79093827C>T (rs577385674)	0.107779	FALSE	0.516435	0.422917	0.5164	0.422909	0.527495	0.425205	0.0261629	0.423781	0.964548	0.180835	0.964532	0.180855	0.969632	0.174351	0.0287103	0.430182	0.588009	0.588009	FALSE	1	FALSE	1	FALSE	0.982897	FALSE	1	FALSE	1	FALSE	1	0.936261	FALSE	1	FALSE	1	FALSE	1
6390	Q12797	ASPH	aspartate beta-hydroxylase	[u'NM_004318']	8	62415921	62626930			chr8:62566160T>C (rs543625862)	6.37877e-05	FALSE	chr8:62566160T>C (rs543625862)	6.37877e-05	FALSE	0.686125	0.435607	0.686143	0.435606	0.680318	0.435962	-0.0133678	0.801097	0.970683	0.155291	0.970669	0.155333	0.975167	0.140729	0.0303482	0.378882	0.588119	0.588119	FALSE	1	FALSE	1	FALSE	0.990807	FALSE	1	FALSE	1	FALSE	1	0.720032	FALSE	1	FALSE	1	FALSE	1
3955	P25490	YY1	YY1 transcription factor	[u'NM_003403']	14	100705582	100743934			chr14:101200986G>C (rs556698416)	8.69426e-05	FALSE	chr14:100706153G>C (rs772586727)	0.0924502	FALSE	0.898457	0.262843	0.898437	0.262874	0.904878	0.252497	0.0249889	0.456904	0.996966	0.0453156	0.996962	0.0453433	0.998253	0.0351768	0.0317958	0.39815	0.588133	0.588133	FALSE	1	FALSE	1	FALSE	0.982897	FALSE	1	FALSE	1	FALSE	1	0.227304	FALSE	1	FALSE	1	FALSE	1
10701	Q8IZU2	WDR17	WD repeat domain 17	[u'NM_170710']	4	177017671	177100727			chr4:177146444C>T (rs139180399)	1.10633e-05	FALSE	chr4:177046471G>A (rs540693227)	0.000391506	FALSE	0.478707	0.242896	0.478731	0.242902	0.470965	0.240794	-0.0321123	0.385898	0.901943	0.146474	0.901932	0.146476	0.905445	0.1458	0.0240363	0.514575	0.588158	0.588158	FALSE	1	FALSE	1	FALSE	0.982897	FALSE	1	FALSE	1	FALSE	1	0.467363	FALSE	1	FALSE	1	FALSE	1
10932	Q8N4F0	BPIFB2	BPI fold containing family B member 2	[u'NM_025227']	20	31596381	31611186			chr20:31946901C>T (rs140207780)	0.000205764	FALSE	chr20:31596432G>A (rs143951523)	0.0506221	FALSE	0.73656	0.296474	0.736525	0.296505	0.74791	0.285847	0.0390929	0.318969	0.982735	0.078705	0.982736	0.0787208	0.982603	0.0733935	-0.00174967	0.928042	0.588289	0.588289	FALSE	1	FALSE	1	FALSE	0.982897	FALSE	1	FALSE	1	FALSE	1	0.311482	FALSE	1	FALSE	1	FALSE	1
10206	Q86XD8	ZFAND4	zinc finger AN1-type containing 4	[u'NM_174890']	10	46111887	46159173			chr10:45907762G>A (rs199499510)	0.000354335	FALSE	chr10:46122045G>C (rs539762909)	0.000747842	FALSE	0.917415	0.1385	0.917404	0.138516	0.920956	0.13309	0.026146	0.469013	0.997213	0.0229808	0.99721	0.0229914	0.99794	0.0192419	0.0344222	0.385376	0.588413	0.588413	FALSE	1	FALSE	1	FALSE	0.982897	FALSE	1	FALSE	1	FALSE	1	0.282187	FALSE	1	FALSE	1	FALSE	1
4808	P48426	PIP4K2A	phosphatidylinositol-5-phosphate 4-kinase type 2 alpha	[u'NM_005028']	10	22826133	23003255			chr10:22498125A>T (rs776030219)	0.00150232	FALSE	chr10:22830837C>A (rs538846260)	0.0381251	FALSE	0.558324	0.394382	0.558331	0.394385	0.556206	0.393552	-0.00539359	0.906735	0.921841	0.222842	0.921868	0.222809	0.913184	0.233022	-0.0380924	0.313503	0.588447	0.588447	FALSE	1	FALSE	1	FALSE	0.997023	FALSE	1	FALSE	1	FALSE	1	0.780087	FALSE	1	FALSE	1	FALSE	1
3387	P14672	SLC2A4	solute carrier family 2 member 4	[u'NM_001042']	17	7185254	7189945		0.0319133	chr17:7346416C>T (rs552124436)	2.65256e-05	FALSE	chr17:7186585C>G (rs139011011)	0.00106603	FALSE	0.713899	0.353016	0.713891	0.353007	0.716263	0.355908	0.00668974	0.828453	0.977519	0.104057	0.977529	0.104008	0.974356	0.11866	-0.0284419	0.398641	0.58848	0.58848	FALSE	1	FALSE	1	FALSE	0.991102	FALSE	1	FALSE	1	FALSE	1	0.63604	FALSE	1	FALSE	1	FALSE	1
13174	Q96GD0	PDXP	pyridoxal phosphatase	[u'NM_020315']	22	38054790	38061875			chr22:38164123G>A (rs200528850)	9.32085e-05	FALSE	chr22:38061604G>A (rs370741922)	0.0166082	FALSE	0.978332	0.117569	0.978319	0.117609	0.982516	0.10349	0.0378872	0.307335	0.999948	0.00599301	0.999948	0.00600225	1	1.2748e-05	0.0124146	0.822487	0.588506	0.588506	FALSE	1	FALSE	1	FALSE	0.982897	FALSE	1	FALSE	1	FALSE	1	0.247706	FALSE	1	FALSE	1	FALSE	1
6879	Q14515	SPARCL1	SPARC like 1	[u'NM_001128310']	4	88394930	88420726			chr4:88379141G>A (rs146589373)	0.000118944	FALSE	chr4:88415194A>T (rs61731012)	0.0124824	FALSE	0.768694	0.19615	0.76868	0.196146	0.773339	0.19746	0.0236766	0.564823	1.00018	0.0501147	1.00018	0.0501213	1.00171	0.0478796	0.031256	0.393366	0.588526	0.588526	FALSE	1	FALSE	1	FALSE	0.982897	FALSE	1	FALSE	1	FALSE	1	0.565765	FALSE	1	FALSE	1	FALSE	1
1216	O43248	HOXC11	homeobox C11	[u'NM_014212']	12	54367026	54369194			chr12:54756926C>T (rs200587786)	2.56311e-05	FALSE	chr12:54369092C>A (rs557731250)	0.222147	FALSE	0.943532	0.125273	0.943519	0.125289	0.94747	0.119775	0.0322336	0.381501	0.99834	0.0190352	0.998341	0.0190316	0.998109	0.0201748	-0.0118106	0.711423	0.588533	0.588533	FALSE	1	FALSE	1	FALSE	0.982897	FALSE	1	FALSE	1	FALSE	1	0.707023	FALSE	1	FALSE	1	FALSE	1
2346	O95970	LGI1	leucine rich glioma inactivated 1	[u'NM_005097']	10	95517902	95557557			chr10:96033398A>T (rs182314619)	5.30183e-06	FALSE	chr10:95518106G>A (rs147469708)	0.0798491	FALSE	0.999097	0.0134267	0.999099	0.0133974	0.998515	0.0208508	-0.0332869	0.306177	1	2.52908e-05	1	2.53228e-05	1	1.07021e-05	0.0122647	0.897531	0.588701	0.588701	FALSE	1	FALSE	1	FALSE	0.982897	FALSE	1	FALSE	1	FALSE	1	0.170008	FALSE	1	FALSE	1	FALSE	1
14908	Q9H082	RAB33B	RAB33B, member RAS oncogene family	[u'NM_031296']	4	140375350	140394277			chr4:140812109C>T (rs536058444)	1.17911e-06	FALSE	chr4:140375494C>G (rs753943143)	0.318908	FALSE	0.992067	0.0761735	0.992059	0.0762091	0.994695	0.0635514	0.0375613	0.301596	0.999993	0.00211847	0.999993	0.00212174	1	2.10209e-09	0.00480716	0.96149	0.588726	0.588726	FALSE	1	FALSE	1	FALSE	0.982897	FALSE	1	FALSE	1	FALSE	1	0.495126	FALSE	1	FALSE	1	FALSE	1
15008	Q9H1E5	TMX4	thioredoxin related transmembrane protein 4	[u'NM_021156']	20	7962901	8000260			chr20:8492872T>G (rs17363289)	0.00188987	FALSE	chr20:7963070C>T (rs200635426)	0.00995794	FALSE	0.860484	0.299147	0.86046	0.299166	0.868299	0.292877	0.0264792	0.500656	0.995824	0.0572912	0.995818	0.0573274	0.997633	0.0439754	0.035517	0.377165	0.588743	0.588743	FALSE	1	FALSE	1	FALSE	0.982897	FALSE	1	FALSE	1	FALSE	1	0.709785	FALSE	1	FALSE	1	FALSE	1
13696	Q96PQ1	SIGLEC12	sialic acid binding Ig like lectin 12 (gene/pseudogene)	[u'NM_053003']	19	51994898	52004987			chr19:52468945C>T (rs138981906)	2.32365e-06	FALSE	chr19:51995046G>T (rs57043266)	0.040814	FALSE	0.019244	0.127527	0.0192507	0.12755	0.0170723	0.120037	-0.0175889	0.690741	0.0369999	0.180211	0.0369967	0.180206	0.0380304	0.181635	0.00571362	0.794289	0.588901	0.588901	FALSE	1	FALSE	1	FALSE	0.986952	FALSE	1	FALSE	1	FALSE	1	0.807428	FALSE	1	FALSE	1	FALSE	1
10140	Q86W42	THOC6	THO complex 6	[u'NM_024339']	16	3074328	3077655			chr16:2579505G>A (rs201356724)	3.1176e-05	FALSE	chr16:3077270T>C (rs563917007)	0.0523599	FALSE	0.994372	0.0488806	0.994367	0.0489258	0.996118	0.0308753	0.0428146	0.32609	1.00007	0.00268368	1.00007	0.00268782	1.00001	6.34625e-05	-0.0345506	0.403101	0.588969	0.588969	FALSE	1	FALSE	1	FALSE	0.982897	FALSE	1	FALSE	1	FALSE	1	0.488834	FALSE	1	FALSE	1	FALSE	1
11465	Q8NEK8	FAM46D	family with sequence similarity 46 member D	[u'NM_152630']	X	79698039	79699205			chrX:80120973T>C (rs6622379)	0.0131977	FALSE	chrX:79698592A>T (rs143862091)	0.0317095	FALSE	0.563166	0.198891	0.563114	0.198843	0.580157	0.213287	0.0826566	0.305795	0.756704	0.195423	0.756777	0.19544	0.733098	0.188491	-0.123331	0.379136	0.589025	0.589025	FALSE	1	FALSE	1	FALSE	0.982897	FALSE	1	FALSE	1	FALSE	1	0.185987	FALSE	1	FALSE	1	FALSE	1
14065	Q99929	ASCL2	achaete-scute family bHLH transcription factor 2	[u'NM_005170']	11	2290984	2291562			chr11:2416700G>A (rs767263004)	4.27384e-05	FALSE	chr11:2291429G>A (rs759581492)	0.357266	FALSE	0.983437	0.0517518	0.983438	0.0517497	0.983126	0.0524124	-0.00600485	0.88687	0.999884	0.00338441	0.999883	0.00338961	0.999999	0.000170707	0.0480592	0.326388	0.589103	0.589103	FALSE	1	FALSE	1	FALSE	0.995293	FALSE	1	FALSE	1	FALSE	1	0.904524	FALSE	1	FALSE	1	FALSE	1
9292	Q6VUC0	TFAP2E	transcription factor AP-2 epsilon	[u'NM_178548']	1	36039179	36060274			chr1:36557226C>G (rs368433666)	9.80102e-05	FALSE	chr1:36039531C>G (rs767724636)	0.00576889	FALSE	0.989673	0.0686258	0.98968	0.0685999	0.987243	0.0765127	-0.033546	0.305286	0.999996	0.00188153	0.999996	0.00188443	1	1.79378e-05	0.00442824	0.952145	0.589113	0.589113	FALSE	1	FALSE	1	FALSE	0.982897	FALSE	1	FALSE	1	FALSE	1	0.703774	FALSE	1	FALSE	1	FALSE	1
17539	Q9Y2J0	RPH3A	rabphilin 3A	[u'NM_014954']	12	113266124	113334582			chr12:113745562C>T (rs540990284)	8.77251e-05	FALSE	chr12:113307733T>C (rs144758251)	0.0981011	FALSE	0.992515	0.0572128	0.992509	0.0572423	0.994505	0.0466487	0.0382206	0.303729	1.00001	0.00231726	1.00001	0.00232083	1.00001	6.8358e-05	0.0015248	0.980917	0.589196	0.589196	FALSE	1	FALSE	1	FALSE	0.982897	FALSE	1	FALSE	1	FALSE	1	0.776606	FALSE	1	FALSE	1	FALSE	1
8630	Q68CR7	LRRC66	leucine rich repeat containing 66	[u'NM_001024611']	4	52860548	52883779			chr4:53304530G>C (rs191677264)	0.00528688	FALSE	chr4:52861450G>C (rs574372128)	0.00633358	FALSE	0.987591	0.0690557	0.987584	0.0690884	0.99004	0.0574139	0.038667	0.304435	1	0.00110551	1	0.00110721	1	7.32003e-05	0.00106352	0.919522	0.589247	0.589247	FALSE	1	FALSE	1	FALSE	0.982897	FALSE	1	FALSE	1	FALSE	1	0.707012	FALSE	1	FALSE	1	FALSE	1
32	A0A0C4DH42	IGHV3-66	immunoglobulin heavy variable 3-66	[u'NG_001019']	14	107131033	107131481			chr14:106830043C>T (rs587618755)	6.26257e-06	FALSE	chr14:107131258ACAG>A (14:107131258_ACAG_A)	0.0193046	FALSE	0.437879	0.42224	0.437906	0.42225	0.429159	0.418898	-0.0207975	0.571954	0.892565	0.267623	0.892548	0.267647	0.898197	0.259775	0.0214198	0.5369	0.589249	0.589249	FALSE	1	FALSE	1	FALSE	0.982897	FALSE	1	FALSE	1	FALSE	1	0.758142	FALSE	1	FALSE	1	FALSE	1
14355	Q9BUB7	TMEM70	transmembrane protein 70	[u'NM_017866']	8	74888517	74893853			chr8:75008270C>T (rs1827153)	0.0118102	FALSE	chr8:74893839C>T (rs542197363)	0.0894254	FALSE	0.866873	0.213717	0.866896	0.213706	0.859618	0.217257	-0.0337709	0.304274	1.00604	0.0268871	1.00604	0.0268879	1.00629	0.0266181	0.00902313	0.786592	0.589249	0.589249	FALSE	1	FALSE	1	FALSE	0.982897	FALSE	1	FALSE	1	FALSE	1	0.802025	FALSE	1	FALSE	1	FALSE	1
13966	Q99584	S100A13	S100 calcium binding protein A13	[u'NM_005979']	1	153591374	153598948			chr1:153270461T>G (rs138438992)	3.67121e-06	FALSE	chr1:153591447T>C (rs200573399)	0.0886883	FALSE	0.995153	0.0591089	0.995153	0.0591089	0.995192	0.05913	0.000660376	0.926283	0.999993	0.00223151	0.999992	0.00223495	1	1.63693e-05	0.00512927	0.305575	0.589304	0.589304	FALSE	1	FALSE	1	FALSE	0.997884	FALSE	1	FALSE	1	FALSE	1	1	FALSE	1	FALSE	1	FALSE	1
8213	Q5T0D9	TPRG1L	tumor protein p63 regulated 1 like	[u'NM_182752']	1	3541637	3545164			chr1:3599688G>A (rs186470936)	6.0764e-05	FALSE	chr1:3542312T>G (rs200029021)	0.507932	FALSE	0.892257	0.220479	0.892272	0.220456	0.887423	0.227967	-0.0216266	0.545409	0.996749	0.0322704	0.996747	0.0322946	0.997422	0.0231374	0.0240038	0.546628	0.58932	0.58932	FALSE	1	FALSE	1	FALSE	0.982897	FALSE	1	FALSE	1	FALSE	1	0.708615	FALSE	1	FALSE	1	FALSE	1
