## Supplementary Table S3 for "PWAS: Proteome-Wide Association Study" (part 343 of 414)

### Sheet: 40 (Sudden cardiac ar...) (continued)
gene_index	uniprot_id	symbol	name	refseq_ids	chr	cds_start	cds_end	recognized_by_omim	max_otp_non_genetic_mean_association_score	most_significant_nearby_variant	most_significant_nearby_variant_pval	is_significant_by_nearby_variants	most_significant_score_affecting_variant	most_significant_score_affecting_variant_pval	is_significant_by_score_affecting_variants	pwas_dominant_avg_score	pwas_dominant_std_score	pwas_dominant_avg_score_controls	pwas_dominant_std_score_controls	pwas_dominant_avg_score_cases	pwas_dominant_std_score_cases	pwas_dominant_cohen_d	pwas_dominant_pval	pwas_recessive_avg_score	pwas_recessive_std_score	pwas_recessive_avg_score_controls	pwas_recessive_std_score_controls	pwas_recessive_avg_score_cases	pwas_recessive_std_score_cases	pwas_recessive_cohen_d	pwas_recessive_pval	pwas_combined_pval	pwas_effective_pval	pwas_fdr_significant	pwas_fdr_qval	pwas_combined_fdr_significant	pwas_combined_fdr_qval	pwas_dominant_fdr_significant	pwas_dominant_fdr_qval	pwas_recessive_fdr_significant	pwas_recessive_fdr_qval	pwas_fdr_significant_given_no_significant_nearby_variant	pwas_fdr_qval_given_no_significant_nearby_variant	pwas_fdr_significant_given_no_significant_score_affecting_variant	pwas_fdr_qval_given_no_significant_score_affecting_variant	skat_pval	skat_fdr_significant	skat_fdr_qval	skat_fdr_significant_given_no_significant_nearby_variant	skat_fdr_qval_given_no_significant_nearby_variant	skat_fdr_significant_given_no_significant_score_affecting_variant	skat_fdr_qval_given_no_significant_score_affecting_variant
12998	Q96DC9	OTUB2	OTU deubiquitinase, ubiquitin aldehyde binding 2	[u'NM_023112']	14	94492884	94512265			chr14:94053227A>T (rs149552452)	8.4971e-05	FALSE	chr14:94503808G>A (rs144803702)	0.405085	FALSE	0.99745	0.0393098	0.997442	0.0393701	0.999922	0.000846041	0.0890282	0.304759	0.999999	0.000572332	0.999999	0.000573215	1	4.20419e-09	0.00235287	0.980371	0.589351	0.589351	FALSE	1	FALSE	1	FALSE	0.982897	FALSE	1	FALSE	1	FALSE	1	0.369742	FALSE	1	FALSE	1	FALSE	1
11065	Q8N6S4	ANKRD13C	ankyrin repeat domain 13C	[u'NM_030816']	1	70728403	70820091			chr1:70654795G>C (rs139849352)	0.000126175	FALSE	chr1:70819704A>G (rs200626369)	0.312324	FALSE	0.992302	0.0532924	0.992296	0.0533181	0.994286	0.0441356	0.0406614	0.316449	0.999985	0.00231216	0.999985	0.00231546	0.99997	0.000624365	-0.00854127	0.858814	0.589385	0.589385	FALSE	1	FALSE	1	FALSE	0.982897	FALSE	1	FALSE	1	FALSE	1	0.778938	FALSE	1	FALSE	1	FALSE	1
6190	Q06136	KDSR	3-ketodihydrosphingosine reductase	[u'NM_002035']	18	60999018	61034351			chr18:61326734G>A (rs541791751)	1.45279e-05	FALSE	chr18:61018218A>G (rs201014559)	0.16894	FALSE	0.996287	0.041579	0.996282	0.0416106	0.997842	0.0295728	0.0432161	0.306044	1.00001	0.000402914	1.00001	0.000403436	1.00001	0.000160937	0.000388136	0.959289	0.589406	0.589406	FALSE	1	FALSE	1	FALSE	0.982897	FALSE	1	FALSE	1	FALSE	1	0.461655	FALSE	1	FALSE	1	FALSE	1
15682	Q9HD90	NEUROD4	neuronal differentiation 4	[u'NM_021191']	12	55420224	55421216			chr12:55726008C>T (rs752162922)	0.000178715	FALSE	chr12:55420565G>A (rs747569844)	0.0566118	FALSE	0.973244	0.11095	0.973231	0.11097	0.977296	0.104436	0.037723	0.314898	0.999853	0.00761749	0.999853	0.00762923	1	4.63876e-06	0.0273457	0.697157	0.589443	0.589443	FALSE	1	FALSE	1	FALSE	0.982897	FALSE	1	FALSE	1	FALSE	1	0.40353	FALSE	1	FALSE	1	FALSE	1
6468	Q13015	MLLT11	myeloid/lymphoid or mixed-lineage leukemia; translocated to, 11	[u'NM_006818']	1	151039701	151039970			chr1:151131657C>A (rs587726767)	7.9371e-12	TRUE	chr1:151039840A>C (rs587658634)	0.495676	FALSE	0.999908	0.00651741	0.999907	0.00652745	0.999995	0.00015591	0.0188616	0.46826	1	2.66162e-09	1	2.66316e-09	1	2.10209e-09	0	0.825938	0.589458	0.589458	FALSE	1	FALSE	1	FALSE	0.982897	FALSE	1	FALSE		FALSE	1	1	FALSE	1	FALSE		FALSE	1
8188	Q5SWH9	TMEM69	transmembrane protein 69	[u'NM_016486']	1	46156741	46159574			chr1:45808853C>T (rs373495451)	5.90613e-06	FALSE	chr1:46159174T>G (rs575813013)	0.173757	FALSE	0.996277	0.0411778	0.996282	0.041148	0.994609	0.0498684	-0.0365856	0.304141	0.999999	0.00104386	0.999999	0.00104547	1	7.36797e-06	0.00185438	0.989099	0.589531	0.589531	FALSE	1	FALSE	1	FALSE	0.982897	FALSE	1	FALSE	1	FALSE	1	0.317767	FALSE	1	FALSE	1	FALSE	1
13559	Q96MU8	KREMEN1	kringle containing transmembrane protein 1	[u'NM_001039570']	22	29469119	29538097			chr22:29835009C>A (rs568283864)	0.00266437	FALSE	chr22:29533444C>T (rs553706264)	0.170816	FALSE	0.799295	0.289101	0.799267	0.289106	0.808554	0.28744	0.0322144	0.364351	0.986186	0.0804781	0.986188	0.0804747	0.985701	0.0815695	-0.00600431	0.797791	0.589662	0.589662	FALSE	1	FALSE	1	FALSE	0.982897	FALSE	1	FALSE	1	FALSE	1	0.691651	FALSE	1	FALSE	1	FALSE	1
9514	Q6ZV80	C2orf91	chromosome 2 open reading frame 91	[u'NM_001242815']	2	42165746	42180435			chr2:42472770C>T (rs192606945)	0.000861011	FALSE	chr2:42180175A>T (rs529582911)	0.00672418	FALSE	0.485383	0.492505	0.485424	0.492506	0.472035	0.491845	-0.027204	0.365504	0.908102	0.28331	0.908094	0.283318	0.910542	0.28081	0.0086774	0.862457	0.589719	0.589719	FALSE	1	FALSE	1	FALSE	0.982897	FALSE	1	FALSE	1	FALSE	1	0.977595	FALSE	1	FALSE	1	FALSE	1
12864	Q96B33	CLDN23	claudin 23	[u'NM_194284']	8	8559909	8560784			chr8:8560513G>A (rs370166073)	1.97037e-05	FALSE	chr8:8560513G>A (rs370166073)	1.97037e-05	FALSE	0.839151	0.183934	0.839168	0.183934	0.833726	0.183761	-0.0295991	0.387628	1.00672	0.0412842	1.00672	0.0412809	1.00778	0.0423238	0.0253043	0.443006	0.589735	0.589735	FALSE	1	FALSE	1	FALSE	0.982897	FALSE	1	FALSE	1	FALSE	1	0.781399	FALSE	1	FALSE	1	FALSE	1
15157	Q9H3P7	ACBD3	acyl-CoA binding domain containing 3	[u'NM_022735']	1	226334314	226374376			chr1:226349343C>T (rs537484387)	3.66834e-05	FALSE	chr1:226349343C>T (rs537484387)	3.66834e-05	FALSE	0.776472	0.10709	0.776482	0.107061	0.773322	0.116233	-0.0282744	0.439783	0.940854	0.0782586	0.94086	0.0782567	0.938692	0.0788496	-0.0276058	0.397013	0.589755	0.589755	FALSE	1	FALSE	1	FALSE	0.982897	FALSE	1	FALSE	1	FALSE	1	0.11455	FALSE	0.974555	FALSE	0.976123	FALSE	0.977266
4880	P49368	CCT3	chaperonin containing TCP1 subunit 3	[u'NM_005998']	1	156278993	156307975			chr1:156437916C>T (rs140205006)	2.1668e-06	FALSE	chr1:156281833G>A (rs368091711)	0.0567101	FALSE	0.956756	0.103899	0.956769	0.103881	0.952721	0.10949	-0.0379256	0.313044	0.999334	0.0110841	0.999334	0.0110816	0.999202	0.0118746	-0.0114747	0.747261	0.589945	0.589945	FALSE	1	FALSE	1	FALSE	0.982897	FALSE	1	FALSE	1	FALSE	1	0.633879	FALSE	1	FALSE	1	FALSE	1
17823	Q9Y5G5	PCDHGA8	protocadherin gamma subfamily A, 8	[u'NM_032088']	5	140772381	140890737			chr5:140768569A>T (rs749693513)	4.97744e-07	TRUE	chr5:140884973G>A (rs546453598)	0.0497595	FALSE	0.518373	0.395642	0.518354	0.395641	0.524608	0.395878	0.0158036	0.580623	0.931506	0.210928	0.931485	0.210964	0.938347	0.198764	0.0334834	0.31496	0.590024	0.590024	FALSE	1	FALSE	1	FALSE	0.982897	FALSE	1	FALSE		FALSE	1	0.929701	FALSE	1	FALSE		FALSE	1
2008	O94850	DDN	dendrin	[u'NM_015086']	12	49390526	49393070			chr12:49361734G>A (rs536694627)	0.000610869	FALSE	chr12:49392160G>A (rs547633530)	0.00205711	FALSE	0.855791	0.113177	0.85578	0.113185	0.859195	0.110414	0.0305411	0.344244	0.979541	0.0491675	0.979542	0.049167	0.979365	0.0493252	-0.00359834	0.921622	0.590066	0.590066	FALSE	1	FALSE	1	FALSE	0.982897	FALSE	1	FALSE	1	FALSE	1	0.451233	FALSE	1	FALSE	1	FALSE	1
376	A6NMK7	CPSF4L	cleavage and polyadenylation specific factor 4 like	[u'NM_001129885']	17	71244636	71257957			chr17:71377042C>T (rs80234264)	5.96788e-05	FALSE	chr17:71257881C>T (rs556091370)	0.00554932	FALSE	0.997119	0.0371186	0.997123	0.0370906	0.995811	0.0452602	-0.0317099	0.308876	0.999997	0.0009134	0.999997	0.000914808	1	2.18566e-05	0.00635609	0.922327	0.590222	0.590222	FALSE	1	FALSE	1	FALSE	0.982897	FALSE	1	FALSE	1	FALSE	1	0.325858	FALSE	1	FALSE	1	FALSE	1
6740	Q13882	PTK6	protein tyrosine kinase 6	[u'NM_001256358']	20	62160892	62168667			chr20:62195419C>T (rs377146437)	2.93409e-05	FALSE	chr20:62160939C>T (rs56145017)	0.000157809	FALSE	0.988414	0.0861967	0.988413	0.0862036	0.988645	0.0839139	0.00273196	0.935993	1.00001	0.000866008	1.00001	0.00086724	1.00003	0.000240802	0.0247248	0.306388	0.590247	0.590247	FALSE	1	FALSE	1	FALSE	0.998052	FALSE	1	FALSE	1	FALSE	1	0.176214	FALSE	1	FALSE	1	FALSE	1
12511	Q92552	MRPS27	mitochondrial ribosomal protein S27	[u'NM_015084']	5	71516739	71616048			chr5:71111860G>T (rs77596508)	0.000848547	FALSE	chr5:71609943T>C (rs117737627)	0.00324863	FALSE	0.403012	0.426759	0.403036	0.426762	0.395241	0.425515	-0.0182921	0.624199	0.863316	0.314871	0.86329	0.314895	0.871512	0.306982	0.02644	0.483766	0.590328	0.590328	FALSE	1	FALSE	1	FALSE	0.983677	FALSE	1	FALSE	1	FALSE	1	0.353159	FALSE	1	FALSE	1	FALSE	1
7921	Q587J8	KHDC3L	KH domain containing 3 like, subcortical maternal complex member	[u'NM_001017361']	6	74072453	74073580			chr6:74098688G>A (rs113160750)	0.000633226	FALSE	chr6:74073531C>G (rs561930)	0.375804	FALSE	0.664586	0.239041	0.66456	0.239043	0.672862	0.238373	0.0347805	0.318826	0.956979	0.0962334	0.95698	0.0962234	0.956548	0.0994442	-0.0044152	0.858106	0.590329	0.590329	FALSE	1	FALSE	1	FALSE	0.982897	FALSE	1	FALSE	1	FALSE	1	0.998722	FALSE	1	FALSE	1	FALSE	1
6090	Q02962	PAX2	paired box 2	[u'NM_000278']	10	102506018	102587373			chr10:102987373G>A (rs564963650)	4.40958e-05	FALSE	chr10:102539335C>A (rs370214925)	0.0107616	FALSE	0.999122	0.0170702	0.999124	0.0170413	0.998477	0.0247	-0.0304975	0.308085	1	3.36662e-05	1	3.37175e-05	1	3.55868e-06	0.00497238	0.954775	0.590347	0.590347	FALSE	1	FALSE	1	FALSE	0.982897	FALSE	1	FALSE	1	FALSE	1	0.0319978	FALSE	0.802165	FALSE	0.818482	FALSE	0.80928
13899	Q96T66	NMNAT3	nicotinamide nucleotide adenylyltransferase 3	[u'NM_178177']	3	139279855	139346566			chr3:139071543C>T (rs147739245)	0.0013289	FALSE	chr3:139297772G>A (rs370133698)	0.0412667	FALSE	0.997669	0.0408053	0.997673	0.0407649	0.996504	0.0522486	-0.0249396	0.391449	1.00001	0.000563571	1.00001	0.00056444	1	1.346e-08	-0.0158301	0.695875	0.590353	0.590353	FALSE	1	FALSE	1	FALSE	0.982897	FALSE	1	FALSE	1	FALSE	1	0.637896	FALSE	1	FALSE	1	FALSE	1
974	O14949	UQCRQ	ubiquinol-cytochrome c reductase complex III subunit VII	[u'NM_014402']	5	132202574	132203271			chr5:132437472A>G (rs200858773)	8.94744e-06	FALSE	chr5:132202683A>G (rs201606663)	0.361785	FALSE	0.999427	0.0107355	0.999426	0.0107515	0.999878	0.0017328	0.0587254	0.345188	1	1.53311e-05	1	1.53507e-05	1	6.32758e-06	0.0203072	0.681485	0.590501	0.590501	FALSE	1	FALSE	1	FALSE	0.982897	FALSE	1	FALSE	1	FALSE	1	0.267733	FALSE	1	FALSE	1	FALSE	1
15272	Q9H633	RPP21	ribonuclease P/MRP subunit p21	[u'NM_024839']	6	30312949	30314584			chr6:30709429G>A (rs201604170)	1.1609e-06	FALSE	chr6:30314567C>A (rs974963)	0.0340876	FALSE	0.632558	0.280474	0.632558	0.280467	0.632591	0.282618	0.00011665	0.998882	0.968801	0.118371	0.968813	0.118339	0.964855	0.128235	-0.0320742	0.316155	0.590665	0.590665	FALSE	1	FALSE	1	FALSE	1	FALSE	1	FALSE	1	FALSE	1	0.97777	FALSE	1	FALSE	1	FALSE	1
11402	Q8NDG6	TDRD9	tudor domain containing 9	[u'NM_153046']	14	104394847	104518416			chr14:104029361A>G (rs190920873)	5.76656e-05	FALSE	chr14:104473530C>T (rs369524968)	0.00117233	FALSE	0.98044	0.0669778	0.980437	0.0669822	0.981347	0.0655433	0.0137286	0.695841	1.00032	0.00342451	1.00032	0.00342484	1.0002	0.00331262	-0.0337545	0.30694	0.590894	0.590894	FALSE	1	FALSE	1	FALSE	0.986952	FALSE	1	FALSE	1	FALSE	1	0.33999	FALSE	1	FALSE	1	FALSE	1
459	A8MUZ8	ZNF705G	zinc finger protein 705G	[u'XM_001720517']	8	7215501	7220468			chr8:6873564C>T (rs529148833)	0.00035671	FALSE	chr8:7215872A>G (rs543720945)	0.0707431	FALSE	0.973586	0.0881723	0.973577	0.0882019	0.976619	0.0779294	0.0365559	0.345259	1.00022	0.00201034	1.00022	0.00201307	1.00019	0.000694289	-0.0210592	0.634853	0.590994	0.590994	FALSE	1	FALSE	1	FALSE	0.982897	FALSE	1	FALSE	1	FALSE	1	0.526093	FALSE	1	FALSE	1	FALSE	1
16650	Q9P2Y4	ZNF219	zinc finger protein 219	[u'NM_001101672']	14	21558698	21561750			chr14:22038440C>T (rs373596313)	5.9327e-05	FALSE	chr14:21559119G>A (rs28520010)	0.228076	FALSE	0.646491	0.451952	0.646492	0.451943	0.646061	0.454752	-0.00095123	0.96464	0.960778	0.180136	0.960797	0.180089	0.954737	0.19461	-0.0323226	0.334914	0.591273	0.591273	FALSE	1	FALSE	1	FALSE	0.999314	FALSE	1	FALSE	1	FALSE	1	0.370849	FALSE	1	FALSE	1	FALSE	1
5437	P57738	TCTA	T-cell leukemia translocation altered	[u'NM_022171']	3	49449860	49452292			chr3:49940156A>G (rs143752852)	7.00105e-08	TRUE	chr3:49452268C>G (rs146887788)	0.0723203	FALSE	0.998157	0.0194437	0.998159	0.0194029	0.997452	0.0298499	-0.0280759	0.342535	1	0.00015301	1	0.00015324	1	2.53389e-05	-0.0141104	0.698368	0.591281	0.591281	FALSE	1	FALSE	1	FALSE	0.982897	FALSE	1	FALSE		FALSE	1	0.295394	FALSE	1	FALSE		FALSE	1
15560	Q9HBL7	PLGRKT	plasminogen receptor with a C-terminal lysine	[u'NM_018465']	9	5358242	5431977			chr9:5921956G>C (rs201590663)	0.000560903	FALSE	chr9:5431913A>G (rs75728340)	0.228062	FALSE	0.957609	0.183935	0.957614	0.183928	0.955987	0.186446	-0.00878664	0.769961	0.999657	0.0168853	0.999659	0.0168309	0.998954	0.0296536	-0.0292407	0.313862	0.591425	0.591425	FALSE	1	FALSE	1	FALSE	0.989539	FALSE	1	FALSE	1	FALSE	1	0.645591	FALSE	1	FALSE	1	FALSE	1
2513	P01833	PIGR	polymeric immunoglobulin receptor	[u'NM_002644']	1	207103666	207113876			chr1:207498014T>C (rs199922774)	0.000146148	FALSE	chr1:207110449C>T (rs12748810)	0.0162464	FALSE	0.359334	0.410716	0.359293	0.410701	0.372636	0.415248	0.0323093	0.306224	0.825552	0.347768	0.825539	0.347778	0.829668	0.344585	0.0119268	0.694717	0.591438	0.591438	FALSE	1	FALSE	1	FALSE	0.982897	FALSE	1	FALSE	1	FALSE	1	0.0723882	FALSE	0.910138	FALSE	0.915817	FALSE	0.914238
1289	O43513	MED7	mediator complex subunit 7	[u'NM_004270']	5	156565744	156566442			chr5:157053671C>T (rs201464813)	1.90143e-06	FALSE	chr5:156565859T>G (rs543805235)	0.0568929	FALSE	0.998433	0.0202643	0.998431	0.020288	0.999199	0.00992761	0.048083	0.3055	0.999999	0.000373581	0.999999	0.000374157	1	6.47465e-07	0.00450578	0.94729	0.591634	0.591634	FALSE	1	FALSE	1	FALSE	0.982897	FALSE	1	FALSE	1	FALSE	1	0.279621	FALSE	1	FALSE	1	FALSE	1
541	B7ZAQ6	GPR89A	G protein-coupled receptor 89A	[u'NM_001097612']	1	145765022	145826929			chr1:145704304G>A (rs141408169)	0.000529062	FALSE	chr1:145811432G>A (rs587611985)	0.0452652	FALSE	0.99785	0.0311253	0.997849	0.0311554	0.998313	0.0189909	0.0179898	0.707487	1.00001	0.000117875	1.00001	0.000117907	1.00001	0.000106978	0.0317679	0.344944	0.591638	0.591638	FALSE	1	FALSE	1	FALSE	0.987587	FALSE	1	FALSE	1	FALSE	1	0.80362	FALSE	1	FALSE	1	FALSE	1
2978	P0C025	NUDT17	nudix hydrolase 17	[u'XM_496395']	1	145586592	145589427			chr1:145704304G>A (rs141408169)	0.000529062	FALSE	chr1:145586671CTTTTA>C (rs782617802)	0.241713	FALSE	0.91059	0.259816	0.910562	0.259867	0.919922	0.24277	0.0372238	0.328321	0.976054	0.187393	0.97605	0.187417	0.977487	0.179508	0.0078322	0.848246	0.591658	0.591658	FALSE	1	FALSE	1	FALSE	0.982897	FALSE	1	FALSE	1	FALSE	1	0.335076	FALSE	1	FALSE	1	FALSE	1
9354	Q6ZMT9	DTHD1	death domain containing 1	[u'NM_001136536']	4	36285702	36345443			chr4:36317924G>A (rs537399211)	5.85366e-06	FALSE	chr4:36317924G>A (rs537399211)	5.85366e-06	FALSE	0.329651	0.0779405	0.329643	0.07796	0.332388	0.0713118	0.0367366	0.309091	0.615623	0.173942	0.615628	0.173942	0.613967	0.174184	-0.00954597	0.864435	0.591675	0.591675	FALSE	1	FALSE	1	FALSE	0.982897	FALSE	1	FALSE	1	FALSE	1	0.869367	FALSE	1	FALSE	1	FALSE	1
3925	P24855	DNASE1	deoxyribonuclease 1	[u'NM_005223']	16	3705375	3707951			chr16:3458338A>C (rs201180981)	3.18882e-05	FALSE	chr16:3707771C>G (rs553553015)	0.0420077	FALSE	0.508941	0.469651	0.508886	0.469647	0.526977	0.470558	0.0384843	0.305652	0.927727	0.248339	0.927718	0.248349	0.930438	0.24515	0.0110197	0.780031	0.591731	0.591731	FALSE	1	FALSE	1	FALSE	0.982897	FALSE	1	FALSE	1	FALSE	1	0.26535	FALSE	1	FALSE	1	FALSE	1
4873	P49326	FMO5	flavin containing monooxygenase 5	[u'NM_001461']	1	146658482	146696621			chr1:146766129G>A (rs587718472)	9.41898e-05	FALSE	chr1:146673043G>A (rs143729816)	0.0393769	FALSE	0.968622	0.143265	0.968636	0.143232	0.964037	0.153693	-0.0309578	0.328417	0.999937	0.00831141	0.999937	0.00832422	1.00001	0.000186689	0.011946	0.800243	0.591806	0.591806	FALSE	1	FALSE	1	FALSE	0.982897	FALSE	1	FALSE	1	FALSE	1	0.243695	FALSE	1	FALSE	1	FALSE	1
4704	P46087	NOP2	NOP2 nucleolar protein	[u'NM_006170']	12	6666162	6677084			chr12:6806895C>T (Affx-80244451)	3.1021e-08	TRUE	chr12:6666712G>A (rs199862207)	0.00385325	FALSE	0.958777	0.15816	0.958783	0.158153	0.956721	0.160349	-0.0129487	0.767569	0.999766	0.0130281	0.999765	0.013048	1.00004	0.0010647	0.0300245	0.334669	0.591818	0.591818	FALSE	1	FALSE	1	FALSE	0.989539	FALSE	1	FALSE		FALSE	1	0.963355	FALSE	1	FALSE		FALSE	1
589	D6RGH6	MCIDAS	multiciliate differentiation and DNA synthesis associated cell cycle protein	[u'NM_001190787']	5	54516197	54522966			chr5:54586048C>T (rs796568897)	0.000456176	FALSE	chr5:54516297A>G (rs572572363)	0.130274	FALSE	0.985438	0.107966	0.985425	0.108007	0.989544	0.0937768	0.0407258	0.304614	0.99994	0.00709067	0.99994	0.00710161	1	4.74802e-06	0.0119171	0.884789	0.591931	0.591931	FALSE	1	FALSE	1	FALSE	0.982897	FALSE	1	FALSE	1	FALSE	1	0.390591	FALSE	1	FALSE	1	FALSE	1
4172	P30556	AGTR1	angiotensin II receptor type 1	[u'NM_000685']	3	148458823	148459899		0.0420742	chr3:148759964T>C (rs138717471)	0.000104755	FALSE	chr3:148459241G>A (rs570056677)	0.0329725	FALSE	0.988929	0.0853908	0.98894	0.0853563	0.985435	0.0958502	-0.038621	0.314404	0.999991	0.00345981	0.999991	0.00346514	1.00001	0.000110165	0.00714829	0.891748	0.591954	0.591954	FALSE	1	FALSE	1	FALSE	0.982897	FALSE	1	FALSE	1	FALSE	1	0.482222	FALSE	1	FALSE	1	FALSE	1
4993	P50539	MXI1	MAX interactor 1, dimerization protein	[u'NM_130439']	10	111985969	112044742			chr10:111907663A>G (rs11195007)	0.0054039	FALSE	chr10:112044663T>C (rs149224630)	0.269278	FALSE	0.998601	0.0206934	0.998604	0.0206719	0.997797	0.0267619	-0.0337314	0.307449	1	2.18209e-05	1	2.18546e-05	1	4.20419e-09	0.00385703	0.960844	0.592009	0.592009	FALSE	1	FALSE	1	FALSE	0.982897	FALSE	1	FALSE	1	FALSE	1	0.275473	FALSE	1	FALSE	1	FALSE	1
6557	Q13283	G3BP1	G3BP stress granule assembly factor 1	[u'NM_005754']	5	151166182	151183649			chr5:151239545G>A (rs199547699)	5.91501e-05	FALSE	chr5:151180383G>A (rs201241693)	0.230292	FALSE	0.990053	0.071393	0.990061	0.0713412	0.987508	0.0865347	-0.0321907	0.308364	0.999996	0.00194401	0.999996	0.00194701	1	3.86842e-06	0.00346351	0.949963	0.592081	0.592081	FALSE	1	FALSE	1	FALSE	0.982897	FALSE	1	FALSE	1	FALSE	1	0.583022	FALSE	1	FALSE	1	FALSE	1
3823	P22676	CALB2	calbindin 2	[u'NM_001740']	16	71392696	71423765			chr16:70928376C>T (rs569134886)	0.000475684	FALSE	chr16:71418689A>C (rs569013555)	0.0332075	FALSE	0.860745	0.239735	0.86072	0.239754	0.868875	0.2334	0.0344644	0.305942	0.992239	0.0570364	0.992238	0.057041	0.992606	0.0555488	0.0065343	0.804756	0.592088	0.592088	FALSE	1	FALSE	1	FALSE	0.982897	FALSE	1	FALSE	1	FALSE	1	0.182299	FALSE	1	FALSE	1	FALSE	1
16714	Q9UBR5	CKLF	chemokine like factor	[u'NM_016326']	16	66586619	66599911			chr16:66551294C>T (rs75641132)	0.000401772	FALSE	chr16:66599805C>T (rs772701819)	0.319857	FALSE	0.999133	0.0181609	0.999135	0.018122	0.998421	0.0280562	-0.0302272	0.306119	1	6.70319e-06	1	6.71353e-06	1	5.94562e-09	0	0.987341	0.592126	0.592126	FALSE	1	FALSE	1	FALSE	0.982897	FALSE	1	FALSE	1	FALSE	1	0.3406	FALSE	1	FALSE	1	FALSE	1
5962	Q00839	HNRNPU	heterogeneous nuclear ribonucleoprotein U	[u'NM_031844']	1	245017755	245027609			chr1:244755023G>A (rs141391217)	0.0001519	FALSE	chr1:245018851C>T (rs144984907)	0.198098	FALSE	0.997305	0.0228724	0.997303	0.0228955	0.997939	0.0134226	0.0338826	0.423833	1.00001	0.000190084	1.00001	0.000190235	1.00001	0.000132672	0.0298026	0.56057	0.592319	0.592319	FALSE	1	FALSE	1	FALSE	0.982897	FALSE	1	FALSE	1	FALSE	1	0.999832	FALSE	1	FALSE	1	FALSE	1
6062	Q02413	DSG1	desmoglein 1	[u'NM_001942']	18	28898264	28935306			chr18:29044279T>C (rs185975223)	4.30333e-05	FALSE	chr18:28934507T>C (rs184553917)	0.00136538	FALSE	0.573263	0.19902	0.57324	0.199021	0.580857	0.198453	0.0383303	0.312703	0.92705	0.148672	0.927051	0.148679	0.927003	0.146321	-0.000322056	0.967712	0.59238	0.59238	FALSE	1	FALSE	1	FALSE	0.982897	FALSE	1	FALSE	1	FALSE	1	0.197523	FALSE	1	FALSE	1	FALSE	1
15936	Q9NRN9	METTL5	methyltransferase like 5	[u'NM_014168']	2	170668333	170681107			chr2:171070946C>T (rs199776057)	1.10858e-06	FALSE	chr2:170676144A>G (rs199901612)	0.00516669	FALSE	0.997663	0.0353645	0.997667	0.0353236	0.996367	0.0467523	-0.0313891	0.306741	0.999999	0.000742492	0.999999	0.000743637	1	8.40837e-09	0.00272048	0.994082	0.592523	0.592523	FALSE	1	FALSE	1	FALSE	0.982897	FALSE	1	FALSE	1	FALSE	1	0.605453	FALSE	1	FALSE	1	FALSE	1
14813	Q9C0H6	KLHL4	kelch like family member 4	[u'NM_019117']	X	86772897	86921531			chrX:86745773C>T (rs7064044)	0.0443772	FALSE	chrX:86872976G>T (rs185219110)	0.146222	FALSE	0.997473	0.0270124	0.997469	0.0270408	0.998655	0.0152354	0.0540595	0.308672	0.999389	0.0120351	0.999389	0.0120407	0.999397	0.0100417	0.000655922	0.491588	0.592586	0.592586	FALSE	1	FALSE	1	FALSE	0.982897	FALSE	1	FALSE	1	FALSE	1	0.649573	FALSE	1	FALSE	1	FALSE	1
209	A6NDB9	PALM3	paralemmin 3	[u'NM_001145028']	19	14164420	14169971			chr19:14031728T>C (rs75601897)	2.57367e-06	FALSE	chr19:14168198C>G (rs113734346)	0.000315126	FALSE	0.926409	0.108286	0.926398	0.108298	0.930304	0.10407	0.0367847	0.309513	0.99937	0.0136246	0.99937	0.0136227	0.999298	0.0142312	-0.0051645	0.905287	0.592609	0.592609	FALSE	1	FALSE	1	FALSE	0.982897	FALSE	1	FALSE	1	FALSE	1	0.264501	FALSE	1	FALSE	1	FALSE	1
7726	Q495Y8	SPDYE2	speedy/RINGO cell cycle regulator family member E2	[u'NM_001031618']	7	102193703	102201619			chr7:102236545G>A (rs546002277)	4.78738e-06	FALSE	chr7:102194962T>C (rs533925790)	0.264688	FALSE	0.999117	0.0158258	0.999119	0.0157942	0.998607	0.0239564	-0.0252255	0.309989	1	2.17428e-05	1	2.17721e-05	1	7.69775e-06	0.0146008	0.918154	0.592938	0.592938	FALSE	1	FALSE	1	FALSE	0.982897	FALSE	1	FALSE	1	FALSE	1	0.387451	FALSE	1	FALSE	1	FALSE	1
9214	Q6UX34	C2orf82	chromosome 2 open reading frame 82	[u'NM_206895']	2	233735052	233741063			chr2:233245443C>T (rs566455181)	3.61976e-05	FALSE	chr2:233735073C>T (rs199967566)	0.325151	FALSE	0.999789	0.00879155	0.99979	0.00877232	0.99948	0.0136616	-0.026998	0.306714	1	1.25517e-06	1	1.2571e-06	1	4.20419e-09	0	0.985774	0.592995	0.592995	FALSE	1	FALSE	1	FALSE	0.982897	FALSE	1	FALSE	1	FALSE	1	0.274526	FALSE	1	FALSE	1	FALSE	1
12153	Q8TF30	WHAMM	WAS protein homolog associated with actin, golgi membranes and microtubules	[u'NM_001080435']	15	83478479	83502285			chr15:83805261T>G (rs538104358)	0.00237801	FALSE	chr15:83502175C>T (rs200546799)	0.020171	FALSE	0.84891	0.160611	0.848927	0.160612	0.843143	0.160384	-0.0360422	0.334421	0.996764	0.0226268	0.996764	0.0226332	0.996973	0.0204173	0.00968165	0.723789	0.593133	0.593133	FALSE	1	FALSE	1	FALSE	0.982897	FALSE	1	FALSE	1	FALSE	1	0.824822	FALSE	1	FALSE	1	FALSE	1
4201	P31260	HOXA10	homeobox A10	[u'NM_018951']	7	27211521	27213925			chr7:27170301G>A (rs565355921)	8.34618e-05	FALSE	chr7:27211777T>C (rs535991286)	0.0319636	FALSE	0.996445	0.0381897	0.996449	0.0381692	0.995024	0.0443067	-0.0344552	0.309498	0.999996	0.00137878	0.999996	0.00138091	1	7.01169e-06	0.00470018	0.950934	0.593157	0.593157	FALSE	1	FALSE	1	FALSE	0.982897	FALSE	1	FALSE	1	FALSE	1	0.437777	FALSE	1	FALSE	1	FALSE	1
14703	Q9BZC7	ABCA2	ATP binding cassette subfamily A member 2	[u'NM_001606']	9	139902384	139922592			chr9:139912665C>T (9:139912665_C_T)	8.93724e-06	FALSE	chr9:139912665C>T (9:139912665_C_T)	8.93724e-06	FALSE	0.679922	0.0361625	0.679924	0.0361643	0.679124	0.0355643	-0.0223275	0.496433	0.806533	0.0106691	0.806533	0.0106716	0.806532	0.00983557	-4.64659e-05	0.970539	0.593165	0.593165	FALSE	1	FALSE	1	FALSE	0.982897	FALSE	1	FALSE	1	FALSE	1	0.670681	FALSE	1	FALSE	1	FALSE	1
3119	P0DML2	CSH1	chorionic somatomammotropin hormone 1	[u'NM_001317']	17	61972385	61973871			chr17:61899181C>T (rs183994225)	4.08991e-05	FALSE	chr17:61973590G>A (rs200765645)	0.158708	FALSE	0.995133	0.0466791	0.995138	0.0466225	0.993572	0.0623474	-0.0284395	0.307089	1	0.000651762	1	0.000652767	1	6.64268e-06	-0.000774757	0.945161	0.593179	0.593179	FALSE	1	FALSE	1	FALSE	0.982897	FALSE	1	FALSE	1	FALSE	1	0.422273	FALSE	1	FALSE	1	FALSE	1
12676	Q92988	DLX4	distal-less homeobox 4	[u'NM_001934']	17	48046833	48051304			chr17:48551137TCA>T (Affx-89018273)	1.27324e-06	FALSE	chr17:48046981C>T (rs552688075)	0.155642	FALSE	0.963594	0.124737	0.963583	0.124758	0.967181	0.11784	0.0296559	0.431818	0.999615	0.00949883	0.999615	0.00950831	0.999848	0.00563959	0.0298516	0.473167	0.593271	0.593271	FALSE	1	FALSE	1	FALSE	0.982897	FALSE	1	FALSE	1	FALSE	1	0.875155	FALSE	1	FALSE	1	FALSE	1
13904	Q96T91	GPHA2	glycoprotein hormone alpha 2	[u'NM_130769']	11	64702248	64702932			chr11:64533422C>T (Affx-80242376)	5.1485e-08	TRUE	chr11:64702253G>A (rs200288260)	0.377867	FALSE	0.998757	0.0242047	0.998754	0.0242415	0.999758	0.00261305	0.0582679	0.309106	1	1.90575e-05	1	1.90869e-05	1	6.97186e-09	0	0.941276	0.593317	0.593317	FALSE	1	FALSE	1	FALSE	0.982897	FALSE	1	FALSE		FALSE	1	0.890352	FALSE	1	FALSE		FALSE	1
5204	P53621	COPA	coatomer protein complex subunit alpha	[u'NM_004371']	1	160259950	160312960			chr1:159778120T>C (rs552904423)	0.000566492	FALSE	chr1:160262325T>A (rs199945391)	0.00669019	FALSE	0.994478	0.0390887	0.99448	0.0390909	0.99401	0.038371	-0.0121325	0.705958	1.00001	0.000197719	1.00001	0.000197981	1	7.4015e-05	-0.0287142	0.343252	0.593331	0.593331	FALSE	1	FALSE	1	FALSE	0.98736	FALSE	1	FALSE	1	FALSE	1	0.180626	FALSE	1	FALSE	1	FALSE	1
9045	Q6PI48	DARS2	aspartyl-tRNA synthetase 2, mitochondrial	[u'NM_018122']	1	173794368	173826840			chr1:173807345G>A (Affx-88139431)	0.000184683	FALSE	chr1:173800731G>T (rs121918208)	0.0949118	FALSE	0.946809	0.167586	0.946826	0.167559	0.941383	0.176194	-0.031657	0.308724	0.999438	0.0173035	0.999439	0.0173008	0.999365	0.0181602	-0.00413368	0.841624	0.593334	0.593334	FALSE	1	FALSE	1	FALSE	0.982897	FALSE	1	FALSE	1	FALSE	1	0.606744	FALSE	1	FALSE	1	FALSE	1
3432	P15382	KCNE1	potassium voltage-gated channel subfamily E regulatory subunit 1	[u'NM_000219']	21	35821546	35821932			chr21:36042071GC>G (21:36042071_GC_G)	0.00013401	FALSE	chr21:35821826C>T (rs199473351)	0.000580354	FALSE	0.711112	0.149919	0.711104	0.149909	0.713859	0.153281	0.0181746	0.620519	0.918657	0.0996091	0.918647	0.0996013	0.921787	0.102063	0.0311423	0.344767	0.59338	0.59338	FALSE	1	FALSE	1	FALSE	0.982897	FALSE	1	FALSE	1	FALSE	1	0.767402	FALSE	1	FALSE	1	FALSE	1
1184	O43147	SGSM2	small G protein signaling modulator 2	[u'NM_014853']	17	2240983	2282811			chr17:2239431C>T (rs199644073)	6.60884e-07	FALSE	chr17:2282453G>A (rs767384666)	0.0131857	FALSE	0.785947	0.147328	0.785932	0.147328	0.791069	0.147433	0.0348584	0.344781	0.997307	0.0434932	0.997309	0.0434938	0.996528	0.0433073	-0.0180088	0.712674	0.593391	0.593391	FALSE	1	FALSE	1	FALSE	0.982897	FALSE	1	FALSE	1	FALSE	1	0.978917	FALSE	1	FALSE	1	FALSE	1
11863	Q8TAF8	LHFPL5	lipoma HMGIC fusion partner-like 5	[u'NM_182548']	6	35773448	35787221			chr6:35391842A>G (rs574103821)	4.87302e-06	FALSE	chr6:35773490C>T (rs149941106)	0.278788	FALSE	0.998829	0.0242873	0.998831	0.0242647	0.998219	0.0307558	-0.0220809	0.464589	1	1.10555e-05	1	1.10725e-05	1	8.91843e-09	-0.0152258	0.547442	0.593719	0.593719	FALSE	1	FALSE	1	FALSE	0.982897	FALSE	1	FALSE	1	FALSE	1	0.53246	FALSE	1	FALSE	1	FALSE	1
2154	O95319	CELF2	CUGBP Elav-like family member 2	[u'NM_001025076']	10	11047351	11371013			chr10:11308298A>G (rs7072651)	3.55125e-05	FALSE	chr10:11330456G>A (rs199984870)	0.0601617	FALSE	0.998289	0.0231631	0.998286	0.0231914	0.99914	0.0105222	0.0473985	0.307327	1	0.000287149	1	0.000287592	1	5.94562e-09	0.00234481	0.951399	0.593809	0.593809	FALSE	1	FALSE	1	FALSE	0.982897	FALSE	1	FALSE	1	FALSE	1	0.0989981	FALSE	0.958881	FALSE	0.962449	FALSE	0.962259
10119	Q86VU5	COMTD1	catechol-O-methyltransferase domain containing 1	[u'NM_144589']	10	76993834	76995686			chr10:76865591G>A (rs151051282)	6.22014e-06	FALSE	chr10:76995471C>T (rs577184845)	0.000199675	FALSE	0.994313	0.0480244	0.994308	0.0480568	0.996063	0.0359817	0.0413532	0.311462	1	0.000266951	1	0.000267361	1	1.64963e-05	-0.00755237	0.87292	0.593832	0.593832	FALSE	1	FALSE	1	FALSE	0.982897	FALSE	1	FALSE	1	FALSE	1	0.606204	FALSE	1	FALSE	1	FALSE	1
15385	Q9H871	RMND5A	required for meiotic nuclear division 5 homolog A	[u'NM_022780']	2	86947791	87000531			chr2:87016872C>T (rs77254522)	0.00376025	FALSE	chr2:86992302T>A (rs546274759)	0.579845	FALSE	0.999516	0.0135336	0.999516	0.013545	0.999474	0.00915191	-0.00367145	0.925256	1	5.60081e-09	1	5.60093e-09	1	5.56162e-09	0	0.310573	0.593902	0.593902	FALSE	1	FALSE	1	FALSE	0.997884	FALSE	1	FALSE	1	FALSE	1	0.873719	FALSE	1	FALSE	1	FALSE	1
6028	Q01955	COL4A3	collagen type IV alpha 3 chain	[u'NM_000091']	2	228029443	228176583			chr2:227660220G>A (rs148962208)	1.31016e-06	FALSE	chr2:228113184T>C (rs144036466)	0.0121644	FALSE	0.543606	0.101412	0.543595	0.101401	0.54719	0.105032	0.0348325	0.307461	0.936626	0.0721953	0.936628	0.072196	0.935902	0.0719619	-0.0100654	0.75374	0.593943	0.593943	FALSE	1	FALSE	1	FALSE	0.982897	FALSE	1	FALSE	1	FALSE	1	0.984851	FALSE	1	FALSE	1	FALSE	1
1784	O75489	NDUFS3	NADH:ubiquinone oxidoreductase core subunit S3	[u'NM_004551']	11	47600644	47606030			chr11:47505055C>A (rs200828700)	1.28974e-05	FALSE	chr11:47603754T>C (rs144217602)	0.111465	FALSE	0.993636	0.0510234	0.99363	0.051058	0.995479	0.0381288	0.0410305	0.307258	0.999996	0.00190459	0.999996	0.00190752	1	7.66937e-05	0.00635824	0.905463	0.59395	0.59395	FALSE	1	FALSE	1	FALSE	0.982897	FALSE	1	FALSE	1	FALSE	1	0.60742	FALSE	1	FALSE	1	FALSE	1
6465	Q13007	IL24	interleukin 24	[u'NM_006850']	1	207071178	207076401			chr1:207498014T>C (rs199922774)	0.000146148	FALSE	chr1:207076321T>G (rs150080259)	0.253439	FALSE	0.436372	0.355135	0.436339	0.355118	0.447114	0.360559	0.0301126	0.346594	0.849908	0.28835	0.849887	0.288365	0.856677	0.283549	0.0237427	0.496085	0.593954	0.593954	FALSE	1	FALSE	1	FALSE	0.982897	FALSE	1	FALSE	1	FALSE	1	0.360153	FALSE	1	FALSE	1	FALSE	1
10686	Q8IZP0	ABI1	abl interactor 1	[u'NM_005470']	10	27037502	27149792			chr10:27507065T>C (rs200180339)	0.000147951	FALSE	chr10:27066073G>A (rs145810798)	0.155455	FALSE	0.988816	0.0731863	0.988825	0.0731272	0.985949	0.0902762	-0.0350109	0.312083	0.999977	0.00249038	0.999977	0.00249408	0.999977	0.000485758	-0.00023222	0.968916	0.593991	0.593991	FALSE	1	FALSE	1	FALSE	0.982897	FALSE	1	FALSE	1	FALSE	1	0.327079	FALSE	1	FALSE	1	FALSE	1
12481	Q92485	SMPDL3B	sphingomyelin phosphodiesterase acid like 3B	[u'NM_014474']	1	28261695	28285346			chr1:28223614C>T (rs556071176)	9.69868e-06	FALSE	chr1:28279854G>A (rs140461850)	0.000255794	FALSE	0.671722	0.314589	0.671725	0.314596	0.670665	0.312031	-0.00338414	0.922414	0.958235	0.13876	0.958251	0.138738	0.953014	0.145619	-0.0368201	0.315922	0.594059	0.594059	FALSE	1	FALSE	1	FALSE	0.997884	FALSE	1	FALSE	1	FALSE	1	0.332657	FALSE	1	FALSE	1	FALSE	1
13027	Q96DU9	PABPC5	poly(A) binding protein cytoplasmic 5	[u'NM_080832']	X	90690577	90691722			chrX:90850924A>G (rs6615257)	0.00632842	FALSE	chrX:90690795G>C (rs769429858)	0.139251	FALSE	0.999084	0.0130716	0.999084	0.0130559	0.998834	0.0174148	-0.0162427	0.319658	0.99982	0.00561417	0.999821	0.00561638	0.999622	0.00484342	-0.0379621	0.617246	0.594111	0.594111	FALSE	1	FALSE	1	FALSE	0.982897	FALSE	1	FALSE	1	FALSE	1	0.609486	FALSE	1	FALSE	1	FALSE	1
7607	Q3B7T3	BEAN1	brain expressed associated with NEDD4 1	[u'NM_001136106']	16	66471580	66514825			chr16:66551294C>T (rs75641132)	0.000401772	FALSE	chr16:66511579G>A (rs578091929)	0.225448	FALSE	0.987801	0.0751438	0.987792	0.0751633	0.990652	0.0684962	0.0397787	0.299451	0.999958	0.00381896	0.999958	0.00382485	1	2.62575e-05	0.0161758	0.842343	0.594291	0.594291	FALSE	1	FALSE	1	FALSE	0.982897	FALSE	1	FALSE	1	FALSE	1	0.427058	FALSE	1	FALSE	1	FALSE	1
16548	Q9P202	WHRN	whirlin	[u'NM_015404']	9	117165037	117267081			chr9:117124689C>T (rs578095975)	6.8471e-06	FALSE	chr9:117186649T>G (rs144878400)	0.0043897	FALSE	0.714826	0.070562	0.714834	0.0705512	0.712176	0.0739129	-0.0367858	0.316395	0.908282	0.0166815	0.90828	0.0166773	0.908751	0.017979	0.0271206	0.481564	0.59433	0.59433	FALSE	1	FALSE	1	FALSE	0.982897	FALSE	1	FALSE	1	FALSE	1	0.268817	FALSE	1	FALSE	1	FALSE	1
9885	Q7Z6J4	FGD2	FYVE, RhoGEF and PH domain containing 2	[u'NM_173558']	6	36973594	36995936			chr6:37070939C>G (rs7757939)	0.00122102	FALSE	chr6:36976722G>A (rs114619383)	0.126723	FALSE	0.941723	0.0830774	0.941723	0.0830833	0.941607	0.0811333	-0.00142126	0.889705	0.996667	0.0139463	0.996665	0.0139498	0.997116	0.0127671	0.0336637	0.325817	0.594343	0.594343	FALSE	1	FALSE	1	FALSE	0.99565	FALSE	1	FALSE	1	FALSE	1	0.882104	FALSE	1	FALSE	1	FALSE	1
14556	Q9BXR0	QTRT1	queuine tRNA-ribosyltransferase catalytic subunit 1	[u'NM_031209']	19	10812137	10823943			chr19:10610439C>T (rs202181679)	2.40936e-06	FALSE	chr19:10823851G>A (rs560594127)	0.041848	FALSE	0.994143	0.0578207	0.994137	0.0578638	0.996126	0.0415142	0.0394887	0.307826	0.999994	0.00170132	0.999994	0.00170394	1	3.65867e-07	0.0052438	0.953583	0.594344	0.594344	FALSE	1	FALSE	1	FALSE	0.982897	FALSE	1	FALSE	1	FALSE	1	0.669461	FALSE	1	FALSE	1	FALSE	1
5425	P57103	SLC8A3	solute carrier family 8 member A3	[u'NM_001130417']	14	70512667	70635139			chr14:70989326G>A (rs61753549)	0.000133722	FALSE	chr14:70634722C>T (rs574610757)	0.0880812	FALSE	0.946575	0.169657	0.946582	0.169651	0.944261	0.171523	-0.0136075	0.75894	0.999734	0.012489	0.999736	0.012455	0.999271	0.0207449	-0.0271798	0.321445	0.594369	0.594369	FALSE	1	FALSE	1	FALSE	0.989539	FALSE	1	FALSE	1	FALSE	1	0.97526	FALSE	1	FALSE	1	FALSE	1
1895	O75882	ATRN	attractin	[u'NM_139321']	20	3451755	3627491			chr20:3147587C>T (rs144557583)	1.14829e-06	FALSE	chr20:3627426A>G (rs549733567)	0.00137803	FALSE	0.811386	0.18752	0.811391	0.187514	0.809769	0.189521	-0.00860461	0.768577	0.99089	0.034076	0.990886	0.0340974	0.992081	0.0262354	0.0392604	0.338989	0.59448	0.59448	FALSE	1	FALSE	1	FALSE	0.989539	FALSE	1	FALSE	1	FALSE	1	0.796967	FALSE	1	FALSE	1	FALSE	1
2763	P06753	TPM3	tropomyosin 3	[u'NM_152263']	1	154140416	154164494			chr1:154192365C>T (rs540868389)	2.52602e-05	FALSE	chr1:154141800G>C (rs186253666)		FALSE	0.9999	0.0050313	0.999899	0.00503906	1	0	0.0282872		1	1.71774e-09	1	1.72039e-09	1	0	0	0.594485		0.594485	FALSE	1	FALSE		FALSE		FALSE	1	FALSE	1	FALSE	1	0.968689	FALSE	1	FALSE	1	FALSE	1
13940	Q99500	S1PR3	sphingosine-1-phosphate receptor 3	[u'NM_005226']	9	91616116	91617249			chr9:91978397C>T (rs13295305)	0.00157716	FALSE	chr9:91617077G>T (rs138065168)	0.0051761	FALSE	0.925732	0.230503	0.925711	0.230537	0.932448	0.219167	0.029951	0.397572	0.999012	0.0277268	0.999009	0.0277695	1.00003	0.00085227	0.0519824	0.461298	0.594532	0.594532	FALSE	1	FALSE	1	FALSE	0.982897	FALSE	1	FALSE	1	FALSE	1	0.358226	FALSE	1	FALSE	1	FALSE	1
12376	Q8WXA8	HTR3C	5-hydroxytryptamine receptor 3C	[u'NM_130770']	3	183770869	183778137			chr3:183755812G>A (rs181772092)	2.9827e-06	FALSE	chr3:183774710G>A (rs572044490)	0.000760011	FALSE	0.335626	0.396708	0.335653	0.396704	0.326924	0.397809	-0.021973	0.433253	0.836941	0.340743	0.836966	0.340721	0.828905	0.347754	-0.0234169	0.385943	0.594552	0.594552	FALSE	1	FALSE	1	FALSE	0.982897	FALSE	1	FALSE	1	FALSE	1	0.750605	FALSE	1	FALSE	1	FALSE	1
9920	Q7Z7F7	MRPL55	mitochondrial ribosomal protein L55	[u'XM_059233']	1	228294464	228295961			chr1:228564499G>A (rs146227444)	0.000206467	FALSE	chr1:228295508G>A (rs200949325)	0.194539	FALSE	0.997049	0.0315895	0.997046	0.0316032	0.998222	0.0267558	0.0401863	0.315931	1	6.84433e-05	1	6.85488e-05	1	7.86531e-09	-0.00491875	0.886753	0.594733	0.594733	FALSE	1	FALSE	1	FALSE	0.982897	FALSE	1	FALSE	1	FALSE	1	0.467926	FALSE	1	FALSE	1	FALSE	1
12052	Q8TDL5	BPIFB1	BPI fold containing family B member 1	[u'NM_033197']	20	31873880	31897570			chr20:31946901C>T (rs140207780)	0.000205764	FALSE	chr20:31876681A>G (rs1078761)	0.0353654	FALSE	0.739145	0.155476	0.739127	0.155472	0.744877	0.156826	0.0368281	0.321184	0.976832	0.0629219	0.976833	0.0629193	0.976446	0.0637795	-0.00611092	0.888029	0.594823	0.594823	FALSE	1	FALSE	1	FALSE	0.982897	FALSE	1	FALSE	1	FALSE	1	0.803692	FALSE	1	FALSE	1	FALSE	1
17688	Q9Y3R5	DOPEY2	dopey family member 2	[u'NM_005128']	21	37537032	37665866			chr21:37741413A>G (rs185691798)	4.12033e-06	FALSE	chr21:37652606T>A (rs150953964)	0.00343078	FALSE	0.708614	0.0952778	0.708604	0.0952853	0.711864	0.0927426	0.0346651	0.308134	0.916861	0.0679395	0.916863	0.0679413	0.916046	0.0673678	-0.0120812	0.738972	0.594834	0.594834	FALSE	1	FALSE	1	FALSE	0.982897	FALSE	1	FALSE	1	FALSE	1	0.723802	FALSE	1	FALSE	1	FALSE	1
13907	Q96TA2	YME1L1	YME1 like 1 ATPase	[u'NM_139312']	10	27400909	27443139			chr10:27507065T>C (rs200180339)	0.000147951	FALSE	chr10:27437872C>T (rs370481815)	0.0196384	FALSE	0.95425	0.130661	0.954237	0.13067	0.958415	0.127496	0.0323711	0.385737	0.999269	0.0149295	0.999268	0.0149412	0.999627	0.0104888	0.0278066	0.509135	0.594959	0.594959	FALSE	1	FALSE	1	FALSE	0.982897	FALSE	1	FALSE	1	FALSE	1	0.541576	FALSE	1	FALSE	1	FALSE	1
74	A1IGU5	ARHGEF37	Rho guanine nucleotide exchange factor 37	[u'NM_001001669']	5	148977333	149011751			chr5:148689684G>A (rs567317757)	3.86519e-05	FALSE	chr5:149008521A>G (rs1135093)	0.0127092	FALSE	0.516021	0.157417	0.516027	0.157425	0.514185	0.154775	-0.0118022	0.730497	0.921018	0.123166	0.921005	0.12316	0.925211	0.124864	0.0339143	0.308312	0.595129	0.595129	FALSE	1	FALSE	1	FALSE	0.98926	FALSE	1	FALSE	1	FALSE	1	0.777413	FALSE	1	FALSE	1	FALSE	1
17027	Q9UK11	ZNF223	zinc finger protein 223	[u'NM_013361']	19	44559330	44571427			chr19:44418723A>T (rs143301061)	7.76468e-05	FALSE	chr19:44570951G>A (rs61729338)	0.0193487	FALSE	0.783565	0.0917246	0.783574	0.0917332	0.780808	0.0888586	-0.0306249	0.347946	0.938063	0.0711428	0.938067	0.0711425	0.936777	0.0712041	-0.0181268	0.59449	0.595167	0.595167	FALSE	1	FALSE	1	FALSE	0.982897	FALSE	1	FALSE	1	FALSE	1	0.195706	FALSE	1	FALSE	1	FALSE	1
11382	Q8NCY6	MSANTD4	Myb/SANT DNA binding domain containing 4 with coiled-coils	[u'NM_032424']	11	105880265	105881644			chr11:105950249A>AT (Affx-80296210)	0.000177541	FALSE	chr11:105880395C>T (rs143882802)	0.219132	FALSE	0.998375	0.0249197	0.998372	0.0249531	0.999314	0.00897605	0.0502074	0.312622	0.999998	0.00097796	0.999998	0.000979468	1	8.00435e-06	0.00318414	0.861073	0.595178	0.595178	FALSE	1	FALSE	1	FALSE	0.982897	FALSE	1	FALSE	1	FALSE	1	0.551018	FALSE	1	FALSE	1	FALSE	1
11162	Q8N8R3	SLC25A29	solute carrier family 25 member 29	[u'NM_001039355']	14	100758623	100772569			chr14:101200986G>C (rs556698416)	8.69426e-05	FALSE	chr14:100759090G>A (rs148590600)	0.45246	FALSE	0.995895	0.0559676	0.995898	0.0559375	0.99495	0.0649737	-0.0156296	0.590915	1	2.00757e-05	1	2.00745e-05	1	2.08219e-05	0.0349731	0.386939	0.595219	0.595219	FALSE	1	FALSE	1	FALSE	0.982897	FALSE	1	FALSE	1	FALSE	1	0.524101	FALSE	1	FALSE	1	FALSE	1
429	A8MPX8	PP2D1	protein phosphatase 2C like domain containing 1	[u'NM_144714']	3	20026875	20053564			chr3:20212547G>T (rs181464459)	0.000409331	FALSE	chr3:20027513G>A (rs778159590)	0.0340438	FALSE	0.746608	0.203333	0.746622	0.20332	0.741971	0.207714	-0.0226315	0.534977	0.995296	0.0603087	0.995291	0.0602908	0.997098	0.0658051	0.0286348	0.418101	0.595222	0.595222	FALSE	1	FALSE	1	FALSE	0.982897	FALSE	1	FALSE	1	FALSE	1	0.314391	FALSE	1	FALSE	1	FALSE	1
6051	Q02246	CNTN2	contactin 2	[u'NM_005076']	1	205022314	205042890			chr1:205506597A>G (rs6593949)	0.000169694	FALSE	chr1:205033506G>A (rs571201763)	0.00114956	FALSE	0.552556	0.372287	0.552528	0.372292	0.561523	0.370684	0.024214	0.497836	0.925439	0.205527	0.925419	0.205551	0.932087	0.197489	0.0330824	0.348465	0.595293	0.595293	FALSE	1	FALSE	1	FALSE	0.982897	FALSE	1	FALSE	1	FALSE	1	0.602313	FALSE	1	FALSE	1	FALSE	1
16999	Q9UJT1	TUBD1	tubulin delta 1	[u'NM_016261']	17	57937686	57968363			chr17:58275714C>T (rs143848756)	0.00210747	FALSE	chr17:57958451C>T (rs573936498)	0.22301	FALSE	0.457923	0.363916	0.457883	0.363896	0.470837	0.369918	0.0353042	0.31583	0.86615	0.276362	0.866148	0.276364	0.866911	0.275756	0.00276497	0.870863	0.595388	0.595388	FALSE	1	FALSE	1	FALSE	0.982897	FALSE	1	FALSE	1	FALSE	1	0.571649	FALSE	1	FALSE	1	FALSE	1
10617	Q8IYS5	OSCAR	osteoclast associated, immunoglobulin-like receptor	[u'NM_133169']	19	54598946	54604083			chr19:54675720G>A (rs747782845)	1.00853e-05	FALSE	chr19:54600361C>T (rs147121089)	0.00368064	FALSE	0.0542138	0.0266681	0.0542153	0.0267	0.0537487	0.0126724	-0.0223275	0.62764	0.14214	0.201654	0.142161	0.201692	0.135425	0.188823	-0.0344781	0.347336	0.595421	0.595421	FALSE	1	FALSE	1	FALSE	0.983953	FALSE	1	FALSE	1	FALSE	1	0.828673	FALSE	1	FALSE	1	FALSE	1
9746	Q7Z340	ZNF551	zinc finger protein 551	[u'NM_138347']	19	58193532	58199653			chr19:57723921G>A (rs115484981)	7.42318e-08	TRUE	chr19:58193542C>G (rs61734069)	0.0130931	FALSE	0.986541	0.0824255	0.986532	0.0824609	0.989293	0.0699664	0.0361061	0.309728	0.999995	0.00223404	0.999995	0.00223748	1	3.14612e-05	0.00542445	0.9004	0.595529	0.595529	FALSE	1	FALSE	1	FALSE	0.982897	FALSE	1	FALSE		FALSE	1	0.475061	FALSE	1	FALSE		FALSE	1
16415	Q9NZF1	PLAC8	placenta specific 8	[u'NM_016619']	4	84015843	84029074			chr4:83905615A>G (rs555030800)	0.000907886	FALSE	chr4:84015875C>T (rs183611787)	0.403753	FALSE	0.999285	0.0130987	0.999284	0.0131181	0.999798	0.00269022	0.0542861	0.308005	1	2.15932e-05	1	2.16265e-05	1	1.18912e-08	0.0038977	0.932866	0.595576	0.595576	FALSE	1	FALSE	1	FALSE	0.982897	FALSE	1	FALSE	1	FALSE	1	0.432225	FALSE	1	FALSE	1	FALSE	1
3135	P10074	ZBTB48	zinc finger and BTB domain containing 48	[u'NM_005341']	1	6640670	6649269			chr1:6697389C>T (rs573944451)	1.53027e-05	FALSE	chr1:6641348G>A (rs72634778)	0.184157	FALSE	0.959911	0.093761	0.959906	0.0937723	0.961486	0.0899844	0.0171898	0.618589	0.999246	0.011692	0.999245	0.0117017	0.99965	0.00790236	0.0405227	0.342093	0.595658	0.595658	FALSE	1	FALSE	1	FALSE	0.982897	FALSE	1	FALSE	1	FALSE	1	0.236021	FALSE	1	FALSE	1	FALSE	1
4165	P30530	AXL	AXL receptor tyrosine kinase	[u'NM_001278599']	19	41725298	41765806			chr19:41386438C>A (rs531779575)	9.23857e-06	FALSE	chr19:41745172G>C (rs556311078)	0.00218163	FALSE	0.668095	0.0384378	0.668091	0.0384472	0.669314	0.0352439	0.0331572	0.367046	0.789926	0.0204701	0.789928	0.0204747	0.789419	0.0189189	-0.0257836	0.476378	0.595718	0.595718	FALSE	1	FALSE	1	FALSE	0.982897	FALSE	1	FALSE	1	FALSE	1	0.905743	FALSE	1	FALSE	1	FALSE	1
6618	Q13443	ADAM9	ADAM metallopeptidase domain 9	[u'NM_003816']	8	38854583	38961216			chr8:38832610A>T (rs116529031)	0.00246181	FALSE	chr8:38934836G>A (rs138482520)	0.0721462	FALSE	0.994402	0.0348238	0.994398	0.0348402	0.995526	0.0290083	0.0351709	0.331994	1.00003	0.00141261	1.00003	0.00141478	1	2.60408e-05	-0.0251388	0.593279	0.596032	0.596032	FALSE	1	FALSE	1	FALSE	0.982897	FALSE	1	FALSE	1	FALSE	1	0.310437	FALSE	1	FALSE	1	FALSE	1
17005	Q9UJU6	DBNL	drebrin like	[u'NM_014063']	7	44084337	44100512			chr7:44187403C>T (Affx-89023431)	9.94545e-05	FALSE	chr7:44099003C>G (rs150816643)	0.0142289	FALSE	0.989665	0.0618029	0.989672	0.0617814	0.987501	0.0683665	-0.0333136	0.335903	0.999992	0.00104719	0.999992	0.00104881	1	2.84913e-05	0.0122922	0.774661	0.596037	0.596037	FALSE	1	FALSE	1	FALSE	0.982897	FALSE	1	FALSE	1	FALSE	1	0.570997	FALSE	1	FALSE	1	FALSE	1
10660	Q8IZD0	SAMD14	sterile alpha motif domain containing 14	[u'NM_174920']	17	48190260	48202323			chr17:48551137TCA>T (Affx-89018273)	1.27324e-06	FALSE	chr17:48190385G>A (rs577006748)	0.00271495	FALSE	0.994672	0.0377423	0.994669	0.0377733	0.995911	0.025774	0.0384171	0.349896	0.999997	0.000840739	0.999997	0.000842029	1	6.02153e-05	0.0107841	0.684443	0.596161	0.596161	FALSE	1	FALSE	1	FALSE	0.982897	FALSE	1	FALSE	1	FALSE	1	0.974523	FALSE	1	FALSE	1	FALSE	1
7403	Q16787	LAMA3	laminin subunit alpha 3	[u'NM_000227', u'NM_198129']	18	21269648	21534609			chr18:21751386T>C (rs114976493)	0.00300388	FALSE	chr18:21495339C>G (rs192815345)	0.0106579	FALSE	0.902945	0.0603432	0.902939	0.060348	0.904863	0.0587442	0.0323108	0.369057	0.989745	0.0158364	0.989746	0.0158349	0.989215	0.0163071	-0.0330348	0.347138	0.596199	0.596199	FALSE	1	FALSE	1	FALSE	0.982897	FALSE	1	FALSE	1	FALSE	1	0.705678	FALSE	1	FALSE	1	FALSE	1
5701	P62851	RPS25	ribosomal protein S25	[u'NM_001028']	11	118886558	118888994			chr11:119243920G>A (rs146943763)	0.000224156	FALSE	chr11:118886580G>A (rs183037053)	0.935071	FALSE	0.999979	0.00166018	0.999979	0.0016627	0.999993	0.000209408	0.0117701	0.812143	1	1.46574e-09	1	1.46334e-09	1	2.10209e-09	0	0.333813	0.596232	0.596232	FALSE	1	FALSE	1	FALSE	0.990807	FALSE	1	FALSE	1	FALSE	1	1	FALSE	1	FALSE	1	FALSE	1
14988	Q9H160	ING2	inhibitor of growth family member 2	[u'NM_001564']	4	184426349	184432102			chr4:184931987G>A (rs573561660)	1.76217e-06	FALSE	chr4:184431810C>A (rs577757592)	0.725801	FALSE	0.999958	0.0031825	0.999958	0.0031874	0.999993	0.000141253	0.0154821	0.596248	1	9.3262e-06	1	9.34058e-06	1	0	0			0.596248	FALSE	1	FALSE		FALSE	0.982897	FALSE		FALSE	1	FALSE	1	0.974562	FALSE	1	FALSE	1	FALSE	1
5328	P55290	CDH13	cadherin 13	[u'NM_001257']	16	82660698	83828632			chr16:84050301A>G (rs560809616)	4.72266e-05	FALSE	chr16:83636197G>C (rs200000145)	0.0172925	FALSE	0.975657	0.0963633	0.975669	0.0963169	0.971919	0.110298	-0.0362156	0.310348	1.00002	0.00343795	1.00002	0.00344325	1	5.23909e-05	-0.00793087	0.949491	0.596249	0.596249	FALSE	1	FALSE	1	FALSE	0.982897	FALSE	1	FALSE	1	FALSE	1	0.406767	FALSE	1	FALSE	1	FALSE	1
7511	Q2M3V2	SOWAHA	sosondowah ankyrin repeat domain family member A	[u'NM_175873']	5	132149314	132150960			chr5:132437472A>G (rs200858773)	8.94744e-06	FALSE	chr5:132149662C>G (rs375941815)	0.0355024	FALSE	0.337217	0.183719	0.337201	0.183727	0.342521	0.181065	0.0291667	0.375494	0.844949	0.171171	0.844961	0.17117	0.84097	0.171416	-0.0232969	0.482161	0.596359	0.596359	FALSE	1	FALSE	1	FALSE	0.982897	FALSE	1	FALSE	1	FALSE	1	0.137764	FALSE	1	FALSE	1	FALSE	1
17061	Q9UKE5	TNIK	TRAF2 and NCK interacting kinase	[u'XM_039796']	3	170781673	171177852			chr3:170811732C>T (rs574436278)	8.28708e-06	FALSE	chr3:170811732C>T (rs574436278)	8.28708e-06	FALSE	0.931617	0.170925	0.931603	0.170995	0.936346	0.146405	0.029796	0.468621	0.998833	0.0182264	0.998831	0.0182492	0.999381	0.00788811	0.039092	0.385296	0.59637	0.59637	FALSE	1	FALSE	1	FALSE	0.982897	FALSE	1	FALSE	1	FALSE	1	0.353488	FALSE	1	FALSE	1	FALSE	1
5522	P60006	ANAPC15	anaphase promoting complex subunit 15	[u'NM_014042']	11	71820930	71822322			chr11:72004580G>A (rs544489365)	0.000439022	FALSE	chr11:71821263A>T (rs199779840)	0.316828	FALSE	0.999204	0.013215	0.999203	0.0132336	0.999743	0.00386967	0.0554387	0.309327	0.999999	0.000417742	0.999999	0.000418386	1	4.20419e-09	0.00362652	0.959612	0.596481	0.596481	FALSE	1	FALSE	1	FALSE	0.982897	FALSE	1	FALSE	1	FALSE	1	0.479267	FALSE	1	FALSE	1	FALSE	1
5214	P53701	HCCS	holocytochrome c synthase	[u'NM_001122608']	X	11130181	11139927			chrX:11456334T>C (rs17281073)	0.00177041	FALSE	chrX:11133069C>T (rs2070163)	0.202075	FALSE	0.984505	0.0552783	0.984495	0.0552961	0.987863	0.0490746	0.0644218	0.513863	0.997098	0.0195789	0.997099	0.0195747	0.996597	0.0208908	-0.0247858	0.312132	0.596486	0.596486	FALSE	1	FALSE	1	FALSE	0.982897	FALSE	1	FALSE	1	FALSE	1	0.489908	FALSE	1	FALSE	1	FALSE	1
4288	P33241	LSP1	lymphocyte-specific protein 1	[u'NM_002339']	11	1874375	1908790			chr11:1874400G>C (rs777162986)	0.00037804	FALSE	chr11:1874400G>C (rs777162986)	0.00037804	FALSE	0.902086	0.0805136	0.902091	0.080505	0.900254	0.0832336	-0.0224389	0.496599	0.991964	0.0219175	0.991966	0.0219126	0.991355	0.0234438	-0.0269245	0.435146	0.59655	0.59655	FALSE	1	FALSE	1	FALSE	0.982897	FALSE	1	FALSE	1	FALSE	1	0.564258	FALSE	1	FALSE	1	FALSE	1
10166	Q86WN2	IFNE	interferon epsilon	[u'NM_176891']	9	21481070	21481693			chr9:21217136A>G (rs144860331)	0.000367028	FALSE	chr9:21481330C>T (rs372544503)	0.0113185	FALSE	0.91574	0.201067	0.915738	0.201064	0.916651	0.202156	0.00453042	0.973147	0.997408	0.0348396	0.997411	0.0348236	0.996268	0.0396891	-0.0306152	0.322107	0.59656	0.59656	FALSE	1	FALSE	1	FALSE	0.999402	FALSE	1	FALSE	1	FALSE	1	0.662881	FALSE	1	FALSE	1	FALSE	1
213	A6NDG6	PGP	phosphoglycolate phosphatase	[u'NM_024118']	16	2263732	2264778			chr16:1990858G>A (Affx-80252632)	3.14174e-06	FALSE	chr16:2263833C>T (rs200067200)	0.536145	FALSE	0.875284	0.25751	0.875284	0.257511	0.87552	0.257021	0.000917936	0.927955	0.997195	0.0392016	0.997191	0.0392547	0.998644	0.0136471	0.0494636	0.322923	0.596669	0.596669	FALSE	1	FALSE	1	FALSE	0.998052	FALSE	1	FALSE	1	FALSE	1	0.999493	FALSE	1	FALSE	1	FALSE	1
17128	Q9UKZ9	PCOLCE2	procollagen C-endopeptidase enhancer 2	[u'NM_013363']	3	142537180	142607738			chr3:142413337C>T (rs143805172)	0.000106883	FALSE	chr3:142557612G>A (rs532109090)	0.0527303	FALSE	0.823904	0.268955	0.823898	0.268958	0.825687	0.267909	0.00666425	0.877155	0.992671	0.0604856	0.992665	0.0605022	0.994767	0.054806	0.036425	0.310916	0.596702	0.596702	FALSE	1	FALSE	1	FALSE	0.994526	FALSE	1	FALSE	1	FALSE	1	0.617963	FALSE	1	FALSE	1	FALSE	1
4002	P26842	CD27	CD27 molecule	[u'NM_001242']	12	6554262	6560555			chr12:6806895C>T (Affx-80244451)	3.1021e-08	TRUE	chr12:6554686G>A (rs145433356)	0.00506381	FALSE	0.688004	0.0746004	0.688	0.0745991	0.689246	0.0749981	0.0166664	0.5915	0.879195	0.0415313	0.879199	0.0415325	0.877913	0.0411192	-0.0311174	0.356265	0.596749	0.596749	FALSE	1	FALSE	1	FALSE	0.982897	FALSE	1	FALSE		FALSE	1	0.438735	FALSE	1	FALSE		FALSE	1
10764	Q8N146	OR8H3	olfactory receptor family 8 subfamily H member 3	[u'NM_001005201']	11	55889849	55890784			chr11:55890147A>G (rs568417598)	2.50638e-05	FALSE	chr11:55890147A>G (rs568417598)	2.50638e-05	FALSE	0.114852	0.0636432	0.114845	0.0636453	0.117092	0.0629245	0.0355006	0.310927	0.382661	0.290708	0.382684	0.290732	0.375168	0.282888	-0.026204	0.453706	0.596767	0.596767	FALSE	1	FALSE	1	FALSE	0.982897	FALSE	1	FALSE	1	FALSE	1	0.355268	FALSE	1	FALSE	1	FALSE	1
11351	Q8NCF5	NFATC2IP	nuclear factor of activated T-cells 2 interacting protein	[u'NM_032815']	16	28962333	28975181			chr16:28892279T>C (rs570249259)	6.97122e-06	FALSE	chr16:28967501G>A (rs777015718)	0.0019537	FALSE	0.989891	0.0652929	0.989888	0.0653155	0.990834	0.0574923	0.0153874	0.668001	1	0.00092198	1	0.000923296	1.00002	0.000250843	0.0193826	0.366229	0.596793	0.596793	FALSE	1	FALSE	1	FALSE	0.986952	FALSE	1	FALSE	1	FALSE	1	0.40317	FALSE	1	FALSE	1	FALSE	1
7293	Q16280	CNGA2	cyclic nucleotide gated channel alpha 2	[u'NM_005140']	X	150906956	150912967			chrX:150869191A>G (rs138478062)	2.88516e-05	FALSE	chrX:150912239A>G (rs200939277)	0.0609359	FALSE	0.770465	0.351627	0.770415	0.351642	0.786658	0.346289	0.0465445	0.320624	0.925494	0.219883	0.925605	0.219728	0.889648	0.262889	-0.148418	0.364108	0.596809	0.596809	FALSE	1	FALSE	1	FALSE	0.982897	FALSE	1	FALSE	1	FALSE	1	0.433227	FALSE	1	FALSE	1	FALSE	1
5868	P82675	MRPS5	mitochondrial ribosomal protein S5	[u'NM_031902']	2	95753105	95787536			chr2:95954724G>A (rs138759055)	0.000917692	FALSE	chr2:95767441C>T (rs150829989)	0.127085	FALSE	0.937767	0.199761	0.937745	0.199791	0.944978	0.189829	0.0371149	0.3216	0.999213	0.0231603	0.999213	0.0231605	0.999185	0.0230731	-0.0011938	0.912308	0.596863	0.596863	FALSE	1	FALSE	1	FALSE	0.982897	FALSE	1	FALSE	1	FALSE	1	0.316082	FALSE	1	FALSE	1	FALSE	1
12284	Q8WVI0	SMIM4	small integral membrane protein 4	[u'NM_001124767']	3	52570772	52574498			chr3:52863285T>G (rs372118050)	4.17749e-06	FALSE	chr3:52570892A>G (rs202198307)	0.0657435	FALSE	0.99289	0.0458084	0.992894	0.0457916	0.9915	0.050944	-0.0287795	0.375781	0.999986	0.00129895	0.999986	0.00130096	1	1.1704e-08	0.0149025	0.728553	0.596907	0.596907	FALSE	1	FALSE	1	FALSE	0.982897	FALSE	1	FALSE	1	FALSE	1	0.346263	FALSE	1	FALSE	1	FALSE	1
14297	Q9BT56	SPX	spexin hormone	[u'NM_030572']	12	21679407	21684126			chr12:21790075C>T (rs145355418)	2.35675e-05	FALSE	chr12:21680111T>C (rs201220941)	0.0186251	FALSE	0.999685	0.00693611	0.999686	0.00693176	0.999415	0.0082203	-0.035598	0.309801	1	4.55097e-06	1	4.55798e-06	1	6.30628e-09	0	0.989069	0.596929	0.596929	FALSE	1	FALSE	1	FALSE	0.982897	FALSE	1	FALSE	1	FALSE	1	0.278305	FALSE	1	FALSE	1	FALSE	1
7969	Q5FWF5	ESCO1	establishment of sister chromatid cohesion N-acetyltransferase 1	[u'NM_052911']	18	19110307	19154804			chr18:18964334C>T (18:18964334_C_T)	0.000104438	FALSE	chr18:19144237T>C (rs146765045)	0.0200461	FALSE	0.917304	0.0696272	0.917303	0.0696204	0.917782	0.0717864	0.00678302	0.827163	0.992902	0.0222093	0.992904	0.022207	0.992118	0.0229345	-0.0348064	0.341245	0.596956	0.596956	FALSE	1	FALSE	1	FALSE	0.991102	FALSE	1	FALSE	1	FALSE	1	0.859157	FALSE	1	FALSE	1	FALSE	1
9927	Q7Z7H8	MRPL10	mitochondrial ribosomal protein L10	[u'NM_145255']	17	45901574	45908877			chr17:45455204C>T (rs752934004)	5.27557e-08	TRUE	chr17:45901579C>A (rs189969421)	0.00126464	FALSE	0.79507	0.155887	0.795083	0.155885	0.790809	0.156652	-0.0273531	0.430243	0.96845	0.0751248	0.968457	0.0751167	0.966284	0.0776746	-0.0284331	0.397371	0.597012	0.597012	FALSE	1	FALSE	1	FALSE	0.982897	FALSE	1	FALSE		FALSE	1	0.282428	FALSE	1	FALSE		FALSE	1
10234	Q86XS8	RNF130	ring finger protein 130	[u'NM_018434']	5	179382657	179498702			chr5:178977721C>G (rs541260898)	1.63391e-05	FALSE	chr5:179440074C>T (rs373824991)	0.435764	FALSE	0.990867	0.0583461	0.990861	0.058372	0.992815	0.0491952	0.0361908	0.314953	0.999972	0.00272951	0.999972	0.00273372	1	6.40159e-06	0.0146157	0.81171	0.597032	0.597032	FALSE	1	FALSE	1	FALSE	0.982897	FALSE	1	FALSE	1	FALSE	1	0.650384	FALSE	1	FALSE	1	FALSE	1
13205	Q96GX8	C16orf74	chromosome 16 open reading frame 74	[u'NM_206967']	16	85741617	85768823			chr16:85838692A>G (rs561331286)	0.000382854	FALSE	chr16:85743906T>A (rs141454251)	0.145854	FALSE	0.98633	0.0823525	0.98634	0.0823237	0.98312	0.091122	-0.0370892	0.330969	0.999958	0.00410095	0.999958	0.00410727	1	1.89147e-06	0.0145303	0.847507	0.597114	0.597114	FALSE	1	FALSE	1	FALSE	0.982897	FALSE	1	FALSE	1	FALSE	1	0.151385	FALSE	1	FALSE	1	FALSE	1
13546	Q96MR6	CFAP57	cilia and flagella associated protein 57	[u'NM_152498']	1	43638425	43719859			chr1:43919364G>T (rs527849809)	9.46753e-05	FALSE	chr1:43719653A>C (rs527468596)	0.00718739	FALSE	0.434479	0.452988	0.43449	0.45298	0.430822	0.455532	-0.00807389	0.858252	0.842404	0.285845	0.842433	0.285812	0.832727	0.296139	-0.0333534	0.3446	0.597203	0.597203	FALSE	1	FALSE	1	FALSE	0.994262	FALSE	1	FALSE	1	FALSE	1	0.867408	FALSE	1	FALSE	1	FALSE	1
5095	P51808	DYNLT3	dynein light chain Tctex-type 3	[u'NM_006520']	X	37699831	37706763			chrX:37850211G>A (rs184963144)	0.00145266	FALSE	chrX:37701148C>T (rs200958514)	0.362431	FALSE	0.999546	0.00976665	0.999546	0.00976796	0.999476	0.00933179	-0.0073879	0.622631	0.99989	0.00480707	0.999891	0.00479218	0.999642	0.00832695	-0.0367095	0.34023	0.597263	0.597263	FALSE	1	FALSE	1	FALSE	0.983663	FALSE	1	FALSE	1	FALSE	1	0.447375	FALSE	1	FALSE	1	FALSE	1
13464	Q96LL9	DNAJC30	DnaJ heat shock protein family (Hsp40) member C30	[u'NM_032317']	7	73097076	73097753			chr7:73106933G>T (rs528258905)	0.000230282	FALSE	chr7:73097720G>C (rs28494095)	0.153594	FALSE	0.461086	0.269754	0.461092	0.269755	0.459106	0.269462	-0.00736369	0.869603	0.895414	0.22418	0.895393	0.224193	0.902337	0.219844	0.0312771	0.340961	0.597306	0.597306	FALSE	1	FALSE	1	FALSE	0.994526	FALSE	1	FALSE	1	FALSE	1	0.557879	FALSE	1	FALSE	1	FALSE	1
1708	O75311	GLRA3	glycine receptor alpha 3	[u'NM_001042543']	4	175564940	175749962			chr4:175899118A>T (rs572254867)	0.000145639	FALSE	chr4:175565208T>G (rs570403797)	0.00163093	FALSE	0.993875	0.0504043	0.993869	0.0504143	0.995662	0.0470138	0.0367689	0.310356	1	0.000561763	1	0.000562627	1	2.84333e-05	0.00299261	0.973887	0.597358	0.597358	FALSE	1	FALSE	1	FALSE	0.982897	FALSE	1	FALSE	1	FALSE	1	0.0590362	FALSE	0.895718	FALSE	0.902144	FALSE	0.898924
16046	Q9NTQ9	GJB4	gap junction protein beta 4	[u'NM_153212']	1	35226856	35227653			chr1:35476159C>T (rs547998212)	0.00111366	FALSE	chr1:35227163G>A (rs371995549)	0.210248	FALSE	0.805674	0.340145	0.805681	0.340132	0.803461	0.344237	-0.0064865	0.865156	0.992989	0.0712358	0.992982	0.0712645	0.995401	0.0611833	0.0364213	0.346969	0.59737	0.59737	FALSE	1	FALSE	1	FALSE	0.994526	FALSE	1	FALSE	1	FALSE	1	0.759318	FALSE	1	FALSE	1	FALSE	1
9560	Q70EK9	USP51	ubiquitin specific peptidase 51	[u'NM_201286']	X	55513240	55515372			chrX:55033333G>A (rs370340664)	0.0031492	FALSE	chrX:55515293G>A (rs769466311)	0.0401966	FALSE	0.990532	0.0673181	0.990521	0.0673708	0.994096	0.0471358	0.0614875	0.314672	0.99765	0.0366646	0.99765	0.0366779	0.997484	0.0320627	-0.00481541	0.528343	0.59738	0.59738	FALSE	1	FALSE	1	FALSE	0.982897	FALSE	1	FALSE	1	FALSE	1	0.561732	FALSE	1	FALSE	1	FALSE	1
14263	Q9BSH5	HDHD3	haloacid dehalogenase like hydrolase domain containing 3	[u'NM_031219']	9	116135882	116136634			chr9:116285321G>C (rs201562824)	3.64397e-05	FALSE	chr9:116136307T>G (rs571941757)	0.000691519	FALSE	0.139789	0.325715	0.139762	0.325687	0.148304	0.334755	0.025863	0.450085	0.592935	0.48122	0.592885	0.481228	0.609199	0.478154	0.034009	0.376449	0.597385	0.597385	FALSE	1	FALSE	1	FALSE	0.982897	FALSE	1	FALSE	1	FALSE	1	0.546608	FALSE	1	FALSE	1	FALSE	1
13112	Q96F45	ZNF503	zinc finger protein 503	[u'NM_032772']	10	77158510	77161177			chr10:76865591G>A (rs151051282)	6.22014e-06	FALSE	chr10:77159906G>A (rs554497686)	0.0553964	FALSE	0.991439	0.0663084	0.991433	0.066332	0.993551	0.0581459	0.0339605	0.364328	1	0.00191533	1	0.00191827	1.00001	0.000129454	0.00596264	0.645842	0.597389	0.597389	FALSE	1	FALSE	1	FALSE	0.982897	FALSE	1	FALSE	1	FALSE	1	0.730263	FALSE	1	FALSE	1	FALSE	1
3949	P25311	AZGP1	alpha-2-glycoprotein 1, zinc-binding	[u'NM_001185']	7	99564629	99573643			chr7:99778202C>T (rs185880189)	9.87112e-06	FALSE	chr7:99569627G>A (rs141146138)	0.000506749	FALSE	0.997057	0.0417007	0.997061	0.041655	0.995641	0.0545099	-0.0292616	0.310931	1	0.000250526	1	0.000250913	1	3.84449e-06	0	0.989557	0.597451	0.597451	FALSE	1	FALSE	1	FALSE	0.982897	FALSE	1	FALSE	1	FALSE	1	0.223062	FALSE	1	FALSE	1	FALSE	1
14278	Q9BSR8	YIPF4	Yip1 domain family member 4	[u'NM_032312']	2	32503225	32530692			chr2:32370014A>G (rs142053576)	2.44982e-05	FALSE	chr2:32526515C>T (rs141400824)	0.0134258	FALSE	0.941573	0.138422	0.941569	0.138421	0.942742	0.138964	0.0084547	0.832555	0.999227	0.0102828	0.999226	0.0102971	0.999591	0.00323297	0.0478379	0.310705	0.59753	0.59753	FALSE	1	FALSE	1	FALSE	0.991262	FALSE	1	FALSE	1	FALSE	1	0.701085	FALSE	1	FALSE	1	FALSE	1
6270	Q08378	GOLGA3	golgin A3	[u'NM_005895']	12	133349694	133398714			chr12:133250183C>T (rs151273553)	2.68747e-06	FALSE	chr12:133365650G>A (rs200604051)	0.00280763	FALSE	0.907884	0.071193	0.907892	0.0712001	0.905376	0.0688191	-0.0359315	0.325992	1.0007	0.0152625	1.0007	0.0152633	1.0009	0.0149947	0.013174	0.654481	0.59757	0.59757	FALSE	1	FALSE	1	FALSE	0.982897	FALSE	1	FALSE	1	FALSE	1	0.492806	FALSE	1	FALSE	1	FALSE	1
3433	P15391	CD19	CD19 molecule	[u'NM_001178098']	16	28943322	28950281			chr16:28892279T>C (rs570249259)	6.97122e-06	FALSE	chr16:28944403C>T (rs148200569)	0.0949038	FALSE	0.831514	0.0895051	0.831509	0.0894933	0.833073	0.0932257	0.017112	0.659984	0.968339	0.0459632	0.968344	0.0459622	0.966661	0.0462457	-0.0365094	0.336281	0.597741	0.597741	FALSE	1	FALSE	1	FALSE	0.986902	FALSE	1	FALSE	1	FALSE	1	0.260197	FALSE	1	FALSE	1	FALSE	1
11656	Q8NGJ5	OR51L1	olfactory receptor family 51 subfamily L member 1	[u'NM_001004755']	11	5020213	5021157			chr11:5318677C>T (rs3863292)	9.1275e-06	FALSE	chr11:5020592C>T (rs147341630)	3.39558e-05	FALSE	0.424987	0.415581	0.424955	0.415566	0.435281	0.42047	0.0247013	0.531284	1.02354	0.236155	1.02353	0.236181	1.02971	0.227492	0.0266563	0.469189	0.597794	0.597794	FALSE	1	FALSE	1	FALSE	0.982897	FALSE	1	FALSE	1	FALSE	1	0.09958	FALSE	0.959905	FALSE	0.96314	FALSE	0.963259
9861	Q7Z5V6	PPP1R32	protein phosphatase 1 regulatory subunit 32	[u'NM_145017']	11	61249282	61258039			chr11:61511507G>T (rs146614173)	5.22059e-06	FALSE	chr11:61249818G>A (rs143171724)	0.000419664	FALSE	0.961658	0.0941625	0.961649	0.0941944	0.964438	0.083155	0.0313915	0.401137	1.00043	0.00724535	1.00043	0.00724807	1.00053	0.00630229	0.0138488	0.73329	0.597808	0.597808	FALSE	1	FALSE	1	FALSE	0.982897	FALSE	1	FALSE	1	FALSE	1	0.945219	FALSE	1	FALSE	1	FALSE	1
16477	Q9P016	THYN1	thymocyte nuclear protein 1	[u'NM_014174']	11	134118335	134122776			chr11:134188790T>A (rs560947815)	0.000127609	FALSE	chr11:134121128G>A (rs553513290)	0.00255323	FALSE	0.992659	0.0684895	0.992667	0.0684565	0.990269	0.0783951	-0.0325829	0.315201	0.999996	0.00161671	0.999995	0.0016192	1	2.68443e-05	0.00515312	0.940093	0.59785	0.59785	FALSE	1	FALSE	1	FALSE	0.982897	FALSE	1	FALSE	1	FALSE	1	0.147197	FALSE	1	FALSE	1	FALSE	1
9049	Q6PI97	C11orf88	chromosome 11 open reading frame 88	[u'NM_001100388']	11	111385510	111407549			chr11:111728332C>G (rs36111204)	0.000183392	FALSE	chr11:111385625A>C (rs780142812)	0.0190905	FALSE	0.997176	0.029181	0.997179	0.0291533	0.996193	0.0370824	-0.0295697	0.310787	0.999999	0.000638811	0.999999	0.000639796	1	1.09228e-08	0.00276677	0.991107	0.597852	0.597852	FALSE	1	FALSE	1	FALSE	0.982897	FALSE	1	FALSE	1	FALSE	1	0.700194	FALSE	1	FALSE	1	FALSE	1
9869	Q7Z628	NET1	neuroepithelial cell transforming 1	[u'NM_005863']	10	5454656	5498954			chr10:5454729C>A (rs544068938)	0.000335731	FALSE	chr10:5454729C>A (rs544068938)	0.000335731	FALSE	0.995825	0.0373082	0.995821	0.0373314	0.997086	0.0288009	0.0379562	0.331856	1.00001	0.00122827	1.00001	0.00122983	1.00002	0.00051386	0.00467993	0.897829	0.597914	0.597914	FALSE	1	FALSE	1	FALSE	0.982897	FALSE	1	FALSE	1	FALSE	1	0.774279	FALSE	1	FALSE	1	FALSE	1
17471	Q9Y274	ST3GAL6	ST3 beta-galactoside alpha-2,3-sialyltransferase 6	[u'NM_006100']	3	98487285	98512602			chr3:98530055G>A (rs370482457)	2.76976e-05	FALSE	chr3:98503792A>G (rs112115496)	0.291852	FALSE	0.922153	0.228067	0.922131	0.228098	0.929009	0.217548	0.0308574	0.373848	1.00372	0.0274771	1.00372	0.0274926	1.00382	0.0219157	0.00413811	0.928681	0.59796	0.59796	FALSE	1	FALSE	1	FALSE	0.982897	FALSE	1	FALSE	1	FALSE	1	0.297877	FALSE	1	FALSE	1	FALSE	1
12826	Q96AD5	PNPLA2	patatin like phospholipase domain containing 2	[u'NM_020376']	11	819719	824859		0.0333333	chr11:618674C>T (rs140290184)	5.6586e-05	FALSE	chr11:821778G>A (rs145999340)	0.00436094	FALSE	0.83795	0.0980317	0.837958	0.098029	0.83518	0.0988889	-0.0282199	0.466177	0.95909	0.0420725	0.959093	0.0420715	0.958221	0.0423632	-0.020644	0.57052	0.598	0.598	FALSE	1	FALSE	1	FALSE	0.982897	FALSE	1	FALSE	1	FALSE	1	0.856474	FALSE	1	FALSE	1	FALSE	1
13765	Q96R06	SPAG5	sperm associated antigen 5	[u'NM_006461']	17	26904720	26925964			chr17:26971191C>T (rs528338600)	0.00107822	FALSE	chr17:26905405A>G (rs575806009)	0.0354777	FALSE	0.988361	0.0579941	0.988366	0.0579714	0.986805	0.0649176	-0.0253634	0.41116	0.999994	0.00259877	0.999994	0.00260265	1.00002	0.000462404	0.0161036	0.612327	0.598009	0.598009	FALSE	1	FALSE	1	FALSE	0.982897	FALSE	1	FALSE	1	FALSE	1	0.230871	FALSE	1	FALSE	1	FALSE	1
14468	Q9BWG6	SCNM1	sodium channel modifier 1	[u'NM_024041']	1	151138629	151141558			chr1:151131657C>A (rs587726767)	7.9371e-12	TRUE	chr1:151140732G>A (rs1115)	0.197603	FALSE	0.991275	0.0453461	0.991275	0.0453614	0.990998	0.0400744	-0.00648554	0.831744	0.999994	0.0013072	0.999994	0.00129349	0.999932	0.00364092	-0.0229067	0.316524	0.598017	0.598017	FALSE	1	FALSE	1	FALSE	0.991262	FALSE	1	FALSE		FALSE	1	0.410552	FALSE	1	FALSE		FALSE	1
5223	P53814	SMTN	smoothelin	[u'NM_134270']	22	31479245	31500449			chr22:31317710G>A (rs71331269)	0.000152998	FALSE	chr22:31485788G>A (rs370156932)	0.0286509	FALSE	0.882124	0.0540812	0.882119	0.0540875	0.883861	0.051995	0.032826	0.363287	0.980253	0.0281979	0.980254	0.0281967	0.979814	0.0285656	-0.0155345	0.677023	0.598027	0.598027	FALSE	1	FALSE	1	FALSE	0.982897	FALSE	1	FALSE	1	FALSE	1	0.935886	FALSE	1	FALSE	1	FALSE	1
7693	Q3YBM2	TMEM176B	transmembrane protein 176B	[u'NM_014020']	7	150488622	150493657			chr7:150654504G>A (Affx-89006239)	0.000156917	FALSE	chr7:150490189A>C (rs569847776)	0.0844515	FALSE	0.193846	0.345384	0.19388	0.345412	0.182679	0.336206	-0.0328631	0.329848	0.704396	0.422179	0.704398	0.422179	0.703748	0.422186	-0.00153889	0.958577	0.598345	0.598345	FALSE	1	FALSE	1	FALSE	0.982897	FALSE	1	FALSE	1	FALSE	1	0.499379	FALSE	1	FALSE	1	FALSE	1
10161	Q86WJ1	CHD1L	chromodomain helicase DNA binding protein 1 like	[u'NM_004284']	1	146714354	146767187			chr1:146766129G>A (rs587718472)	9.41898e-05	FALSE	chr1:146766129G>A (rs587718472)	9.41898e-05	FALSE	0.656842	0.180087	0.656825	0.180099	0.662516	0.175902	0.0319675	0.371935	0.952286	0.0714475	0.952285	0.071441	0.952337	0.0735132	0.000717876	0.97345	0.598368	0.598368	FALSE	1	FALSE	1	FALSE	0.982897	FALSE	1	FALSE	1	FALSE	1	0.48403	FALSE	1	FALSE	1	FALSE	1
255	A6NFQ7	DPRX	divergent-paired related homeobox	[u'NM_001012728']	19	54135361	54140239			chr19:53643733T>C (rs573890584)	2.93214e-05	FALSE	chr19:54140018G>A (rs371523408)	0.0442679	FALSE	0.996071	0.0456529	0.996066	0.0456904	0.997767	0.031149	0.0434928	0.311743	1	6.67149e-05	1	6.67974e-05	1	2.97234e-05	-0.00461175	0.940842	0.59838	0.59838	FALSE	1	FALSE	1	FALSE	0.982897	FALSE	1	FALSE	1	FALSE	1	0.627883	FALSE	1	FALSE	1	FALSE	1
8284	Q5T655	CFAP58	cilia and flagella associated protein 58	[u'NM_001008723']	10	106113656	106214285			chr10:105945749G>A (rs183007046)	6.18727e-05	FALSE	chr10:106125594G>A (rs142187025)	0.00140007	FALSE	0.838157	0.163504	0.838173	0.163511	0.83298	0.160979	-0.0320039	0.392554	0.987189	0.0475172	0.987193	0.0475099	0.985991	0.0497983	-0.024682	0.488902	0.598408	0.598408	FALSE	1	FALSE	1	FALSE	0.982897	FALSE	1	FALSE	1	FALSE	1	0.422932	FALSE	1	FALSE	1	FALSE	1
6160	Q05209	PTPN12	protein tyrosine phosphatase, non-receptor type 12	[u'NM_001131008']	7	77166864	77268594			chr7:77326178C>A (rs191280536)	0.00102607	FALSE	chr7:77221541C>G (rs199966255)	0.126474	FALSE	0.810798	0.0930538	0.810793	0.0930505	0.812407	0.0941081	0.0172418	0.676712	0.965147	0.0532309	0.965151	0.0532296	0.96392	0.0536325	-0.0230469	0.461764	0.598461	0.598461	FALSE	1	FALSE	1	FALSE	0.986952	FALSE	1	FALSE	1	FALSE	1	0.57544	FALSE	1	FALSE	1	FALSE	1
2532	P02533	KRT14	keratin 14	[u'NM_000526']	17	39738690	39743086			chr17:39633816A>C (rs200529540)	6.69207e-05	FALSE	chr17:39742899C>T (rs6503640)	0.00217218	FALSE	0.387442	0.0499165	0.387437	0.0499183	0.388915	0.0493113	0.0297821	0.376555	0.578193	0.0578977	0.578195	0.0578977	0.577572	0.057895	-0.0107625	0.758124	0.598464	0.598464	FALSE	1	FALSE	1	FALSE	0.982897	FALSE	1	FALSE	1	FALSE	1	0.735327	FALSE	1	FALSE	1	FALSE	1
16121	Q9NVC6	MED17	mediator complex subunit 17	[u'NM_004268']	11	93517680	93545227			chr11:93439923T>C (rs542646882)	0.000661126	FALSE	chr11:93517785A>T (rs562459610)	0.219555	FALSE	0.951798	0.0219912	0.951799	0.0219952	0.951322	0.0206207	-0.0224031	0.591398	0.988494	0.0142218	0.988493	0.014222	0.988872	0.0141439	0.0267198	0.486454	0.598537	0.598537	FALSE	1	FALSE	1	FALSE	0.982897	FALSE	1	FALSE	1	FALSE	1	0.619847	FALSE	1	FALSE	1	FALSE	1
16464	Q9NZU0	FLRT3	fibronectin leucine rich transmembrane protein 3	[u'NM_013281']	20	14306206	14308152			chr20:14067454G>T (rs6074683)	0.00480994	FALSE	chr20:14307024C>T (rs8120693)	0.0976116	FALSE	0.891259	0.095375	0.891264	0.095374	0.889618	0.0956796	-0.0172337	0.6594	0.988538	0.024331	0.988536	0.0243299	0.989317	0.0246669	0.0319129	0.353042	0.598698	0.598698	FALSE	1	FALSE	1	FALSE	0.986902	FALSE	1	FALSE	1	FALSE	1	0.300482	FALSE	1	FALSE	1	FALSE	1
16529	Q9P127	LUZP4	leucine zipper protein 4	[u'NM_016383']	X	114524326	114541366			chrX:114424866G>A (rs185599561)	1.42702e-05	FALSE	chrX:114541277G>C (rs141415241)	0.0201947	FALSE	0.981218	0.0912965	0.981207	0.0913347	0.984844	0.0778398	0.0428554	0.757448	0.997865	0.032993	0.997867	0.0330023	0.997254	0.0298253	-0.0194937	0.327157	0.598708	0.598708	FALSE	1	FALSE	1	FALSE	0.989539	FALSE	1	FALSE	1	FALSE	1	0.833564	FALSE	1	FALSE	1	FALSE	1
4048	P28221	HTR1D	5-hydroxytryptamine receptor 1D	[u'NM_000864']	1	23519582	23520712			chr1:23419001G>A (rs145715496)	0.000175695	FALSE	chr1:23520586C>T (rs201355267)	0.108978	FALSE	0.987368	0.0757311	0.987375	0.0756895	0.985036	0.0881438	-0.0284764	0.409338	1.00007	0.00171664	1.00007	0.00171895	1.00005	0.00060964	-0.0221843	0.568707	0.598726	0.598726	FALSE	1	FALSE	1	FALSE	0.982897	FALSE	1	FALSE	1	FALSE	1	0.839947	FALSE	1	FALSE	1	FALSE	1
17665	Q9Y3E0	GOLT1B	golgi transport 1B	[u'NM_016072']	12	21654858	21668638			chr12:21175782A>G (rs200594635)	1.42418e-05	FALSE	chr12:21661317G>A (rs200318646)	0.219476	FALSE	0.989224	0.0725806	0.989216	0.0726206	0.991909	0.0581309	0.0409338	0.314095	0.999982	0.00234979	0.999982	0.00235341	1	7.62218e-06	0.0108169	0.815205	0.598824	0.598824	FALSE	1	FALSE	1	FALSE	0.982897	FALSE	1	FALSE	1	FALSE	1	0.5823	FALSE	1	FALSE	1	FALSE	1
3550	P17509	HOXB6	homeobox B6	[u'NM_018952']	17	46673778	46675512			chr17:46441171T>C (rs372268674)	0.000443667	FALSE	chr17:46675179T>C (rs200628196)	0.128469	FALSE	0.999613	0.00977133	0.999613	0.0097677	0.999593	0.0108823	-0.00190227	0.925667	1	3.61352e-06	1	3.6191e-06	1	2.10209e-09	0	0.311516	0.598834	0.598834	FALSE	1	FALSE	1	FALSE	0.997884	FALSE	1	FALSE	1	FALSE	1	0.39316	FALSE	1	FALSE	1	FALSE	1
9964	Q86SQ9	DHDDS	dehydrodolichyl diphosphate synthase subunit	[u'NM_024887']	1	26759437	26795619			chr1:26612023G>A (rs375383675)	0.000110818	FALSE	chr1:26795537G>A (rs543487813)	0.424897	FALSE	0.934882	0.0840658	0.934879	0.0840669	0.935913	0.0837145	0.0123329	0.813862	0.995535	0.0208532	0.995537	0.0208491	0.994937	0.0221293	-0.027941	0.377771	0.598861	0.598861	FALSE	1	FALSE	1	FALSE	0.990807	FALSE	1	FALSE	1	FALSE	1	0.920328	FALSE	1	FALSE	1	FALSE	1
1465	O60315	ZEB2	zinc finger E-box binding homeobox 2	[u'NM_014795']	2	145147021	145274917			chr2:144966222G>A (rs144090408)	2.69046e-05	FALSE	chr2:145187363T>A (rs201109457)	0.00706664	FALSE	0.997621	0.0140858	0.99762	0.0140921	0.998116	0.0118539	0.038117	0.3152	1	0.0001988	1	0.000199107	1	4.94662e-06	-0.00931103	0.884704	0.598978	0.598978	FALSE	1	FALSE	1	FALSE	0.982897	FALSE	1	FALSE	1	FALSE	1	0.363299	FALSE	1	FALSE	1	FALSE	1
3236	P11509	CYP2A6	cytochrome P450 family 2 subfamily A member 6	[u'NM_000762']	19	41349704	41356331			chr19:41386438C>A (rs531779575)	9.23857e-06	FALSE	chr19:41356253T>C (rs563981730)	0.0128614	FALSE	0.016796	0.0254766	0.0167934	0.025484	0.0176377	0.022951	0.0348184	0.310812	0.486452	0.373769	0.486467	0.373766	0.48179	0.37458	-0.0124991	0.704833	0.598991	0.598991	FALSE	1	FALSE	1	FALSE	0.982897	FALSE	1	FALSE	1	FALSE	1	0.308414	FALSE	1	FALSE	1	FALSE	1
2399	P00492	HPRT1	hypoxanthine phosphoribosyltransferase 1	[u'NM_000194']	X	133594342	133634104			chrX:133234703C>G (rs73241317)	0.00211663	FALSE	chrX:133632439C>G (rs534390401)	0.351694	FALSE	0.999679	0.00840536	0.99968	0.0083984	0.999538	0.0104168	-0.0150309	0.598999	0.999902	0.00496298	0.999903	0.00493944	0.999556	0.0100025	-0.0440296	0.226939		0.598999	FALSE	1	FALSE		FALSE	0.982897	FALSE	1	FALSE	1	FALSE	1	0.349675	FALSE	1	FALSE	1	FALSE	1
12390	Q8WXF1	PSPC1	paraspeckle component 1	[u'NM_001042414']	13	20277318	20356897			chr13:20763296A>G (rs116769964)	1.7285e-05	FALSE	chr13:20277416G>C (rs547972947)	0.00192745	FALSE	0.847859	0.0931479	0.84785	0.0931446	0.850752	0.0941512	0.0309851	0.356553	0.980816	0.0341082	0.980813	0.0341114	0.9818	0.0330573	0.0293867	0.435916	0.599021	0.599021	FALSE	1	FALSE	1	FALSE	0.982897	FALSE	1	FALSE	1	FALSE	1	0.295837	FALSE	1	FALSE	1	FALSE	1
2853	P08218	CELA2B	chymotrypsin like elastase family member 2B	[u'NM_015849']	1	15802621	15817804			chr1:15701067A>G (rs573116047)	7.38888e-06	FALSE	chr1:15812401G>A (rs199863613)	0.169407	FALSE	0.143361	0.112946	0.143361	0.112946	0.143348	0.112992	-0.000120297	0.941974	0.586256	0.338672	0.586233	0.338673	0.593836	0.338009	0.0224696	0.494091	0.599088	0.599088	FALSE	1	FALSE	1	FALSE	0.998359	FALSE	1	FALSE	1	FALSE	1	0.231929	FALSE	1	FALSE	1	FALSE	1
2787	P07306	ASGR1	asialoglycoprotein receptor 1	[u'NM_001671']	17	7076981	7081882			chr17:7346416C>T (rs552124436)	2.65256e-05	FALSE	chr17:7077531C>G (rs150525835)	0.360359	FALSE	0.998379	0.0226753	0.998376	0.0227056	0.999217	0.00828025	0.0491847	0.334293	1	5.1799e-05	1	5.18787e-05	1	6.97186e-09	-0.00974894	0.792806	0.59909	0.59909	FALSE	1	FALSE	1	FALSE	0.982897	FALSE	1	FALSE	1	FALSE	1	0.863531	FALSE	1	FALSE	1	FALSE	1
12828	Q96AE7	TTC17	tetratricopeptide repeat domain 17	[u'NM_018259']	11	43380505	43515451			chr11:43947983G>T (rs564552077)	0.00537879	FALSE	chr11:43469572C>A (rs200852245)	0.0207979	FALSE	0.997879	0.0166768	0.997881	0.0166667	0.997231	0.0196798	-0.0356537	0.314557	1	0.000223908	1	0.000224253	1	1.02133e-05	-0.00375498	0.916485	0.599114	0.599114	FALSE	1	FALSE	1	FALSE	0.982897	FALSE	1	FALSE	1	FALSE	1	0.589719	FALSE	1	FALSE	1	FALSE	1
13421	Q96KX0	LYZL4	lysozyme like 4	[u'NM_144634']	3	42438760	42448743			chr3:42784431A>G (rs142340182)	0.00063233	FALSE	chr3:42448455G>A (rs76947105)	0.291777	FALSE	0.99097	0.0760333	0.990962	0.076073	0.993608	0.0617975	0.038175	0.310089	0.999991	0.00212148	0.999991	0.00212475	1	4.43707e-06	0.00630789	0.90267	0.599183	0.599183	FALSE	1	FALSE	1	FALSE	0.982897	FALSE	1	FALSE	1	FALSE	1	0.376817	FALSE	1	FALSE	1	FALSE	1
14839	Q9GZN8	C20orf27	chromosome 20 open reading frame 27	[u'NM_001039140']	20	3734708	3740747			chr20:3914747G>T (rs544020371)	0.000640972	FALSE	chr20:3736175C>T (rs372343006)	0.0917246	FALSE	0.997906	0.0341281	0.997902	0.0341732	0.999145	0.0128305	0.048155	0.315684	1	0.000426923	1	0.000427581	1	1.15377e-05	-0.000788276	0.902172	0.599297	0.599297	FALSE	1	FALSE	1	FALSE	0.982897	FALSE	1	FALSE	1	FALSE	1	0.37768	FALSE	1	FALSE	1	FALSE	1
5860	P81877	SSBP2	single stranded DNA binding protein 2	[u'NM_012446']	5	80716326	81046861			chr5:80366202G>A (rs11745040)	0.000135676	FALSE	chr5:80724487T>C (rs190396546)	0.0922994	FALSE	0.997978	0.0217228	0.99798	0.0217105	0.997145	0.0253926	-0.0353388	0.334443	0.999999	0.000398658	0.999999	0.000399273	1	7.24424e-06	0.00401058	0.768015	0.599343	0.599343	FALSE	1	FALSE	1	FALSE	0.982897	FALSE	1	FALSE	1	FALSE	1	0.449277	FALSE	1	FALSE	1	FALSE	1
14781	Q9C091	GREB1L	growth regulation by estrogen in breast cancer 1 like	[u'NM_024935']	18	18963480	19102779			chr18:18964334C>T (18:18964334_C_T)	0.000104438	FALSE	chr18:18964334C>T (18:18964334_C_T)	0.000104438	FALSE	0.558286	0.011173	0.558288	0.0111653	0.5579	0.0134269	-0.0313567	0.311229	0.683506	0.00860074	0.683505	0.00858881	0.683757	0.0118472	0.0243268	0.406666	0.599351	0.599351	FALSE	1	FALSE	1	FALSE	0.982897	FALSE	1	FALSE	1	FALSE	1	0.33703	FALSE	1	FALSE	1	FALSE	1
15195	Q9H497	TOR3A	torsin family 3 member A	[u'NM_022371']	1	179051264	179064350			chr1:179013179T>C (rs574739267)	0.000170989	FALSE	chr1:179064123C>T (rs148289694)	0.0114523	FALSE	0.526705	0.15433	0.526699	0.154322	0.528646	0.156853	0.0125137	0.618059	0.812077	0.195372	0.812092	0.195371	0.806978	0.195465	-0.0261699	0.472895	0.599351	0.599351	FALSE	1	FALSE	1	FALSE	0.982897	FALSE	1	FALSE	1	FALSE	1	0.206487	FALSE	1	FALSE	1	FALSE	1
16450	Q9NZP6	NPAP1	nuclear pore associated protein 1	[u'NM_018958']	15	24921015	24924482			chr15:24562649G>C (rs118127895)	0.00415742	FALSE	chr15:24921801C>T (rs746599372)	0.0110877	FALSE	0.777558	0.134559	0.777559	0.134559	0.777287	0.134661	-0.00201605	0.976938	0.990027	0.0455318	0.990032	0.0455298	0.988626	0.0461534	-0.0306717	0.324271	0.599425	0.599425	FALSE	1	FALSE	1	FALSE	0.999402	FALSE	1	FALSE	1	FALSE	1	0.867597	FALSE	1	FALSE	1	FALSE	1
15816	Q9NQC7	CYLD	CYLD lysine 63 deubiquitinase	[u'NM_001042355']	16	50783610	50830416			chr16:50348967G>A (rs554409790)	9.84347e-06	FALSE	chr16:50813629T>G (rs202120212)	0.493379	FALSE	0.999826	0.00501992	0.999825	0.00502765	0.999985	0.000178658	0.0448208	0.273184	1	6.17016e-06	1	6.17967e-06	1	0	-0.027281	0.859857	0.599454	0.599454	FALSE	1	FALSE	1	FALSE	0.982897	FALSE	1	FALSE	1	FALSE	1	0.833927	FALSE	1	FALSE	1	FALSE	1
319	A6NJ08	MBD3L5	methyl-CpG binding domain protein 3 like 5	[u'NM_001136507']	19	7030623	7032902			chr19:6755219C>T (rs187868330)	1.02731e-06	FALSE	chr19:7030648T>G (rs538010624)	0.331197	FALSE	0.734427	0.30088	0.734425	0.300876	0.73477	0.302134	0.00114364	0.963243	0.975441	0.0990082	0.97543	0.0990307	0.978827	0.0913574	0.0356565	0.35403	0.599458	0.599458	FALSE	1	FALSE	1	FALSE	0.999314	FALSE	1	FALSE	1	FALSE	1	0.446559	FALSE	1	FALSE	1	FALSE	1
4656	P43320	CRYBB2	crystallin beta B2	[u'NM_000496']	22	25617397	25627736			chr22:25135200T>C (rs74510932)	0.000923821	FALSE	chr22:25627692C>T (rs148209404)	0.00459534	FALSE	0.989448	0.0720621	0.989444	0.0720761	0.990731	0.0673868	0.0184399	0.578072	0.999957	0.00417631	0.999957	0.00418274	1	8.76749e-05	0.0159172	0.396241	0.59948	0.59948	FALSE	1	FALSE	1	FALSE	0.982897	FALSE	1	FALSE	1	FALSE	1	0.604623	FALSE	1	FALSE	1	FALSE	1
13429	Q96L33	RHOV	ras homolog family member V	[u'NM_133639']	15	41165259	41166337			chr15:40914237A>G (rs766333743)	1.03335e-06	FALSE	chr15:41165468G>A (rs553339259)	0.465589	FALSE	0.999999	5.98685e-05	0.999999	5.98532e-05	0.999997	6.46257e-05	-0.0306228	0.599485	1	0	1	0	1	0				0.599485	FALSE	1	FALSE		FALSE	0.982897	FALSE		FALSE	1	FALSE	1	0.57793	FALSE	1	FALSE	1	FALSE	1
11309	Q8NBP0	TTC13	tetratricopeptide repeat domain 13	[u'NM_024525']	1	231042654	231114576			chr1:231473290G>A (rs529543225)	7.15201e-05	FALSE	chr1:231048440C>A (rs188237069)	0.0589602	FALSE	0.812588	0.234639	0.812609	0.234631	0.805806	0.237409	-0.0288235	0.445799	0.984697	0.0707054	0.984693	0.0707135	0.985878	0.0680202	0.0170764	0.668702	0.599599	0.599599	FALSE	1	FALSE	1	FALSE	0.982897	FALSE	1	FALSE	1	FALSE	1	0.188349	FALSE	1	FALSE	1	FALSE	1
17123	Q9UKY1	ZHX1	zinc fingers and homeoboxes 1	[u'NM_001017926']	8	124265568	124268186			chr8:124096540A>G (rs199623987)	0.000333153	FALSE	chr8:124265635T>C (rs573544945)	0.0136662	FALSE	0.996109	0.034941	0.99611	0.0349349	0.995839	0.0368744	-0.00753236	0.783142	1.00002	0.000861396	1.00002	0.000862723	1	2.50226e-05	-0.0292997	0.351966	0.599608	0.599608	FALSE	1	FALSE	1	FALSE	0.98985	FALSE	1	FALSE	1	FALSE	1	0.619649	FALSE	1	FALSE	1	FALSE	1
8489	Q5VW22	AGAP6	ArfGAP with GTPase domain, ankyrin repeat and PH domain 6	[u'NM_001077665']	10	51748476	51769943			chr10:51769288A>C (rs570782198)	0.00667753	FALSE	chr10:51769288A>C (rs570782198)	0.00667753	FALSE	0.428078	0.428322	0.42811	0.428326	0.41794	0.427065	-0.023778	0.540647	0.868436	0.273839	0.868465	0.273805	0.858841	0.284332	-0.034479	0.317752	0.599662	0.599662	FALSE	1	FALSE	1	FALSE	0.982897	FALSE	1	FALSE	1	FALSE	1	0.394372	FALSE	1	FALSE	1	FALSE	1
2084	O95149	SNUPN	snurportin 1	[u'NM_005701']	15	75890702	75913392			chr15:75503356C>T (rs540551289)	0.000102512	FALSE	chr15:75893538T>C (rs201293224)	0.240415	FALSE	0.963799	0.169657	0.963801	0.169643	0.962939	0.174315	-0.00501665	0.920704	0.999899	0.00963948	0.999898	0.00965418	1.00004	0.00100465	0.0201392	0.312956	0.59982	0.59982	FALSE	1	FALSE	1	FALSE	0.997866	FALSE	1	FALSE	1	FALSE	1	0.814901	FALSE	1	FALSE	1	FALSE	1
1357	O43736	ITM2A	integral membrane protein 2A	[u'NM_004867']	X	78616589	78622712			chrX:78843413A>G (rs2411754)	0.00110646	FALSE	chrX:78618581G>A (rs778605712)	0.295335	FALSE	0.990067	0.0743738	0.990056	0.0744114	0.993617	0.0608659	0.0523778	0.394755	0.997639	0.0328139	0.997641	0.0327934	0.996836	0.0388838	-0.0223834	0.828759	0.599826	0.599826	FALSE	1	FALSE	1	FALSE	0.982897	FALSE	1	FALSE	1	FALSE	1	0.786829	FALSE	1	FALSE	1	FALSE	1
11329	Q8NC06	ACBD4	acyl-CoA binding domain containing 4	[u'NM_024722']	17	43213512	43219974			chr17:43247144G>A (rs549304353)	1.19723e-05	FALSE	chr17:43213532C>G (rs200581584)	3.44378e-05	FALSE	0.899655	0.263851	0.899665	0.26384	0.896523	0.267456	-0.0118245	0.680334	0.99695	0.0467613	0.996955	0.0467278	0.995527	0.0565705	-0.0275236	0.327149	0.59983	0.59983	FALSE	1	FALSE	1	FALSE	0.986952	FALSE	1	FALSE	1	FALSE	1	0.643999	FALSE	1	FALSE	1	FALSE	1
5995	Q01459	CTBS	chitobiase	[u'NM_004388']	1	85020685	85040098			chr1:84963142T>C (rs41284587)	0.000524385	FALSE	chr1:85031577A>G (rs545320856)	0.030309	FALSE	0.438175	0.471955	0.438187	0.471969	0.434558	0.467562	-0.00772473	0.864605	0.897364	0.292364	0.897397	0.292322	0.886599	0.305333	-0.0361281	0.318168	0.599833	0.599833	FALSE	1	FALSE	1	FALSE	0.994526	FALSE	1	FALSE	1	FALSE	1	0.462611	FALSE	1	FALSE	1	FALSE	1
10536	Q8IXT1	DDIAS	DNA damage induced apoptosis suppressor	[u'NM_145018']	11	82625781	82645374			chr11:82549574C>T (rs138336049)	0.000306519	FALSE	chr11:82644764C>G (rs11826199)	0.000664388	FALSE	0.860475	0.102563	0.860468	0.102563	0.862927	0.102323	0.0240116	0.461189	0.992181	0.0270655	0.992179	0.0270671	0.992857	0.0265238	0.0253216	0.44664	0.599878	0.599878	FALSE	1	FALSE	1	FALSE	0.982897	FALSE	1	FALSE	1	FALSE	1	0.00165281	FALSE	0.270561	FALSE	0.277608	FALSE	0.282869
9040	Q6PHR2	ULK3	unc-51 like kinase 3	[u'NM_015518']	15	75129572	75135446			chr15:75015036G>A (rs45442501)	9.54465e-05	FALSE	chr15:75129752C>T (rs575375397)	0.316422	FALSE	0.40747	0.23555	0.407446	0.235521	0.415004	0.244795	0.0314638	0.359615	0.772504	0.280993	0.772483	0.280998	0.779392	0.279464	0.0246548	0.486596	0.599935	0.599935	FALSE	1	FALSE	1	FALSE	0.982897	FALSE	1	FALSE	1	FALSE	1	0.476547	FALSE	1	FALSE	1	FALSE	1
4936	P49792	RANBP2	RAN binding protein 2	[u'NM_006267']	2	109336063	109400354			chr2:109352004G>A (rs572325450)	2.69052e-05	FALSE	chr2:109352004G>A (rs572325450)	2.69052e-05	FALSE	0.95965	0.0960509	0.959658	0.0960292	0.956923	0.102792	-0.0274977	0.417997	1.00054	0.00560082	1.00054	0.00560542	1.00046	0.00382967	-0.0171847	0.710991	0.599974	0.599974	FALSE	1	FALSE	1	FALSE	0.982897	FALSE	1	FALSE	1	FALSE	1	0.224239	FALSE	1	FALSE	1	FALSE	1
16798	Q9UGC7	MTRF1L	mitochondrial translational release factor 1 like	[u'NM_019041']	6	153311033	153323820			chr6:153296061T>G (rs564355898)	0.000706882	FALSE	chr6:153311074C>T (rs550359476)	0.00153142	FALSE	0.436665	0.182079	0.43666	0.182069	0.438371	0.185293	0.00931623	0.736114	0.832052	0.184844	0.832034	0.184843	0.837892	0.185303	0.0316479	0.312367	0.600046	0.600046	FALSE	1	FALSE	1	FALSE	0.98926	FALSE	1	FALSE	1	FALSE	1	0.716996	FALSE	1	FALSE	1	FALSE	1
8370	Q5TDH0	DDI2	DNA damage inducible 1 homolog 2	[u'NM_032341']	1	15944166	15983125			chr1:15701067A>G (rs573116047)	7.38888e-06	FALSE	chr1:15956874G>A (rs140092977)	0.242958	FALSE	0.99639	0.0370741	0.996386	0.0370833	0.997539	0.0339231	0.0324352	0.365368	1	0.000183212	1	0.000183495	1	1.70268e-06	-0.0110246	0.670406	0.60009	0.60009	FALSE	1	FALSE	1	FALSE	0.982897	FALSE	1	FALSE	1	FALSE	1	0.806946	FALSE	1	FALSE	1	FALSE	1
6000	Q01524	DEFA6	defensin alpha 6	[u'NM_001926']	8	6782343	6783557			chr8:6590154G>A (rs200273834)	2.25846e-05	FALSE	chr8:6783437G>A (rs146649678)	0.400746	FALSE	0.991141	0.0811411	0.991131	0.0811905	0.994243	0.0630591	0.0428108	0.313232	1	0.00190869	1	0.00191163	1	9.85969e-09	-0.000881903	0.946298	0.600117	0.600117	FALSE	1	FALSE	1	FALSE	0.982897	FALSE	1	FALSE	1	FALSE	1	0.761447	FALSE	1	FALSE	1	FALSE	1
2667	P05060	CHGB	chromogranin B	[u'NM_001819']	20	5892280	5905692			chr20:5967967G>C (rs200538075)	3.56904e-06	FALSE	chr20:5904201T>G (rs538716130)	0.00257208	FALSE	0.543026	0.257529	0.543044	0.257537	0.537054	0.254898	-0.0233781	0.474351	1.02688	0.0830993	1.02688	0.0830955	1.026	0.0843149	-0.0105499	0.804643	0.600148	0.600148	FALSE	1	FALSE	1	FALSE	0.982897	FALSE	1	FALSE	1	FALSE	1	0.0366702	FALSE	0.830318	FALSE	0.845258	FALSE	0.836722
16018	Q9NSI6	BRWD1	bromodomain and WD repeat domain containing 1	[u'NM_033656']	21	40558955	40685417			chr21:40814605C>T (rs56866897)	1.27662e-05	FALSE	chr21:40571009G>A (rs537193580)	0.00265512	FALSE	0.667035	0.0598899	0.667041	0.0598944	0.665136	0.0583802	-0.032223	0.419544	0.895233	0.0460812	0.89523	0.0460778	0.896244	0.0471699	0.0217405	0.561246	0.600175	0.600175	FALSE	1	FALSE	1	FALSE	0.982897	FALSE	1	FALSE	1	FALSE	1	0.679405	FALSE	1	FALSE	1	FALSE	1
10527	Q8IXQ6	PARP9	poly(ADP-ribose) polymerase family member 9	[u'NM_031458']	3	122247214	122278467			chr3:122552277G>A (rs554597947)	0.000110988	FALSE	chr3:122274813T>A (rs200722933)	0.0134835	FALSE	0.288822	0.335901	0.288826	0.335904	0.287541	0.334875	-0.00383168	0.88076	0.745994	0.368084	0.745958	0.368098	0.757651	0.363486	0.0319672	0.373307	0.600246	0.600246	FALSE	1	FALSE	1	FALSE	0.994526	FALSE	1	FALSE	1	FALSE	1	0.984261	FALSE	1	FALSE	1	FALSE	1
14946	Q9H0K4	RSPH6A	radial spoke head 6 homolog A	[u'NM_030785']	19	46299130	46318434		0	chr19:46271554C>T (rs143904307)	5.85121e-05	FALSE	chr19:46307926C>T (rs138579958)	0.00112115	FALSE	0.961374	0.0697453	0.961367	0.0697326	0.963635	0.073706	0.0316147	0.382583	0.999193	0.0077342	0.999193	0.00773922	0.999386	0.0058832	0.0281369	0.47433	0.600316	0.600316	FALSE	1	FALSE	1	FALSE	0.982897	FALSE	1	FALSE	1	FALSE	1	0.858006	FALSE	1	FALSE	1	FALSE	1
2735	P06241	FYN	FYN proto-oncogene, Src family tyrosine kinase	[u'NM_002037']	6	111982945	112041254			chr6:111697629CTCTTTA>C (6:111697629_CTCTTTA_C)	0.00102376	FALSE	chr6:112024098T>G (rs77439992)	0.0603074	FALSE	0.976889	0.11852	0.976899	0.118484	0.973431	0.129835	-0.0279059	0.416983	0.999849	0.00856883	0.999848	0.00858204	1	1.7239e-05	0.0250758	0.653533	0.600436	0.600436	FALSE	1	FALSE	1	FALSE	0.982897	FALSE	1	FALSE	1	FALSE	1	0.586995	FALSE	1	FALSE	1	FALSE	1
12192	Q8WTW4	NPRL2	NPR2-like, GATOR1 complex subunit	[u'NM_006545']	3	50385040	50388083			chr3:49940156A>G (rs143752852)	7.00105e-08	TRUE	chr3:50386868T>C (rs181469895)	0.145089	FALSE	0.999752	0.00591397	0.999753	0.00591307	0.99956	0.00619529	-0.0318406	0.329089	1	9.54062e-06	1	9.55533e-06	1	6.30628e-09	0	0.841672	0.600549	0.600549	FALSE	1	FALSE	1	FALSE	0.982897	FALSE	1	FALSE		FALSE	1	0.127861	FALSE	0.991064	FALSE		FALSE	0.993367
16259	Q9NX95	SYBU	syntabulin	[u'NM_017786']	8	110587138	110656888			chr8:110418593A>G (rs541896229)	4.18628e-05	FALSE	chr8:110592092G>T (rs200496471)	0.0152657	FALSE	0.987047	0.08197	0.987038	0.0819976	0.98989	0.0724023	0.0368745	0.315506	0.999963	0.00421977	0.999963	0.00422628	1	7.28187e-09	0.0125056	0.848139	0.600566	0.600566	FALSE	1	FALSE	1	FALSE	0.982897	FALSE	1	FALSE	1	FALSE	1	0.499376	FALSE	1	FALSE	1	FALSE	1
16992	Q9UJN7	ZNF391	zinc finger protein 391	[u'NM_001076781']	6	27368150	27369223			chr6:27805975G>T (rs149494377)	0.00123463	FALSE	chr6:27368898A>C (rs202046742)	0.102402	FALSE	0.995014	0.0279705	0.995012	0.0279737	0.995541	0.0269302	0.0192728	0.587321	1.00003	0.000358621	1.00003	0.000359024	1.00002	0.000186688	-0.0408281	0.343102	0.600668	0.600668	FALSE	1	FALSE	1	FALSE	0.982897	FALSE	1	FALSE	1	FALSE	1	0.581746	FALSE	1	FALSE	1	FALSE	1
12617	Q92834	RPGR	retinitis pigmentosa GTPase regulator	[u'NM_000328']	X	38128882	38186620			chrX:37850211G>A (rs184963144)	0.00145266	FALSE	chrX:38129025G>T (rs34117835)	0.0440022	FALSE	0.940376	0.195866	0.940336	0.195932	0.953649	0.172715	0.0720879	0.474284	0.988874	0.0893487	0.988895	0.0892836	0.982117	0.108192	-0.0683392	0.976007	0.600715	0.600715	FALSE	1	FALSE	1	FALSE	0.982897	FALSE	1	FALSE	1	FALSE	1	0.98557	FALSE	1	FALSE	1	FALSE	1
15634	Q9HCK5	AGO4	argonaute 4, RISC catalytic component	[u'NM_017629']	1	36274018	36319203			chr1:36642367C>T (rs202103117)	6.95271e-05	FALSE	chr1:36282630G>A (rs533760857)	0.230163	FALSE	0.951333	0.117326	0.951344	0.117305	0.947784	0.123788	-0.0295211	0.42724	0.999405	0.0091971	0.999404	0.00920841	0.999532	0.00414059	0.0178915	0.690243	0.600806	0.600806	FALSE	1	FALSE	1	FALSE	0.982897	FALSE	1	FALSE	1	FALSE	1	0.851104	FALSE	1	FALSE	1	FALSE	1
11479	Q8NER1	TRPV1	transient receptor potential cation channel subfamily V member 1	[u'NM_018727']	17	3470112	3495644			chr17:3665235C>T (rs148939741)	5.8808e-05	FALSE	chr17:3493546C>T (rs199749278)	0.0257004	FALSE	0.387798	0.149068	0.38781	0.14907	0.38415	0.148521	-0.0245931	0.477839	0.918474	0.145564	0.918478	0.145556	0.917179	0.147914	-0.00885581	0.750574	0.600825	0.600825	FALSE	1	FALSE	1	FALSE	0.982897	FALSE	1	FALSE	1	FALSE	1	0.359515	FALSE	1	FALSE	1	FALSE	1
387	A6NN92	GJE1	gap junction protein epsilon 1	[u'NG_033968']	6	142454296	142456056			chr6:142543600A>G (rs12200512)	0.00080407	FALSE	chr6:142456041C>G (rs41289831)	0.0761337	FALSE	0.561472	0.476014	0.561456	0.476015	0.566724	0.475943	0.0110678	0.801858	0.941352	0.228159	0.941371	0.228126	0.935364	0.23865	-0.0257282	0.386437	0.600852	0.600852	FALSE	1	FALSE	1	FALSE	0.990807	FALSE	1	FALSE	1	FALSE	1	0.198181	FALSE	1	FALSE	1	FALSE	1
6552	Q13261	IL15RA	interleukin 15 receptor subunit alpha	[u'NM_002189', u'NM_172200']	10	5995061	6019455			chr10:5694963T>A (rs556929057)	0.000591099	FALSE	chr10:6008296G>A (rs145592448)	0.101043	FALSE	0.789731	0.124026	0.789718	0.124013	0.793961	0.128147	0.0336517	0.368361	0.956876	0.0760036	0.95687	0.0760079	0.958867	0.0745451	0.0265252	0.473478	0.601044	0.601044	FALSE	1	FALSE	1	FALSE	0.982897	FALSE	1	FALSE	1	FALSE	1	0.166596	FALSE	1	FALSE	1	FALSE	1
10646	Q8IZ41	RASEF	RAS and EF-hand domain containing	[u'NM_152573']	9	85597595	85677782			chr9:85619464C>T (rs138418572)	0.00016266	FALSE	chr9:85619464C>T (rs138418572)	0.00016266	FALSE	0.704371	0.176202	0.704388	0.176207	0.698798	0.174446	-0.0318825	0.314439	0.942533	0.0986272	0.942536	0.098629	0.941682	0.0980268	-0.0086811	0.828352	0.601058	0.601058	FALSE	1	FALSE	1	FALSE	0.982897	FALSE	1	FALSE	1	FALSE	1	0.67485	FALSE	1	FALSE	1	FALSE	1
1958	O76071	CIAO1	cytosolic iron-sulfur assembly component 1	[u'NM_004804']	2	96932089	96937086			chr2:96952435G>A (rs747634123)	0.000197692	FALSE	chr2:96933112C>T (rs11544859)	0.413289	FALSE	0.994296	0.0669228	0.994289	0.0669683	0.996604	0.049998	0.0391737	0.314902	1	2.12833e-05	1	2.13162e-05	1	2.10209e-09	0	0.939678	0.601127	0.601127	FALSE	1	FALSE	1	FALSE	0.982897	FALSE	1	FALSE	1	FALSE	1	0.460683	FALSE	1	FALSE	1	FALSE	1
16685	Q9UBK2	PPARGC1A	PPARG coactivator 1 alpha	[u'NM_013261']	4	23797448	23891580			chr4:24293723G>T (rs115588494)	0.00648182	FALSE	chr4:23814383C>G (rs567472727)	0.00857994	FALSE	0.882076	0.106289	0.882085	0.106286	0.879275	0.10695	-0.0263522	0.460951	0.989841	0.0302567	0.989844	0.0302534	0.989034	0.0312967	-0.0263055	0.455313	0.601291	0.601291	FALSE	1	FALSE	1	FALSE	0.982897	FALSE	1	FALSE	1	FALSE	1	0.0478674	FALSE	0.860985	FALSE	0.868712	FALSE	0.865845
4054	P28300	LOX	lysyl oxidase	[u'NM_001178102']	5	121402441	121413680			chr5:121480802A>G (rs6595344)	0.00129797	FALSE	chr5:121413341C>A (rs369288671)	0.0186131	FALSE	0.915619	0.121275	0.915616	0.121271	0.916512	0.122499	0.00735238	0.819191	0.995763	0.0256987	0.99576	0.0257051	0.996666	0.0235323	0.0367361	0.313212	0.601303	0.601303	FALSE	1	FALSE	1	FALSE	0.990807	FALSE	1	FALSE	1	FALSE	1	0.816109	FALSE	1	FALSE	1	FALSE	1
12877	Q96BD6	SPSB1	splA/ryanodine receptor domain and SOCS box containing 1	[u'NM_025106']	1	9415951	9427631			chr1:9790660T>C (rs72633874)	1.33043e-06	FALSE	chr1:9416555G>A (rs200251006)	0.354952	FALSE	0.998657	0.0250049	0.998654	0.0250425	0.999639	0.00381454	0.0549959	0.313311	1	3.68272e-05	1	3.6884e-05	1	5.14906e-09	0.00228537	0.92108	0.601333	0.601333	FALSE	1	FALSE	1	FALSE	0.982897	FALSE	1	FALSE	1	FALSE	1	0.263161	FALSE	1	FALSE	1	FALSE	1
5772	P69905			[u'NM_000558', u'NM_000517']	16	222912	223596			chr16:613746G>A (rs371236668)	9.29488e-07	FALSE	chr16:223496C>A (rs63750010)	0.341235	FALSE	0.999619	0.00665672	0.999618	0.00666679	0.999809	0.000897639	0.0401485	0.314554	1	7.45593e-06	1	7.46743e-06	1	1.24362e-08	0	0.978044	0.60137	0.60137	FALSE	1	FALSE	1	FALSE	0.982897	FALSE	1	FALSE	1	FALSE	1	0.414491	FALSE	1	FALSE	1	FALSE	1
13872	Q96SQ5	ZNF587	zinc finger protein 587	[u'NM_032828']	19	58361407	58371505			chr19:58213787T>C (rs372626786)	2.37132e-06	FALSE	chr19:58371456G>A (rs141258730)	0.10972	FALSE	0.537457	0.393724	0.537486	0.393742	0.52819	0.387913	-0.023783	0.545888	0.943118	0.201382	0.943138	0.201348	0.936545	0.211969	-0.031894	0.348104	0.601569	0.601569	FALSE	1	FALSE	1	FALSE	0.982897	FALSE	1	FALSE	1	FALSE	1	0.411931	FALSE	1	FALSE	1	FALSE	1
6539	Q13231	CHIT1	chitinase 1	[u'NM_003465']	1	203186020	203198764			chr1:202935941C>G (rs565157209)	5.35408e-05	FALSE	chr1:203194935C>T (rs35920428)	0.0311722	FALSE	0.429587	0.38636	0.429623	0.386372	0.417775	0.38257	-0.0308179	0.353955	0.866996	0.268502	0.866998	0.268518	0.866113	0.263329	-0.00332835	0.947937	0.601571	0.601571	FALSE	1	FALSE	1	FALSE	0.982897	FALSE	1	FALSE	1	FALSE	1	0.86924	FALSE	1	FALSE	1	FALSE	1
5191	P53367	ARFIP1	ADP ribosylation factor interacting protein 1	[u'NM_014447']	4	153750786	153831368			chr4:153896848G>C (rs148080829)	4.87743e-05	FALSE	chr4:153791955G>C (rs138548694)	0.180637	FALSE	0.990282	0.075142	0.990291	0.0751127	0.987623	0.0840774	-0.0334625	0.322734	0.999987	0.00249215	0.999987	0.00249599	1	1.05105e-08	0.00746353	0.88294	0.601637	0.601637	FALSE	1	FALSE	1	FALSE	0.982897	FALSE	1	FALSE	1	FALSE	1	0.328515	FALSE	1	FALSE	1	FALSE	1
6351	Q0VG06	FAAP100	Fanconi anemia core complex associated protein 100	[u'NM_025161']	17	79507848	79519356			chr17:79668605C>T (rs111819129)	0.000276886	FALSE	chr17:79517303G>A (rs569693244)	0.00542708	FALSE	0.637226	0.092387	0.637227	0.0923864	0.636989	0.0925816	-0.00257408	0.951921	0.932671	0.0850964	0.932662	0.0850942	0.935675	0.0857485	0.0352728	0.313443	0.60165	0.60165	FALSE	1	FALSE	1	FALSE	0.998361	FALSE	1	FALSE	1	FALSE	1	0.429065	FALSE	1	FALSE	1	FALSE	1
14594	Q9BY21	GPR87	G protein-coupled receptor 87	[u'NM_023915']	3	151011960	151017888			chr3:151075086T>A (rs533343402)	5.59845e-06	FALSE	chr3:151011985C>T (rs138308360)	0.0338059	FALSE	0.983573	0.0945771	0.983564	0.0946196	0.986492	0.0795589	0.0334939	0.414765	0.999472	0.0168546	0.999473	0.0168439	0.999298	0.0200305	-0.0094113	0.77178	0.60177	0.60177	FALSE	1	FALSE	1	FALSE	0.982897	FALSE	1	FALSE	1	FALSE	1	0.474688	FALSE	1	FALSE	1	FALSE	1
13627	Q96NU7	AMDHD1	amidohydrolase domain containing 1	[u'NM_152435']	12	96337177	96361618			chr12:96387920C>T (rs377255259)	7.9455e-05	FALSE	chr12:96354236G>T (rs143136011)	0.139324	FALSE	0.85618	0.0766266	0.856185	0.0766263	0.854694	0.0766764	-0.0194448	0.561057	0.968303	0.046449	0.968308	0.0464476	0.966782	0.0468722	-0.0326967	0.349397	0.601831	0.601831	FALSE	1	FALSE	1	FALSE	0.982897	FALSE	1	FALSE	1	FALSE	1	0.395692	FALSE	1	FALSE	1	FALSE	1
17929	Q9Y620	RAD54B	RAD54 homolog B (S. cerevisiae)	[u'NM_012415']	8	95384401	95479767			chr8:95508703G>C (rs560304943)	7.56163e-05	FALSE	chr8:95384583C>T (rs371532293)	0.00178213	FALSE	0.947062	0.130334	0.947047	0.130367	0.951891	0.119078	0.0387934	0.330697	0.999714	0.00772594	0.999714	0.00773381	0.999683	0.00450219	-0.00487931	0.905768	0.601918	0.601918	FALSE	1	FALSE	1	FALSE	0.982897	FALSE	1	FALSE	1	FALSE	1	0.750281	FALSE	1	FALSE	1	FALSE	1
310	A6NI87	CBY3	chibby family member 3	[u'XM_936994']	5	179105587	179107919			chr5:178977721C>G (rs541260898)	1.63391e-05	FALSE	chr5:179105807C>A (rs142620558)	0.0206901	FALSE	0.979239	0.112115	0.979229	0.11215	0.982261	0.100301	0.0284968	0.399354	0.999949	0.00607951	0.99995	0.00607961	0.999814	0.00604546	-0.0223964	0.621174	0.601945	0.601945	FALSE	1	FALSE	1	FALSE	0.982897	FALSE	1	FALSE	1	FALSE	1	0.475754	FALSE	1	FALSE	1	FALSE	1
16162	Q9NVV5	AIG1	androgen induced 1	[u'NM_016108']	6	143382063	143656225			chr6:144086752C>G (rs200996920)	0.00024713	FALSE	chr6:143382156C>T (rs11556575)	0.321707	FALSE	0.998223	0.0333831	0.998227	0.0333453	0.99692	0.0439136	-0.0335285	0.314241	1	9.8883e-06	1	9.90355e-06	1	8.14137e-09	0	0.954559	0.601987	0.601987	FALSE	1	FALSE	1	FALSE	0.982897	FALSE	1	FALSE	1	FALSE	1	0.438194	FALSE	1	FALSE	1	FALSE	1
12303	Q8WVV5	BTN2A2	butyrophilin subfamily 2 member A2	[u'NM_001197237']	6	26384050	26393192			chr6:26022151T>C (rs199857326)	2.03852e-05	FALSE	chr6:26392911C>G (rs199832316)	0.0901749	FALSE	0.909763	0.238292	0.909779	0.238274	0.904712	0.244165	-0.0210024	0.56348	1.00034	0.0339084	1.00034	0.0339485	1.00135	0.0163886	0.0378164	0.398472	0.602031	0.602031	FALSE	1	FALSE	1	FALSE	0.982897	FALSE	1	FALSE	1	FALSE	1	0.820617	FALSE	1	FALSE	1	FALSE	1
8159	Q5SQ64	LY6G6F	lymphocyte antigen 6 family member G6F	[u'NM_001003693']	6	31674684	31678365			chr6:31599162C>A (rs116345584)	1.92038e-05	FALSE	chr6:31675765G>A (rs2242653)	0.0253028	FALSE	0.77869	0.262242	0.77871	0.262225	0.7724	0.267735	-0.0238123	0.462429	0.991828	0.0571257	0.991824	0.0571359	0.993009	0.0537059	0.0213802	0.554313	0.602211	0.602211	FALSE	1	FALSE	1	FALSE	0.982897	FALSE	1	FALSE	1	FALSE	1	0.373853	FALSE	1	FALSE	1	FALSE	1
17331	Q9UNZ5	C19orf53	chromosome 19 open reading frame 53	[u'NM_014047']	19	13885292	13889009			chr19:14031728T>C (rs75601897)	2.57367e-06	FALSE	chr19:13888986G>T (rs138367753)	0.353106	FALSE	0.750435	0.284346	0.750407	0.28435	0.759389	0.282799	0.0316741	0.315074	0.97209	0.108718	0.972087	0.108724	0.973064	0.106898	0.00906219	0.717168	0.602222	0.602222	FALSE	1	FALSE	1	FALSE	0.982897	FALSE	1	FALSE	1	FALSE	1	0.948298	FALSE	1	FALSE	1	FALSE	1
12096	Q8TE56	ADAMTS17	ADAM metallopeptidase with thrombospondin type 1 motif 17	[u'NM_139057']	15	100514610	100882104			chr15:101114374T>C (rs374075805)	0.000334916	FALSE	chr15:100514632A>T (rs552244295)	0.00624201	FALSE	0.722898	0.140085	0.722911	0.140081	0.718881	0.141287	-0.0286437	0.451898	0.990663	0.0486116	0.990665	0.0486081	0.99002	0.0497265	-0.0131124	0.661632	0.602321	0.602321	FALSE	1	FALSE	1	FALSE	0.982897	FALSE	1	FALSE	1	FALSE	1	0.887805	FALSE	1	FALSE	1	FALSE	1
8011	Q5HYJ1	TECRL	trans-2,3-enoyl-CoA reductase like	[u'NM_001010874']	4	65145793	65275069			chr4:65140073A>G (rs4860148)	0.00424326	FALSE	chr4:65274888T>A (rs200634401)	0.0257041	FALSE	0.980226	0.101462	0.980218	0.101482	0.982795	0.0949392	0.0262269	0.517864	1.00003	0.00622938	1.00003	0.00623535	1.00016	0.00383659	0.0238795	0.502731	0.602376	0.602376	FALSE	1	FALSE	1	FALSE	0.982897	FALSE	1	FALSE	1	FALSE	1	0.830209	FALSE	1	FALSE	1	FALSE	1
17654	Q9Y3C6	PPIL1	peptidylprolyl isomerase like 1	[u'NM_016059']	6	36823592	36842548			chr6:37070939C>G (rs7757939)	0.00122102	FALSE	chr6:36823711T>C (rs553128312)	0.0039952	FALSE	0.950598	0.211803	0.950577	0.211845	0.95762	0.197767	0.0343716	0.314065	0.999885	0.0181603	0.999885	0.0180767	0.999925	0.0362104	0.00141421	0.970347	0.602381	0.602381	FALSE	1	FALSE	1	FALSE	0.982897	FALSE	1	FALSE	1	FALSE	1	0.221461	FALSE	1	FALSE	1	FALSE	1
3233	P11487	FGF3	fibroblast growth factor 3	[u'NM_005247']	11	69625076	69633701			chr11:70034139C>T (Affx-80242838)	0.00936704	FALSE	chr11:69625177C>A (rs535882027)	0.367921	FALSE	0.998432	0.0261736	0.99843	0.0262065	0.99908	0.0112987	0.0322485	0.468891	1	3.62082e-05	1	3.61679e-05	1	4.74821e-05	0.0225958	0.485381	0.602393	0.602393	FALSE	1	FALSE	1	FALSE	0.982897	FALSE	1	FALSE	1	FALSE	1	0.676146	FALSE	1	FALSE	1	FALSE	1
11223	Q8N9S9	SNX31	sorting nexin 31	[u'NM_152628']	8	101586096	101661742			chr8:101153778A>G (rs535148989)	0.0016147	FALSE	chr8:101648164C>G (rs2187016)	0.374451	FALSE	0.375061	0.302031	0.375048	0.302018	0.379222	0.306242	0.0137245	0.689806	0.946399	0.175763	0.946414	0.175755	0.941592	0.178518	-0.0272219	0.383546	0.60246	0.60246	FALSE	1	FALSE	1	FALSE	0.986952	FALSE	1	FALSE	1	FALSE	1	0.99438	FALSE	1	FALSE	1	FALSE	1
2775	P07108	DBI	diazepam binding inhibitor, acyl-CoA binding protein	[u'NM_020548']	2	120124628	120129891			chr2:119729099A>C (rs538908706)	7.99469e-05	FALSE	chr2:120125869G>A (rs8192504)	0.0116142	FALSE	0.916349	0.263942	0.916374	0.263906	0.90827	0.275323	-0.030052	0.410869	0.998261	0.039533	0.998259	0.0395557	0.998894	0.0313308	0.0178174	0.646295	0.602549	0.602549	FALSE	1	FALSE	1	FALSE	0.982897	FALSE	1	FALSE	1	FALSE	1	0.186729	FALSE	1	FALSE	1	FALSE	1
1243	O43312	MTSS1	MTSS1, I-BAR domain containing	[u'NM_014751']	8	125565236	125740196			chr8:125575182C>T (rs149620967)	1.65991e-06	FALSE	chr8:125570056C>T (rs561296034)	0.000979023	FALSE	0.912987	0.102683	0.912989	0.102684	0.912168	0.10234	-0.00800528	0.859184	0.993368	0.0281873	0.993372	0.0281806	0.992214	0.0302373	-0.0396085	0.316761	0.602618	0.602618	FALSE	1	FALSE	1	FALSE	0.994262	FALSE	1	FALSE	1	FALSE	1	0.823994	FALSE	1	FALSE	1	FALSE	1
6814	Q14185	DOCK1	dedicator of cytokinesis 1	[u'NM_001380']	10	128594087	129249688			chr10:129224159A>G (rs371341893)	0.00122721	FALSE	chr10:129224159A>G (rs371341893)	0.00122721	FALSE	0.821002	0.049196	0.821006	0.0491745	0.819932	0.0557292	-0.0204341	0.578377	0.933167	0.0225065	0.933164	0.0225031	0.934002	0.0235651	0.0363523	0.314264	0.60264	0.60264	FALSE	1	FALSE	1	FALSE	0.982897	FALSE	1	FALSE	1	FALSE	1	0.223291	FALSE	1	FALSE	1	FALSE	1
14197	Q9BRI3	SLC30A2	solute carrier family 30 member 2	[u'NM_032513']	1	26365654	26372387			chr1:25889614C>T (rs554607440)	2.60804e-05	FALSE	chr1:26369894G>T (rs200520278)	0.195336	FALSE	0.994986	0.0508965	0.994981	0.0509248	0.996921	0.04067	0.042099	0.314227	0.999995	0.00173852	0.999995	0.0017412	1	1.07186e-08	0.00416337	0.943696	0.602706	0.602706	FALSE	1	FALSE	1	FALSE	0.982897	FALSE	1	FALSE	1	FALSE	1	0.274435	FALSE	1	FALSE	1	FALSE	1
3431	P15374	UCHL3	ubiquitin C-terminal hydrolase L3	[u'NM_006002']	13	76123957	76179945			chr13:76055629C>A (rs201175293)	0.00107236	FALSE	chr13:76141395G>A (rs527890812)	0.190751	FALSE	0.998751	0.0203739	0.998753	0.020342	0.998044	0.0289125	-0.0283582	0.315379	1	4.66437e-05	1	4.67156e-05	1	6.97186e-09	0.0036088	0.936061	0.602727	0.602727	FALSE	1	FALSE	1	FALSE	0.982897	FALSE	1	FALSE	1	FALSE	1	0.510649	FALSE	1	FALSE	1	FALSE	1
6417	Q12874	SF3A3	splicing factor 3a subunit 3	[u'NM_006802']	1	38423861	38455637			chr1:38186048C>T (rs372556495)	2.00623e-05	FALSE	chr1:38447401C>T (rs542858346)	0.0546719	FALSE	0.999869	0.00594974	0.999869	0.00594485	0.999705	0.00736141	-0.0245074	0.377874	1	3.7723e-06	1	3.77812e-06	1	2.10209e-09	0	0.638555	0.602835	0.602835	FALSE	1	FALSE	1	FALSE	0.982897	FALSE	1	FALSE	1	FALSE	1	0.31805	FALSE	1	FALSE	1	FALSE	1
222	A6NDY0	PABPN1L	poly(A) binding protein nuclear 1 like, cytoplasmic	[u'NM_001080487']	16	88930167	88933014			chr16:88499820G>C (rs548906722)	7.52247e-06	FALSE	chr16:88931994G>C (rs558857040)	0.0243958	FALSE	0.82454	0.350195	0.824569	0.350166	0.815277	0.359482	-0.0261852	0.419365	0.993647	0.0745376	0.993644	0.0745531	0.994798	0.0693356	0.0160405	0.656211	0.602887	0.602887	FALSE	1	FALSE	1	FALSE	0.982897	FALSE	1	FALSE	1	FALSE	1	0.207869	FALSE	1	FALSE	1	FALSE	1
12346	Q8WWM9	CYGB	cytoglobin	[u'NM_134268']	17	74524663	74533624			chr17:74570498G>A (rs149022507)	3.31432e-07	TRUE	chr17:74527119G>A (rs575137398)	0.302398	FALSE	0.995865	0.0427356	0.995867	0.0427248	0.995329	0.0460843	-0.0121003	0.728092	1.00001	0.00029098	1.00001	0.000291427	1	1.03301e-05	-0.0352656	0.355966	0.60291	0.60291	FALSE	1	FALSE	1	FALSE	0.98926	FALSE	1	FALSE		FALSE	1	0.577033	FALSE	1	FALSE		FALSE	1
5811	P78412	IRX6	iroquois homeobox 6	[u'NM_024335']	16	55359004	55364214			chr16:55361613G>A (rs139187423)	0.000138818	FALSE	chr16:55361613G>A (rs139187423)	0.000138818	FALSE	0.993998	0.039558	0.993994	0.0395953	0.995348	0.0246334	0.0410473	0.32287	1.00001	0.000366593	1.00001	0.000367152	1	3.9478e-05	-0.00913089	0.85238	0.602958	0.602958	FALSE	1	FALSE	1	FALSE	0.982897	FALSE	1	FALSE	1	FALSE	1	0.877035	FALSE	1	FALSE	1	FALSE	1
12006	Q8TCV5	WFDC5	WAP four-disulfide core domain 5	[u'NM_145652']	20	43738376	43743724			chr20:43836435T>C (rs202132253)	0.00100195	FALSE	chr20:43738393G>A (rs571401508)	0.00195469	FALSE	0.782028	0.301531	0.782	0.301544	0.791111	0.297183	0.0304327	0.368706	0.983179	0.0914002	0.983182	0.0913938	0.982252	0.0934454	-0.0100571	0.83306	0.603054	0.603054	FALSE	1	FALSE	1	FALSE	0.982897	FALSE	1	FALSE	1	FALSE	1	0.507488	FALSE	1	FALSE	1	FALSE	1
12703	Q93097	WNT2B	Wnt family member 2B	[u'NM_004185']	1	113051885	113063128			chr1:113058965G>A (rs351371)	2.44354e-06	FALSE	chr1:113058965G>A (rs351371)	2.44354e-06	FALSE	0.976496	0.100129	0.976487	0.10018	0.979635	0.0819868	0.0343928	0.368365	0.999903	0.00518691	0.999903	0.0051949	1	3.93411e-05	0.0272917	0.590431	0.603061	0.603061	FALSE	1	FALSE	1	FALSE	0.982897	FALSE	1	FALSE	1	FALSE	1	0.0786871	FALSE	0.93228	FALSE	0.938766	FALSE	0.936198
12375	Q8WXA2	PATE1	prostate and testis expressed 1	[u'NM_138294']	11	125616200	125618625			chr11:126075608G>A (rs35157957)	0.000487144	FALSE	chr11:125617691C>G (rs12286611)	0.0354205	FALSE	0.506057	0.29751	0.506072	0.297496	0.501041	0.302077	-0.0167822	0.699782	0.923372	0.186397	0.923354	0.186408	0.929233	0.182604	0.0318604	0.396962	0.60312	0.60312	FALSE	1	FALSE	1	FALSE	0.986952	FALSE	1	FALSE	1	FALSE	1	0.771199	FALSE	1	FALSE	1	FALSE	1
15557	Q9HBK9	AS3MT	arsenite methyltransferase	[u'NM_020682']	10	104629350	104660454			chr10:104590739C>T (rs104894155)	0.000107575	FALSE	chr10:104636775C>A (rs556211745)	0.0317574	FALSE	0.852142	0.291931	0.852157	0.291919	0.847188	0.295728	-0.016913	0.564712	0.993642	0.0638267	0.993637	0.0638512	0.995235	0.0552836	0.0267537	0.489762	0.603158	0.603158	FALSE	1	FALSE	1	FALSE	0.982897	FALSE	1	FALSE	1	FALSE	1	0.610153	FALSE	1	FALSE	1	FALSE	1
620	F8W1W9	NPIPB9	nuclear pore complex interacting protein family member B9	[u'NM_001287250']	16	28763889	28784073			chr16:28892279T>C (rs570249259)	6.97122e-06	FALSE	chr16:28777434G>T (rs549480804)	0.558022	FALSE	0.988675	0.0723574	0.988671	0.0723842	0.990062	0.0630701	0.0204916	0.603241	0.999968	0.0032084	0.999968	0.00321335	1	1.00813e-08	0.014113			0.603241	FALSE	1	FALSE		FALSE	0.982897	FALSE		FALSE	1	FALSE	1	0.595722	FALSE	1	FALSE	1	FALSE	1
14043	Q99805	TM9SF2	transmembrane 9 superfamily member 2	[u'NM_004800']	13	100153861	100215009			chr13:99907224C>T (rs147474658)	0.00119301	FALSE	chr13:100211717C>T (rs760637508)	0.154455	FALSE	0.997687	0.0263976	0.997684	0.0264287	0.998619	0.012805	0.045041	0.31568	1	7.68823e-05	1	7.69368e-05	1	5.64954e-05	0	0.965317	0.603245	0.603245	FALSE	1	FALSE	1	FALSE	0.982897	FALSE	1	FALSE	1	FALSE	1	0.872773	FALSE	1	FALSE	1	FALSE	1
5700	P62847	RPS24	ribosomal protein S24	[u'NM_001026']	10	79793660	79800381			chr10:79686026T>C (rs370602553)	7.42123e-05	FALSE	chr10:79797043A>G (rs147128920)	0.400094	FALSE	0.999867	0.005172	0.999867	0.00517997	0.999997	6.14296e-05	0.0355215	0.314221	1	3.51761e-09	1	3.52303e-09	1	0	0	0.668431	0.603273	0.603273	FALSE	1	FALSE	1	FALSE	0.982897	FALSE	1	FALSE	1	FALSE	1	0.622911	FALSE	1	FALSE	1	FALSE	1
4795	P48163	ME1	malic enzyme 1	[u'NM_002395']	6	83921646	84140673			chr6:83830436G>C (rs531365171)	3.1145e-07	TRUE	chr6:83933576T>G (rs577071729)	0.0434432	FALSE	0.923389	0.230347	0.923384	0.230354	0.92494	0.228299	0.00678389	0.745991	0.999014	0.0273821	0.999017	0.0273481	0.998196	0.0367752	-0.0253473	0.370994	0.603274	0.603274	FALSE	1	FALSE	1	FALSE	0.98926	FALSE	1	FALSE		FALSE	1	0.750427	FALSE	1	FALSE		FALSE	1
4619	P42765	ACAA2	acetyl-CoA acyltransferase 2	[u'NM_006111']	18	47310220	47339854			chr18:47480805C>T (rs192135533)	0.000414899	FALSE	chr18:47310224G>A (rs147585440)	0.0819764	FALSE	0.967353	0.143637	0.967368	0.143612	0.962406	0.151502	-0.0336106	0.347605	0.999872	0.00917253	0.999872	0.00918667	1	3.75633e-05	0.0201129	0.782121	0.603283	0.603283	FALSE	1	FALSE	1	FALSE	0.982897	FALSE	1	FALSE	1	FALSE	1	0.349339	FALSE	1	FALSE	1	FALSE	1
13889	Q96T37	RBM15	RNA binding motif protein 15	[u'NM_022768']	1	110882028	110888228			chr1:110561727A>C (rs75754234)	2.20816e-06	FALSE	chr1:110888215C>T (rs138022193)	0.0548112	FALSE	0.990594	0.0390704	0.99059	0.0390808	0.991903	0.0355329	0.0351685	0.315971	1	0.00124747	1	0.00124939	1	2.52665e-05	0.00202362	0.956988	0.603408	0.603408	FALSE	1	FALSE	1	FALSE	0.982897	FALSE	1	FALSE	1	FALSE	1	0.892914	FALSE	1	FALSE	1	FALSE	1
16702	Q9UBP4	DKK3	dickkopf WNT signaling pathway inhibitor 3	[u'NM_013253']	11	11986014	12030129			chr11:12277214G>A (rs147838643)	0.000272592	FALSE	chr11:11987497A>G (rs188317479)	0.0271764	FALSE	0.533834	0.123399	0.533845	0.123434	0.530116	0.111655	-0.0316889	0.357001	0.79511	0.182937	0.795123	0.182938	0.79071	0.182779	-0.0241357	0.526682	0.603427	0.603427	FALSE	1	FALSE	1	FALSE	0.982897	FALSE	1	FALSE	1	FALSE	1	0.0872066	FALSE	0.949956	FALSE	0.953429	FALSE	0.953434
16139	Q9NVL8	C14orf105	chromosome 14 open reading frame 105	[u'NM_018168']	14	57938076	57960433			chr14:58022588G>A (rs78678256)	0.000343528	FALSE	chr14:57938165C>T (rs181050215)	0.00103966	FALSE	0.007418	0.027181	0.00742114	0.0271862	0.00640083	0.0254025	-0.0387812	0.314933	0.0327561	0.0454064	0.03276	0.0454167	0.0314813	0.0419447	-0.0292498	0.455906	0.603514	0.603514	FALSE	1	FALSE	1	FALSE	0.982897	FALSE	1	FALSE	1	FALSE	1	0.482799	FALSE	1	FALSE	1	FALSE	1
15187	Q9H461	FZD8	frizzled class receptor 8	[u'NM_031866']	10	35928276	35930357			chr10:35477274A>C (rs138996737)	0.000326052	FALSE	chr10:35929790G>A (rs540410812)	0.0685652	FALSE	0.996048	0.0311982	0.996052	0.0311646	0.994966	0.0406126	-0.0300031	0.330849	1	0.000484661	1	0.000485407	1	2.32465e-05	-0.00624445	0.775224	0.603613	0.603613	FALSE	1	FALSE	1	FALSE	0.982897	FALSE	1	FALSE	1	FALSE	1	0.353685	FALSE	1	FALSE	1	FALSE	1
15722	Q9NP95	FGF20	fibroblast growth factor 20	[u'NM_019851']	8	16850584	16859541			chr8:16979611C>T (rs2959598)	0.0019341	FALSE	chr8:16850662C>A (rs556236317)	0.268383	FALSE	0.998751	0.0203127	0.998748	0.0203429	0.999534	0.00387041	0.053655	0.33093	1	4.77602e-05	1	4.78238e-05	1	1.76241e-05	-0.0132309	0.775132	0.603644	0.603644	FALSE	1	FALSE	1	FALSE	0.982897	FALSE	1	FALSE	1	FALSE	1	0.878793	FALSE	1	FALSE	1	FALSE	1
17357	Q9UPQ8	DOLK	dolichol kinase	[u'NM_014908']	9	131707969	131709582			chr9:131346693C>T (rs148258493)	4.60712e-05	FALSE	chr9:131709581A>AT (rs531969689)	0.251466	FALSE	0.969146	0.154753	0.969162	0.154705	0.963999	0.169481	-0.0318151	0.315079	0.999842	0.0104683	0.999842	0.0104817	0.999831	0.00429698	-0.00134682	0.918128	0.603657	0.603657	FALSE	1	FALSE	1	FALSE	0.982897	FALSE	1	FALSE	1	FALSE	1	0.560231	FALSE	1	FALSE	1	FALSE	1
2543	P02671	FGA	fibrinogen alpha chain	[u'NM_000508']	4	155505279	155511839			chr4:155237004T>A (rs557677626)	0.000873846	FALSE	chr4:155507240C>G (rs763510420)	0.011825	FALSE	0.926973	0.0859498	0.92697	0.0859588	0.92781	0.0829821	0.00994709	0.805863	0.994217	0.0224421	0.994219	0.0224391	0.99357	0.023383	-0.0283199	0.37773	0.603708	0.603708	FALSE	1	FALSE	1	FALSE	0.990807	FALSE	1	FALSE	1	FALSE	1	0.243603	FALSE	1	FALSE	1	FALSE	1
2987	P0C1S8	WEE2	WEE1 homolog 2	[u'NM_001105558']	7	141408559	141430117			chr7:141837298G>A (rs775764230)	1.28881e-05	FALSE	chr7:141422961A>C (rs34686700)	0.00020701	FALSE	0.998728	0.018489	0.99873	0.0184556	0.998244	0.0272244	-0.0208848	0.512852	1	3.27067e-05	1	3.27517e-05	1	1.07335e-05	-0.0342402	0.450494	0.603819	0.603819	FALSE	1	FALSE	1	FALSE	0.982897	FALSE	1	FALSE	1	FALSE	1	0.628099	FALSE	1	FALSE	1	FALSE	1
17343	Q9UPM6	LHX6	LIM homeobox 6	[u'NM_014368']	9	124967042	124989756			chr9:125486743T>C (rs546802576)	0.000372288	FALSE	chr9:124971923C>T (rs531957865)	0.0120076	FALSE	0.997195	0.0318493	0.997191	0.0318806	0.998363	0.0191684	0.0445517	0.312444	0.999995	0.00110332	0.999995	0.00110502	1	1.1704e-08	0.00579747	0.949757	0.603848	0.603848	FALSE	1	FALSE	1	FALSE	0.982897	FALSE	1	FALSE	1	FALSE	1	0.0628487	FALSE	0.895718	FALSE	0.902144	FALSE	0.898924
5406	P56975	NRG3	neuregulin 3	[u'XM_166086']	10	83635097	84745358			chr10:85204391C>T (rs75942769)	0.00962138	FALSE	chr10:83635474GACCACC>G (10:83635474_GACCACC_G)	0.0184723	FALSE	0.961464	0.0927333	0.961459	0.092721	0.962866	0.0966093	0.0148588	0.66555	0.999398	0.00990073	0.999399	0.00989506	0.999112	0.0115885	-0.026624	0.397507	0.604016	0.604016	FALSE	1	FALSE	1	FALSE	0.986952	FALSE	1	FALSE	1	FALSE	1	0.425803	FALSE	1	FALSE	1	FALSE	1
4411	P35790	CHKA	choline kinase alpha	[u'NM_001277']	11	67821458	67888644			chr11:67432854T>C (rs6591270)	3.30958e-06	FALSE	chr11:67888358T>C (rs530664707)	0.53951	FALSE	0.99658	0.0310576	0.996577	0.0310829	0.997596	0.0213392	0.0382467	0.32874	0.999998	0.000794747	0.999998	0.000795969	1	4.40769e-05	0.00803614	0.826179	0.604071	0.604071	FALSE	1	FALSE	1	FALSE	0.982897	FALSE	1	FALSE	1	FALSE	1	0.99805	FALSE	1	FALSE	1	FALSE	1
4509	P40227	CCT6A	chaperonin containing TCP1 subunit 6A	[u'NM_001762']	7	56119542	56130775			chr7:56007584C>T (rs202206479)	0.000104533	FALSE	chr7:56126194T>C (rs532734181)	0.0261468	FALSE	0.963454	0.1686	0.963436	0.168643	0.969122	0.154045	0.0352043	0.306385	0.999702	0.0158551	0.999701	0.0158796	1	2.77002e-05	0.0268176	0.802592	0.604131	0.604131	FALSE	1	FALSE	1	FALSE	0.982897	FALSE	1	FALSE	1	FALSE	1	0.367293	FALSE	1	FALSE	1	FALSE	1
13740	Q96QE4	LRRC37B	leucine rich repeat containing 37B	[u'NM_052888']	17	30348166	30380344			chr17:30349276A>G (rs558903722)	0.000191941	FALSE	chr17:30349276A>G (rs558903722)	0.000191941	FALSE	0.980788	0.0746889	0.980779	0.0747197	0.983527	0.0638854	0.0395267	0.343346	0.999916	0.00464107	0.999915	0.00464823	1	3.15296e-05	0.0265122	0.662362	0.604172	0.604172	FALSE	1	FALSE	1	FALSE	0.982897	FALSE	1	FALSE	1	FALSE	1	0.895809	FALSE	1	FALSE	1	FALSE	1
10070	Q86UY8	NT5DC3	5'-nucleotidase domain containing 3	[u'NM_016575']	12	104171610	104234934			chr12:104143697A>G (rs17584045)	0.000276793	FALSE	chr12:104174131A>C (rs139268775)	0.0261681	FALSE	0.970592	0.149063	0.970608	0.149013	0.965497	0.164337	-0.0325849	0.341171	0.999881	0.0102268	0.999881	0.0102425	1	6.88429e-05	0.017027	0.835041	0.60424	0.60424	FALSE	1	FALSE	1	FALSE	0.982897	FALSE	1	FALSE	1	FALSE	1	0.607823	FALSE	1	FALSE	1	FALSE	1
10649	Q8IZ63	PRR22	proline rich 22	[u'NM_153359']	19	5782992	5784671			chr19:5594110G>C (rs570741473)	1.14613e-06	FALSE	chr19:5783930C>T (rs369088362)	0.00126993	FALSE	0.842695	0.22988	0.842705	0.229875	0.839533	0.231581	-0.0137445	0.800131	0.992145	0.0555664	0.992139	0.0555862	0.993954	0.0486912	0.0347298	0.368255	0.60429	0.60429	FALSE	1	FALSE	1	FALSE	0.990807	FALSE	1	FALSE	1	FALSE	1	0.820891	FALSE	1	FALSE	1	FALSE	1
10843	Q8N2Y8	RUSC2	RUN and SH3 domain containing 2	[u'XM_048462']	9	35546519	35561376			chr9:35093077G>A (rs141121202)	0.000447146	FALSE	chr9:35560827G>A (rs371277403)	0.000902674	FALSE	0.940247	0.0436408	0.94025	0.043623	0.939106	0.049038	-0.0246525	0.462797	0.975594	0.00696344	0.975593	0.00696245	0.975846	0.00727224	0.0356002	0.31742	0.604293	0.604293	FALSE	1	FALSE	1	FALSE	0.982897	FALSE	1	FALSE	1	FALSE	1	0.688577	FALSE	1	FALSE	1	FALSE	1
8095	Q5JWF2	GNAS	GNAS complex locus	[u'NM_000516']	20	57428321	57485881			chr20:57571845A>G (rs141912408)	2.47881e-06	FALSE	chr20:57430118C>G (rs74897360)	0.0119783	FALSE	0.976408	0.0703766	0.976415	0.0703523	0.974063	0.0777888	-0.0317063	0.331729	1.00007	0.0041176	1.00007	0.00412224	1.00005	0.00213857	-0.00653446	0.834352	0.604417	0.604417	FALSE	1	FALSE	1	FALSE	0.982897	FALSE	1	FALSE	1	FALSE	1	0.108784	FALSE	0.968997	FALSE	0.970504	FALSE	0.971868
10293	Q86YW5	TREML1	triggering receptor expressed on myeloid cells like 1	[u'NM_178174']	6	41117345	41122026			chr6:41021120G>A (rs775096529)	0.000228033	FALSE	chr6:41117543G>C (rs372165129)	0.0711608	FALSE	0.990468	0.0733144	0.99046	0.0733494	0.99317	0.0608524	0.0402101	0.316564	1.00001	0.000921764	1.00001	0.000923165	1	0.000111522	-0.00870244	0.814433	0.604441	0.604441	FALSE	1	FALSE	1	FALSE	0.982897	FALSE	1	FALSE	1	FALSE	1	0.663367	FALSE	1	FALSE	1	FALSE	1
1631	O75027	ABCB7	ATP binding cassette subfamily B member 7	[u'NM_004299']	X	74273208	74376107			chrX:73959298G>T (rs145525836)	0.00246082	FALSE	chrX:74293709C>T (rs147584361)	0.28113	FALSE	0.966003	0.171619	0.965987	0.171647	0.971074	0.162089	0.0304706	0.884912	0.989938	0.0951752	0.989944	0.0951397	0.988032	0.106027	-0.0189808	0.434176	0.604467	0.604467	FALSE	1	FALSE	1	FALSE	0.995105	FALSE	1	FALSE	1	FALSE	1	0.659204	FALSE	1	FALSE	1	FALSE	1
6976	Q14863	POU6F1	POU class 6 homeobox 1	[u'NM_002702']	12	51584033	51590626			chr12:51685782G>T (rs201696311)	0.000328115	FALSE	chr12:51586185C>T (rs139629485)	0.351961	FALSE	0.999443	0.0102782	0.999442	0.0102934	0.999813	0.00194203	0.0500932	0.333121	1	1.96615e-05	1	1.96918e-05	1	5.14906e-09	0	0.819657	0.604516	0.604516	FALSE	1	FALSE	1	FALSE	0.982897	FALSE	1	FALSE	1	FALSE	1	0.580587	FALSE	1	FALSE	1	FALSE	1
12780	Q969X5	ERGIC1	endoplasmic reticulum-golgi intermediate compartment 1	[u'NM_020462']	5	172261417	172377816			chr5:172662022T>C (rs201442000)	0.000179574	FALSE	chr5:172362200G>A (rs141880390)	0.136158	FALSE	0.99488	0.0532398	0.994874	0.0532634	0.996673	0.0449385	0.0364955	0.315969	0.999996	0.00175888	0.999996	0.00176159	1	8.14137e-09	0.00349311	0.951983	0.60456	0.60456	FALSE	1	FALSE	1	FALSE	0.982897	FALSE	1	FALSE	1	FALSE	1	0.114114	FALSE	0.974555	FALSE	0.976123	FALSE	0.977266
10053	Q86UU0	BCL9L	B-cell CLL/lymphoma 9 like	[u'NM_182557']	11	118769127	118780648			chr11:118366413A>G (Affx-80243748)	4.35953e-07	TRUE	chr11:118769329T>G (rs530239651)	0.00219218	FALSE	0.98002	0.0815359	0.980026	0.0815222	0.978027	0.0858374	-0.0238753	0.480996	1.00079	0.00644166	1.00079	0.00643918	1.00102	0.00719761	0.0334292	0.3192	0.604562	0.604562	FALSE	1	FALSE	1	FALSE	0.982897	FALSE	1	FALSE		FALSE	1	0.318205	FALSE	1	FALSE		FALSE	1
4693	P45973	CBX5	chromobox 5	[u'NM_012117']	12	54635542	54651434			chr12:54756926C>T (rs200587786)	2.56311e-05	FALSE	chr12:54645871T>C (rs529138120)	0.621143	FALSE	0.999996	0.000390646	0.999996	0.000391178	0.999991	0.000133138	-0.0173396	0.604634	1	1.76459e-09	1	1.75181e-09	1	4.20419e-09	0	0.00106706		0.604634	FALSE	1	FALSE		FALSE	0.982897	FALSE	0.194074	FALSE	1	FALSE	1	0.567912	FALSE	1	FALSE	1	FALSE	1
9157	Q6UW15	REG3G	regenerating family member 3 gamma	[u'NM_198448']	2	79253220	79255399			chr2:79571601A>G (rs11886884)	0.000241446	FALSE	chr2:79254988A>G (rs143476661)	0.000897486	FALSE	0.98367	0.093883	0.983659	0.0939306	0.987257	0.0768546	0.0419255	0.316501	1.00001	0.0030792	1.00001	0.00308392	1.00001	0.000216324	-0.000981586	0.966387	0.604686	0.604686	FALSE	1	FALSE	1	FALSE	0.982897	FALSE	1	FALSE	1	FALSE	1	0.171006	FALSE	1	FALSE	1	FALSE	1
17947	Q9Y678	COPG1	coatomer protein complex subunit gamma 1	[u'NM_016128']	3	128968553	128996264			chr3:129023493A>G (rs757758034)	0.000134581	FALSE	chr3:128987338G>A (rs549115831)	0.103302	FALSE	0.972111	0.0689119	0.972105	0.0689219	0.973925	0.0655538	0.0270529	0.460279	0.999781	0.00500366	0.999781	0.0050059	0.999898	0.00421615	0.0252437	0.487408	0.604713	0.604713	FALSE	1	FALSE	1	FALSE	0.982897	FALSE	1	FALSE	1	FALSE	1	0.987266	FALSE	1	FALSE	1	FALSE	1
11367	Q8NCQ5	FBXO15	F-box protein 15	[u'NM_152676']	18	71740699	71815020			chr18:72238730T>G (rs12964454)	9.05632e-06	FALSE	chr18:71791730G>T (rs139706468)	0.276227	FALSE	0.843079	0.324791	0.843103	0.324772	0.835368	0.330861	-0.0235923	0.461127	0.992965	0.0732182	0.992961	0.0732393	0.994277	0.0660128	0.0188757	0.604692	0.604758	0.604758	FALSE	1	FALSE	1	FALSE	0.982897	FALSE	1	FALSE	1	FALSE	1	0.699793	FALSE	1	FALSE	1	FALSE	1
4671	P43403	ZAP70	zeta chain of T-cell receptor associated protein kinase 70	[u'NM_001079']	2	98340500	98355958			chr2:98451092C>T (rs570511284)	0.00206433	FALSE	chr2:98351118T>C (rs142702703)	0.254489	FALSE	0.994295	0.0460043	0.994296	0.0459689	0.993832	0.0563209	-0.00903587	0.727543	1.00002	0.000510523	1.00002	0.000511277	1.00001	0.000104729	-0.0303649	0.3656	0.604819	0.604819	FALSE	1	FALSE	1	FALSE	0.98926	FALSE	1	FALSE	1	FALSE	1	0.454895	FALSE	1	FALSE	1	FALSE	1
7445	Q17RM4	CCDC142	coiled-coil domain containing 142	[u'NM_032779']	2	74701676	74709964			chr2:74690053C>T (rs374993988)	9.46159e-06	FALSE	chr2:74701728C>T (rs200974445)	0.0208991	FALSE	0.982153	0.0727774	0.982145	0.0728087	0.984761	0.0617426	0.0387502	0.344368	1.00003	0.0025462	1.00003	0.00254964	1.00005	0.00089567	0.0110421	0.755802	0.604843	0.604843	FALSE	1	FALSE	1	FALSE	0.982897	FALSE	1	FALSE	1	FALSE	1	0.0967054	FALSE	0.952733	FALSE	0.954229	FALSE	0.956185
1207	O43193	MLNR	motilin receptor	[u'NM_001507']	13	49794474	49796510			chr13:49443270G>T (rs61949023)	0.00280381	FALSE	chr13:49795072C>T (rs527456704)	0.0238506	FALSE	0.981026	0.128021	0.981011	0.12808	0.985791	0.10696	0.0405097	0.313494	0.999932	0.00749177	0.999932	0.00750332	1	1.07147e-06	0.0128294	0.817636	0.604924	0.604924	FALSE	1	FALSE	1	FALSE	0.982897	FALSE	1	FALSE	1	FALSE	1	0.482083	FALSE	1	FALSE	1	FALSE	1
15261	Q9H5V8	CDCP1	CUB domain containing protein 1	[u'NM_022842']	3	45127133	45187779			chr3:45588912G>A (rs34965084)	2.35154e-05	FALSE	chr3:45132842T>C (rs542306283)	0.0266598	FALSE	0.448129	0.0578068	0.448127	0.0578088	0.448825	0.0571566	0.012155	0.741649	0.669604	0.0280886	0.669606	0.0280995	0.668755	0.0242935	-0.0324262	0.412153	0.605004	0.605004	FALSE	1	FALSE	1	FALSE	0.98926	FALSE	1	FALSE	1	FALSE	1	0.873283	FALSE	1	FALSE	1	FALSE	1
8205	Q5SZK8	FREM2	FRAS1 related extracellular matrix protein 2	[u'NM_207361']	13	39261482	39454921			chr13:39372448C>A (rs116897807)	0.00146854	FALSE	chr13:39424255G>A (rs573497901)	0.00513514	FALSE	0.799248	0.0723548	0.799243	0.0723594	0.800844	0.0708186	0.0223705	0.473357	1.00236	0.0245632	1.00236	0.0245626	1.00241	0.0247492	0.00186143	0.997572	0.605006	0.605006	FALSE	1	FALSE	1	FALSE	0.982897	FALSE	1	FALSE	1	FALSE	1	0.092894	FALSE	0.952733	FALSE	0.954229	FALSE	0.956185
1420	O60231	DHX16	DEAH-box helicase 16	[u'NM_003587']	6	30621022	30640618			chr6:30891182C>T (rs575947604)	3.80314e-07	TRUE	chr6:30638613C>T (rs563092133)	0.0232398	FALSE	0.91992	0.195936	0.919942	0.195915	0.912816	0.202485	-0.035769	0.316355	0.998487	0.0261965	0.998487	0.0261823	0.998326	0.0304505	-0.00568618	0.852229	0.605024	0.605024	FALSE	1	FALSE	1	FALSE	0.982897	FALSE	1	FALSE		FALSE	1	0.573919	FALSE	1	FALSE		FALSE	1
432	A8MQ27	NEURL1B	neuralized E3 ubiquitin protein ligase 1B	[u'NM_001142651']	5	172068410	172113925			chr5:171621214A>G (rs17074410)	0.00120789	FALSE	chr5:172113774T>G (rs563820368)	0.0529816	FALSE	0.915217	0.221204	0.91524	0.221178	0.907936	0.229259	-0.0324227	0.381745	0.997915	0.0339246	0.997917	0.0339039	0.997176	0.040081	-0.019957	0.529893	0.605061	0.605061	FALSE	1	FALSE	1	FALSE	0.982897	FALSE	1	FALSE	1	FALSE	1	0.389753	FALSE	1	FALSE	1	FALSE	1
2557	P02750	LRG1	leucine rich alpha-2-glycoprotein 1	[u'NM_052972']	19	4537955	4540025			chr19:4512965G>T (rs373337594)	3.95328e-05	FALSE	chr19:4538563G>C (rs146014281)	0.00552204	FALSE	0.68632	0.279843	0.686347	0.279851	0.677541	0.277143	-0.0316174	0.380011	0.952164	0.136811	0.952176	0.136797	0.948347	0.141291	-0.0275366	0.464129	0.605209	0.605209	FALSE	1	FALSE	1	FALSE	0.982897	FALSE	1	FALSE	1	FALSE	1	0.262754	FALSE	1	FALSE	1	FALSE	1
2489	P01597	IGKV1-39	immunoglobulin kappa variable 1-39 (gene/pseudogene)	[u'NG_000834']	2	89619383	89619857			chr2:90025510C>G (rs561931810)	2.44581e-05	FALSE	chr2:89619658T>A (rs571083533)	0.0448115	FALSE	0.993079	0.0372071	0.993074	0.0372321	0.994426	0.027897	0.0410943	0.322152	1.00036	0.00333444	1.00036	0.0033379	1.00027	0.00190316	-0.0343112	0.448045	0.60521	0.60521	FALSE	1	FALSE	1	FALSE	0.982897	FALSE	1	FALSE	1	FALSE	1	0.734619	FALSE	1	FALSE	1	FALSE	1
14570	Q9BXU1	STK31	serine/threonine kinase 31	[u'NM_031414']	7	23749905	23871982			chr7:23808636C>T (rs200671778)	5.97953e-05	FALSE	chr7:23808636C>T (rs200671778)	5.97953e-05	FALSE	0.533669	0.280014	0.533642	0.280038	0.542251	0.272004	0.0311861	0.37242	0.987539	0.132655	0.987544	0.132654	0.985996	0.132763	-0.0116628	0.701316	0.605328	0.605328	FALSE	1	FALSE	1	FALSE	0.982897	FALSE	1	FALSE	1	FALSE	1	0.915309	FALSE	1	FALSE	1	FALSE	1
15337	Q9H7B4	SMYD3	SET and MYND domain containing 3	[u'NM_022743']	1	245912868	246670519			chr1:247151092C>G (rs368482545)	2.07309e-05	FALSE	chr1:245912944G>A (rs114883730)	0.315817	FALSE	0.324242	0.0792712	0.32424	0.079288	0.324717	0.0736066	0.00624095	0.879334	0.554987	0.238176	0.554961	0.238159	0.563278	0.243563	0.0345298	0.316421	0.60541	0.60541	FALSE	1	FALSE	1	FALSE	0.994526	FALSE	1	FALSE	1	FALSE	1	0.34415	FALSE	1	FALSE	1	FALSE	1
13167	Q96G79	SLC35A4	solute carrier family 35 member A4	[u'NM_080670']	5	139946755	139947726			chr5:140165880T>A (rs782815458)	2.7e-05	FALSE	chr5:139946938C>G (rs756598629)	0.00617231	FALSE	0.995191	0.0433842	0.995195	0.0433467	0.994155	0.0541844	-0.0211945	0.480872	1.00001	0.000836911	1.00001	0.00083786	1.00002	0.000429969	0.0155744	0.40472	0.605435	0.605435	FALSE	1	FALSE	1	FALSE	0.982897	FALSE	1	FALSE	1	FALSE	1	0.165828	FALSE	1	FALSE	1	FALSE	1
12841	Q96AQ2	TMEM125	transmembrane protein 125	[u'NM_144626']	1	43738394	43739050			chr1:43919364G>T (rs527849809)	9.46753e-05	FALSE	chr1:43738712C>T (rs371352474)	0.152644	FALSE	0.976477	0.0944472	0.97648	0.0944398	0.975593	0.0968326	-0.00927438	0.814949	0.999875	0.00646099	0.999875	0.00646995	1.00005	0.00204714	0.0372025	0.332142	0.605441	0.605441	FALSE	1	FALSE	1	FALSE	0.990807	FALSE	1	FALSE	1	FALSE	1	0.967089	FALSE	1	FALSE	1	FALSE	1
116	A2RU37	C9orf170	chromosome 9 open reading frame 170	[u'NM_001001709']	9	89763646	89771682			chr9:90114051G>T (rs554925684)	0.00011058	FALSE	chr9:89763763G>A (rs554539398)	0.122415	FALSE	0.986236	0.062697	0.98623	0.0627201	0.988047	0.0546443	0.030877	0.35489	0.999903	0.00424351	0.999903	0.00425005	1	5.14906e-09	0.0323684	0.588214	0.605453	0.605453	FALSE	1	FALSE	1	FALSE	0.982897	FALSE	1	FALSE	1	FALSE	1	0.368829	FALSE	1	FALSE	1	FALSE	1
3305	P13284	IFI30	IFI30, lysosomal thiol reductase	[u'NM_006332']	19	18284652	18288718			chr19:18257694G>A (rs556258893)	8.72571e-05	FALSE	chr19:18284715G>A (rs571435275)	0.0129468	FALSE	0.622183	0.3774	0.622148	0.377397	0.633814	0.378249	0.0308789	0.34669	0.952272	0.172856	0.952275	0.172851	0.951394	0.17424	-0.00507516	0.950213	0.605496	0.605496	FALSE	1	FALSE	1	FALSE	0.982897	FALSE	1	FALSE	1	FALSE	1	0.192356	FALSE	1	FALSE	1	FALSE	1
13742	Q96QF0	RAB3IP	RAB3A interacting protein	[u'NM_022456']	12	70133627	70209223			chr12:70049193G>A (rs144259037)	1.78939e-05	FALSE	chr12:70195498C>T (rs185097482)	0.00862082	FALSE	0.998561	0.0262042	0.998558	0.026243	0.999582	0.00508372	0.0541726	0.330213	1	0.000102658	1	0.000102816	1	1.82568e-06	-0.00327888	0.81398	0.605578	0.605578	FALSE	1	FALSE	1	FALSE	0.982897	FALSE	1	FALSE	1	FALSE	1	0.838094	FALSE	1	FALSE	1	FALSE	1
16041	Q9NTK1	C10orf10	chromosome 10 open reading frame 10	[u'NM_007021']	10	45472843	45473478			chr10:45907762G>A (rs199499510)	0.000354335	FALSE	chr10:45472868G>A (rs540681618)	0.0564564	FALSE	0.993708	0.0430059	0.993703	0.0430066	0.99526	0.042774	0.0363058	0.316803	1	0.000525934	1	0.000526744	1	2.23235e-05	0.00159884	0.95546	0.605636	0.605636	FALSE	1	FALSE	1	FALSE	0.982897	FALSE	1	FALSE	1	FALSE	1	0.266223	FALSE	1	FALSE	1	FALSE	1
15784	Q9NPZ5	B3GAT2	beta-1,3-glucuronyltransferase 2	[u'NM_080742']	6	71571369	71666132			chr6:71232280A>G (rs531405365)	2.49267e-05	FALSE	chr6:71665865T>A (rs201430647)	0.177562	FALSE	0.96466	0.150052	0.964653	0.150068	0.967016	0.144601	0.0160329	0.557196	0.999632	0.0145486	0.999633	0.0145258	0.999164	0.0206635	-0.0262577	0.461343	0.605696	0.605696	FALSE	1	FALSE	1	FALSE	0.982897	FALSE	1	FALSE	1	FALSE	1	0.617764	FALSE	1	FALSE	1	FALSE	1
8989	Q6P7N7	TMEM81	transmembrane protein 81	[u'NM_203376']	1	205052684	205053448			chr1:205506597A>G (rs6593949)	0.000169694	FALSE	chr1:205053300G>T (rs558354546)	0.00320586	FALSE	0.457176	0.124421	0.457169	0.124453	0.459256	0.113613	0.0175133	0.628745	0.713958	0.183518	0.713978	0.183531	0.707337	0.179086	-0.0366246	0.341906	0.605759	0.605759	FALSE	1	FALSE	1	FALSE	0.983953	FALSE	1	FALSE	1	FALSE	1	0.292066	FALSE	1	FALSE	1	FALSE	1
5662	P62277	RPS13	ribosomal protein S13	[u'NM_001017']	11	17095983	17099188			chr11:17415826A>G (Affx-89011715)	7.18975e-05	FALSE	chr11:17096653T>C (rs534946935)	0.310027	FALSE	0.99998	0.00168712	0.99998	0.00168042	0.999882	0.00318554	-0.0385941	0.351946	1	2.0957e-09	1	2.09893e-09	1	0	0	0.661174	0.605771	0.605771	FALSE	1	FALSE	1	FALSE	0.982897	FALSE	1	FALSE	1	FALSE	1	0.261402	FALSE	1	FALSE	1	FALSE	1
14668	Q9BYR9	KRTAP2-4	keratin associated protein 2-4	[u'NM_033184']	17	39221714	39222097			chr17:39092741C>A (rs139361222)	4.6871e-05	FALSE	chr17:39221758CGCAGGGGGGCCGGCA>C (17:39221758_CGCAGGGGGGCCGGCA_C)	0.383514	FALSE	0.918878	0.248775	0.918851	0.248812	0.927353	0.236131	0.0350524	0.335407	0.998169	0.0363633	0.99817	0.0363574	0.99806	0.0382532	-0.00293572	0.925707	0.605867	0.605867	FALSE	1	FALSE	1	FALSE	0.982897	FALSE	1	FALSE	1	FALSE	1	0.463435	FALSE	1	FALSE	1	FALSE	1
11553	Q8NFV4	ABHD11	abhydrolase domain containing 11	[u'NM_001145364']	7	73150892	73153127			chr7:73106933G>T (rs528258905)	0.000230282	FALSE	chr7:73150992A>G (rs141964827)	0.01244	FALSE	0.993274	0.0476061	0.993278	0.0475592	0.99199	0.0609163	-0.0235769	0.469459	1.00001	0.000349793	1.00001	0.000350325	1	3.827e-05	-0.0287031	0.479337	0.605899	0.605899	FALSE	1	FALSE	1	FALSE	0.982897	FALSE	1	FALSE	1	FALSE	1	0.137296	FALSE	0.999451	FALSE	1	FALSE	1
14124	Q9BQ65	USB1	U6 snRNA biogenesis phosphodiesterase 1	[u'NM_024598']	16	58035388	58054146			chr16:57553833T>C (rs117534443)	1.3047e-05	FALSE	chr16:58036453G>A (rs745321157)	0.0709729	FALSE	0.875735	0.281854	0.875704	0.281883	0.885736	0.271974	0.0362202	0.317929	0.995276	0.05663	0.995274	0.0566389	0.995754	0.0536692	0.00870076	0.797954	0.606018	0.606018	FALSE	1	FALSE	1	FALSE	0.982897	FALSE	1	FALSE	1	FALSE	1	0.420091	FALSE	1	FALSE	1	FALSE	1
17528	Q9Y2H2	INPP5F	inositol polyphosphate-5-phosphatase F	[u'NM_014937']	10	121485775	121587289		0.0333333	chr10:121556987C>T (Affx-89024462)	0.00137053	FALSE	chr10:121587062C>A (rs778602876)	0.00204517	FALSE	0.928386	0.116473	0.928386	0.116483	0.9284	0.113113	0.000125636	0.938153	0.995215	0.015014	0.995216	0.0150011	0.994735	0.01872	-0.0283567	0.318788	0.606117	0.606117	FALSE	1	FALSE	1	FALSE	0.998231	FALSE	1	FALSE	1	FALSE	1	0.0920593	FALSE	0.952733	FALSE	0.954229	FALSE	0.956185
5500	P59543	TAS2R20	taste 2 receptor member 20	[u'NM_176889']	12	11149548	11150474			chr12:10959189G>T (rs548535460)	5.70802e-05	FALSE	chr12:11150371C>T (rs116400924)	0.0109668	FALSE	0.246699	0.376622	0.24674	0.376652	0.233458	0.366551	-0.0357382	0.317039	1.00064	0.33098	1.00064	0.33095	1.00072	0.340505	0.000220481	0.958962	0.606148	0.606148	FALSE	1	FALSE	1	FALSE	0.982897	FALSE	1	FALSE	1	FALSE	1	0.55366	FALSE	1	FALSE	1	FALSE	1
7498	Q2M2I8	AAK1	AP2 associated kinase 1	[u'NM_014911']	2	69703004	69870172			chr2:69734661C>T (rs149603964)	0.00121443	FALSE	chr2:69734661C>T (rs149603964)	0.00121443	FALSE	0.398671	0.351584	0.398683	0.351587	0.394827	0.350815	-0.0109805	0.77863	0.848709	0.286782	0.848741	0.286754	0.838262	0.295291	-0.0360038	0.317371	0.606298	0.606298	FALSE	1	FALSE	1	FALSE	0.98985	FALSE	1	FALSE	1	FALSE	1	0.0509431	FALSE	0.872839	FALSE	0.880256	FALSE	0.877416
298	A6NHR9	SMCHD1	structural maintenance of chromosomes flexible hinge domain containing 1	[u'NM_015295']	18	2656075	2802547			chr18:3115404T>C (rs8099227)	0.000172841	FALSE	chr18:2770052G>A (rs370473143)	0.00568295	FALSE	0.800873	0.101607	0.80088	0.101603	0.798574	0.102927	-0.0225515	0.560302	0.988749	0.0301749	0.988751	0.0301749	0.987876	0.030184	-0.0289912	0.408331	0.60636	0.60636	FALSE	1	FALSE	1	FALSE	0.982897	FALSE	1	FALSE	1	FALSE	1	0.134525	FALSE	0.999091	FALSE	1	FALSE	1
16865	Q9UHG2	PCSK1N	proprotein convertase subtilisin/kexin type 1 inhibitor	[u'NM_013271']	X	48689673	48693934			chrX:49061701G>T (rs782323402)	1.36494e-07	TRUE	chrX:48690342G>A (rs782519724)	0.850671	FALSE	0.999831	0.00503627	0.999831	0.00504203	0.999853	0.00255962	0.00541135	0.943184	0.99997	0.00162012	0.99997	0.00162261	0.999995	7.99199e-05	0.0218961	0.427114	0.606469	0.606469	FALSE	1	FALSE	1	FALSE	0.998359	FALSE	1	FALSE		FALSE	1	0.955138	FALSE	1	FALSE		FALSE	1
15339	Q9H7C4	SYNC	syncoilin, intermediate filament protein	[u'NM_030786']	1	33147454	33168261			chr1:32951002C>T (rs375304557)	8.25729e-05	FALSE	chr1:33160644T>G (rs3795424)	0.0773444	FALSE	0.368562	0.0523343	0.368567	0.052327	0.366814	0.0546061	-0.0327873	0.32287	0.681492	0.115439	0.681481	0.115419	0.685055	0.121496	0.0301593	0.370839	0.606519	0.606519	FALSE	1	FALSE	1	FALSE	0.982897	FALSE	1	FALSE	1	FALSE	1	0.201437	FALSE	1	FALSE	1	FALSE	1
2408	P00738	HP	haptoglobin	[u'NM_005143']	16	72088552	72094786			chr16:72056327G>A (rs781307605)	2.43177e-05	FALSE	chr16:72094460T>A (rs191967416)	0.0125276	FALSE	0.971843	0.104271	0.971834	0.104277	0.974744	0.101965	0.0282182	0.346305	0.999954	0.00385495	0.999954	0.00386082	1	0.000417163	0.0182554	0.656916	0.606561	0.606561	FALSE	1	FALSE	1	FALSE	0.982897	FALSE	1	FALSE	1	FALSE	1	0.869741	FALSE	1	FALSE	1	FALSE	1
1910	O75914	PAK3	p21 (RAC1) activated kinase 3	[u'NM_002578']	X	110366332	110463672			chrX:110414666C>T (rs57204200)	0.00114131	FALSE	chrX:110406902A>G (rs761542913)	0.217172	FALSE	0.999252	0.00865668	0.999253	0.00863195	0.99906	0.0146085	-0.0160408	0.325621	0.999857	0.00304858	0.999857	0.00303105	0.999694	0.00661778	-0.0317539	0.551702	0.606588	0.606588	FALSE	1	FALSE	1	FALSE	0.982897	FALSE	1	FALSE	1	FALSE	1	0.290944	FALSE	1	FALSE	1	FALSE	1
14778	Q9C073	FAM117A	family with sequence similarity 117 member A	[u'NM_030802']	17	47788620	47841449			chr17:47978594C>T (rs28480085)	0.000749941	FALSE	chr17:47797214G>C (rs576336246)	0.303516	FALSE	0.997029	0.0364249	0.997025	0.0364593	0.998315	0.0226223	0.0425147	0.327901	1	0.000264725	1	0.000265133	1	1.13882e-07	-0.00381516	0.830947	0.606674	0.606674	FALSE	1	FALSE	1	FALSE	0.982897	FALSE	1	FALSE	1	FALSE	1	0.899489	FALSE	1	FALSE	1	FALSE	1
3663	P19957	PI3	peptidase inhibitor 3	[u'NM_002638']	20	43803564	43804773			chr20:43836435T>C (rs202132253)	0.00100195	FALSE	chr20:43804760G>A (rs200142935)	0.33489	FALSE	0.725658	0.338145	0.725632	0.338146	0.7341	0.337598	0.0250635	0.453268	1.02214	0.0886343	1.02214	0.0886398	1.0232	0.0868307	0.012065	0.714445	0.606681	0.606681	FALSE	1	FALSE	1	FALSE	0.982897	FALSE	1	FALSE	1	FALSE	1	0.89795	FALSE	1	FALSE	1	FALSE	1
12473	Q92185	ST8SIA1	ST8 alpha-N-acetyl-neuraminide alpha-2,8-sialyltransferase 1	[u'NM_003034']	12	22354489	22487166			chr12:22274755G>A (rs116888464)	0.00205007	FALSE	chr12:22354762A>C (rs555820200)	0.0176374	FALSE	0.99582	0.0437996	0.995816	0.0438199	0.997176	0.0366053	0.0336938	0.316724	0.999996	0.0014266	0.999996	0.0014288	1	1.97169e-05	0.00483721	0.919925	0.606812	0.606812	FALSE	1	FALSE	1	FALSE	0.982897	FALSE	1	FALSE	1	FALSE	1	0.4266	FALSE	1	FALSE	1	FALSE	1
2759	P06737	PYGL	glycogen phosphorylase L	[u'NM_002863']	14	51372113	51411121			chr14:51467415C>T (rs200506401)	4.03756e-05	FALSE	chr14:51378885G>A (rs144989341)	0.000681077	FALSE	0.431139	0.488675	0.43117	0.488683	0.421258	0.486153	-0.0203355	0.64903	0.851699	0.3256	0.851737	0.32557	0.839515	0.335056	-0.0369982	0.318508	0.606946	0.606946	FALSE	1	FALSE	1	FALSE	0.986659	FALSE	1	FALSE	1	FALSE	1	0.00116081	FALSE	0.246649	FALSE	0.253195	FALSE	0.260254
7750	Q4AC99	ACCSL	1-aminocyclopropane-1-carboxylate synthase homolog (inactive) like	[u'NM_001031854']	11	44069587	44081467			chr11:44151625G>T (rs34084767)	7.31846e-05	FALSE	chr11:44074972G>A (rs188401793)	0.00299945	FALSE	0.119489	0.210944	0.119466	0.210899	0.127139	0.224987	0.0351878	0.3214	0.477686	0.443132	0.477664	0.443128	0.484796	0.444436	0.016073	0.688049	0.606959	0.606959	FALSE	1	FALSE	1	FALSE	0.982897	FALSE	1	FALSE	1	FALSE	1	0.95069	FALSE	1	FALSE	1	FALSE	1
7130	Q15386	UBE3C	ubiquitin protein ligase E3C	[u'NM_014671']	7	156931967	157060446			chr7:156756690AT>A (Affx-80276863)	0.000972465	FALSE	chr7:157023797C>T (rs202006020)	0.202264	FALSE	0.991352	0.0432143	0.991347	0.0432372	0.99279	0.0349822	0.0366977	0.32664	0.999993	0.001217	0.999993	0.00121887	1	5.25919e-05	0.0121603	0.824227	0.606961	0.606961	FALSE	1	FALSE	1	FALSE	0.982897	FALSE	1	FALSE	1	FALSE	1	0.891489	FALSE	1	FALSE	1	FALSE	1
7228	Q15751	HERC1	HECT and RLD domain containing E3 ubiquitin protein ligase family member 1	[u'NM_003922']	15	63901283	64067822			chr15:63970208C>G (rs202115539)	0.00134455	FALSE	chr15:63970208C>G (rs202115539)	0.00134455	FALSE	0.640538	0.0795331	0.64053	0.0795395	0.643294	0.0773771	0.0352299	0.319387	0.973868	0.068519	0.973868	0.0685203	0.973719	0.0681112	-0.00217685	0.872421	0.607057	0.607057	FALSE	1	FALSE	1	FALSE	0.982897	FALSE	1	FALSE	1	FALSE	1	0.198	FALSE	1	FALSE	1	FALSE	1
12103	Q8TE69	CXorf40A	chromosome X open reading frame 40A	[u'NM_178124']	X	148627177	148628505			chrX:148797450C>T (rs782802430)	0.0212744	FALSE	chrX:148628489C>A (rs146921818)	0.363692	FALSE	0.637976	0.0165756	0.637977	0.0165897	0.637604	0.0111108	-0.0264322	0.374695	0.754023	0.0122083	0.754025	0.0122123	0.753581	0.0108246	-0.0384197	0.401036	0.607078	0.607078	FALSE	1	FALSE	1	FALSE	0.982897	FALSE	1	FALSE	1	FALSE	1	0.79016	FALSE	1	FALSE	1	FALSE	1
16338	Q9NYJ7	DLL3	delta like canonical Notch ligand 3	[u'NM_016941']	19	39989615	39998650			chr19:39734548C>T (rs546666114)	4.45672e-05	FALSE	chr19:39993470T>A (rs55741253)	0.00983833	FALSE	0.460231	0.264353	0.460251	0.264373	0.453713	0.257674	-0.0250426	0.529114	0.942323	0.164488	0.942313	0.164492	0.945895	0.163071	0.0218722	0.504977	0.607105	0.607105	FALSE	1	FALSE	1	FALSE	0.982897	FALSE	1	FALSE	1	FALSE	1	0.263212	FALSE	1	FALSE	1	FALSE	1
10211	Q86XF7	ZNF575	zinc finger protein 575	[u'NM_174945']	19	44038575	44039836			chr19:43576064T>C (rs568375117)	5.60173e-05	FALSE	chr19:44039250C>T (rs374781386)	0.34343	FALSE	0.999387	0.00865959	0.999386	0.00866827	0.999651	0.00511717	0.037248	0.361606	1.00002	0.000347526	1.00002	0.000347898	1.00001	0.000191858	-0.0364932	0.35541	0.607119	0.607119	FALSE	1	FALSE	1	FALSE	0.982897	FALSE	1	FALSE	1	FALSE	1	0.642572	FALSE	1	FALSE	1	FALSE	1
9949	Q86SG6	NEK8	NIMA related kinase 8	[u'NM_178170']	17	27055832	27069002			chr17:26971191C>T (rs528338600)	0.00107822	FALSE	chr17:27055853C>G (rs199621354)	0.131784	FALSE	0.981336	0.0928121	0.981326	0.0928673	0.98449	0.0726705	0.0379376	0.329513	0.999954	0.00459255	0.999954	0.00459958	0.999999	0.000381341	0.0138074	0.707201	0.607205	0.607205	FALSE	1	FALSE	1	FALSE	0.982897	FALSE	1	FALSE	1	FALSE	1	0.735511	FALSE	1	FALSE	1	FALSE	1
174	A5PKW4	PSD	pleckstrin and Sec7 domain containing	[u'NM_001270965']	10	104162960	104176795			chr10:104590739C>T (rs104894155)	0.000107575	FALSE	chr10:104174656A>C (rs200981162)	0.000404218	FALSE	0.99031	0.0395425	0.990313	0.0395346	0.989155	0.0420177	-0.0284019	0.4016	0.999961	0.00229931	0.999961	0.00230286	1	1.32741e-05	0.0246341	0.640973	0.607216	0.607216	FALSE	1	FALSE	1	FALSE	0.982897	FALSE	1	FALSE	1	FALSE	1	0.443054	FALSE	1	FALSE	1	FALSE	1
7384	Q16695	HIST3H3	histone cluster 3 H3	[u'NM_003493']	1	228612619	228613026			chr1:228564499G>A (rs146227444)	0.000206467	FALSE	chr1:228612818C>G (rs143639671)	0.0154513	FALSE	0.994696	0.0570022	0.994701	0.0569636	0.99297	0.0683514	-0.0275051	0.378914	0.999992	0.00191722	0.999992	0.00192017	1	3.4875e-05	0.00689101	0.726149	0.607258	0.607258	FALSE	1	FALSE	1	FALSE	0.982897	FALSE	1	FALSE	1	FALSE	1	0.236243	FALSE	1	FALSE	1	FALSE	1
7625	Q3KPI0	CEACAM21	carcinoembryonic antigen related cell adhesion molecule 21	[u'NM_033543']	19	42082627	42092221			chr19:42219575C>T (rs200472113)	3.18157e-05	FALSE	chr19:42085880C>T (rs139036367)	0.0460111	FALSE	0.0952519	0.207092	0.095274	0.207137	0.0881162	0.191923	-0.0358472	0.326539	0.662432	0.436988	0.662432	0.436986	0.662642	0.43765	0.00048126	0.988759	0.607354	0.607354	FALSE	1	FALSE	1	FALSE	0.982897	FALSE	1	FALSE	1	FALSE	1	0.708019	FALSE	1	FALSE	1	FALSE	1
17973	Q9Y6F1	PARP3	poly(ADP-ribose) polymerase family member 3	[u'NM_005485.4']	3	51977372	51982493			chr3:52475588A>C (rs113336077)	0.000252172	FALSE	chr3:51980232G>C (rs576950398)	0.0282912	FALSE	0.10889	0.0148827	0.108891	0.0148963	0.108514	0.00949382	-0.0302428	0.427486	0.183494	0.142281	0.183501	0.142304	0.181176	0.13459	-0.0167926	0.646647	0.607558	0.607558	FALSE	1	FALSE	1	FALSE	0.982897	FALSE	1	FALSE	1	FALSE	1	0.244896	FALSE	1	FALSE	1	FALSE	1
6182	Q05996	ZP2	zona pellucida glycoprotein 2	[u'NM_001290104']	16	21208804	21222868			chr16:20750221A>G (rs550393731)	6.88702e-07	FALSE	chr16:21213101T>C (rs201054139)	0.00373146	FALSE	0.701076	0.314061	0.701098	0.314061	0.693914	0.314008	-0.0228769	0.516943	0.961968	0.134934	0.961961	0.134945	0.964318	0.131347	0.0177012	0.595473	0.607568	0.607568	FALSE	1	FALSE	1	FALSE	0.982897	FALSE	1	FALSE	1	FALSE	1	0.0638346	FALSE	0.895718	FALSE	0.902144	FALSE	0.898924
3442	P15516	HTN3	histatin 3	[u'NM_000200']	4	70896458	70898934			chr4:70615499A>C (rs151192985)	8.37797e-05	FALSE	chr4:70897811A>G (rs114647960)	0.321601	FALSE	0.989491	0.0650633	0.989496	0.0650331	0.987644	0.0741807	-0.0265515	0.366034	0.999945	0.00462398	0.999945	0.00463111	1	1.38316e-05	0.0169638	0.759485	0.607588	0.607588	FALSE	1	FALSE	1	FALSE	0.982897	FALSE	1	FALSE	1	FALSE	1	0.293596	FALSE	1	FALSE	1	FALSE	1
10916	Q8N465	D2HGDH	D-2-hydroxyglutarate dehydrogenase	[u'NM_152783']	2	242674640	242707381			chr2:242524047C>T (rs146567363)	1.71212e-05	FALSE	chr2:242695399G>A (rs146578303)	0.185725	FALSE	0.771791	0.158594	0.771784	0.15859	0.773992	0.159759	0.0138726	0.669022	0.98918	0.0510701	0.989185	0.0510647	0.987639	0.0527718	-0.0297764	0.375943	0.607598	0.607598	FALSE	1	FALSE	1	FALSE	0.986952	FALSE	1	FALSE	1	FALSE	1	0.538067	FALSE	1	FALSE	1	FALSE	1
14203	Q9BRK4	LZTS2	leucine zipper tumor suppressor 2	[u'XM_046743']	10	102762296	102766922			chr10:102987373G>A (rs564963650)	4.40958e-05	FALSE	chr10:102766599C>T (rs186903364)	0.0846144	FALSE	0.994853	0.0323135	0.994849	0.0323376	0.996002	0.0232285	0.0409448	0.321821	1.00001	0.00041276	1.00001	0.000413349	1.00001	0.000113024	-0.0110156	0.78795	0.607706	0.607706	FALSE	1	FALSE	1	FALSE	0.982897	FALSE	1	FALSE	1	FALSE	1	0.877316	FALSE	1	FALSE	1	FALSE	1
16109	Q9NV64	TMEM39A	transmembrane protein 39A	[u'NM_018266']	3	119150831	119180921			chr3:119134854C>G (rs577116931)	0.00129416	FALSE	chr3:119156918T>C (rs190134095)	0.143381	FALSE	0.924766	0.113551	0.924757	0.113549	0.927652	0.11417	0.0254228	0.444808	0.995898	0.0246565	0.995899	0.0246532	0.995492	0.0257041	-0.0161484	0.663588	0.607741	0.607741	FALSE	1	FALSE	1	FALSE	0.982897	FALSE	1	FALSE	1	FALSE	1	0.575398	FALSE	1	FALSE	1	FALSE	1
13921	Q99437	ATP6V0B	ATPase H+ transporting V0 subunit b	[u'NM_004047']	1	44440713	44443676			chr1:44456090G>A (rs200439977)	0.00121648	FALSE	chr1:44441505G>A (rs201522408)	0.172695	FALSE	0.999889	0.00359806	0.999889	0.00359792	0.999763	0.00364033	-0.0350132	0.31906	1	1.43257e-06	1	1.43478e-06	1	6.30628e-09	0	0.961175	0.607809	0.607809	FALSE	1	FALSE	1	FALSE	0.982897	FALSE	1	FALSE	1	FALSE	1	0.629898	FALSE	1	FALSE	1	FALSE	1
16442	Q9NZN3	EHD3	EH domain containing 3	[u'NM_014600']	2	31457488	31489567			chr2:31454664C>T (rs77993817)	4.32443e-05	FALSE	chr2:31489072G>C (rs202004901)	0.0958053	FALSE	0.998168	0.0223121	0.998165	0.0223403	0.998909	0.00945138	0.0433816	0.363472	1	7.72969e-05	1	7.74161e-05	1	6.30628e-09	-0.0261322	0.69111	0.607908	0.607908	FALSE	1	FALSE	1	FALSE	0.982897	FALSE	1	FALSE	1	FALSE	1	0.975511	FALSE	1	FALSE	1	FALSE	1
12982	Q96D21	RASD2	RASD family member 2	[u'NM_014310']	22	35942857	35948076			chr22:35796471A>T (rs537676845)	0.000155812	FALSE	chr22:35948036G>A (rs193065178)	0.454163	FALSE	0.999657	0.0106285	0.999656	0.0106449	0.999971	0.000421193	0.041778	0.316611	1	2.05261e-06	1	2.05577e-06	1	2.97281e-09	0	0.934992	0.607983	0.607983	FALSE	1	FALSE	1	FALSE	0.982897	FALSE	1	FALSE	1	FALSE	1	0.626997	FALSE	1	FALSE	1	FALSE	1
4659	P43355	MAGEA1	MAGE family member A1	[u'NM_004988']	X	152482084	152483010			chrX:152721073C>T (rs200508744)	9.30287e-05	FALSE	chrX:152482796C>T (rs2008144)	0.056474	FALSE	0.912558	0.149926	0.912534	0.149932	0.920291	0.147678	0.0521255	0.491554	0.982888	0.0571048	0.982918	0.0570582	0.972956	0.0698959	-0.156145	0.319492	0.608005	0.608005	FALSE	1	FALSE	1	FALSE	0.982897	FALSE	1	FALSE	1	FALSE	1	0.299298	FALSE	1	FALSE	1	FALSE	1
3649	P19622	EN2	engrailed homeobox 2	[u'NM_001427']	7	155251073	155255379			chr7:155691919C>T (rs11763188)	0.000323172	FALSE	chr7:155251506C>G (rs552755714)	0.462213	FALSE	0.865146	0.0915637	0.865148	0.0915522	0.864148	0.095223	-0.010709	0.808705	0.975078	0.0425256	0.975082	0.042523	0.973626	0.0433288	-0.0339235	0.318612	0.608101	0.608101	FALSE	1	FALSE	1	FALSE	0.990807	FALSE	1	FALSE	1	FALSE	1	0.864063	FALSE	1	FALSE	1	FALSE	1
234	A6NEN9	CXorf65	chromosome X open reading frame 65	[u'NM_001025265']	X	70323840	70326406			chrX:70325901G>A (rs184815664)	1.7207e-06	FALSE	chrX:70325901G>A (rs184815664)	1.7207e-06	FALSE	0.999024	0.0170471	0.999022	0.0170728	0.999741	0.002321	0.0590256	0.331799	0.999778	0.00738917	0.999778	0.00740043	0.999911	0.00078571	0.0254285	0.435866	0.608187	0.608187	FALSE	1	FALSE	1	FALSE	0.982897	FALSE	1	FALSE	1	FALSE	1	0.893746	FALSE	1	FALSE	1	FALSE	1
11420	Q8NDX6	ZNF740	zinc finger protein 740	[u'NM_001004304']	12	53575768	53581371			chr12:53668671T>C (rs200381228)	5.43057e-05	FALSE	chr12:53579778T>G (rs577915117)	0.0109915	FALSE	0.991946	0.0636323	0.991939	0.0636587	0.994183	0.0543563	0.0379063	0.314726	0.999978	0.00296867	0.999978	0.00297325	1	3.084e-06	0.0107166	0.930785	0.608194	0.608194	FALSE	1	FALSE	1	FALSE	0.982897	FALSE	1	FALSE	1	FALSE	1	0.328931	FALSE	1	FALSE	1	FALSE	1
3920	P24666	ACP1	acid phosphatase 1, soluble	[u'NM_004300']	2	264965	277301			chr2:231067G>A (rs148344066)	0.000123899	FALSE	chr2:277252T>C (rs192683684)	0.308234	FALSE	0.658764	0.290048	0.658735	0.290044	0.667917	0.29133	0.0315865	0.384044	0.941461	0.15458	0.941464	0.154575	0.940209	0.155983	-0.00808544	0.857761	0.608276	0.608276	FALSE	1	FALSE	1	FALSE	0.982897	FALSE	1	FALSE	1	FALSE	1	0.89938	FALSE	1	FALSE	1	FALSE	1
405	A6PVS8	LRRIQ3	leucine rich repeats and IQ motif containing 3	[u'NM_145258']	1	74492500	74649368			chr1:74936562G>A (rs555064866)	3.13334e-05	FALSE	chr1:74648250A>C (rs199855477)	0.0397348	FALSE	0.556476	0.109005	0.556487	0.108996	0.5528	0.111688	-0.0334147	0.324764	0.779437	0.107663	0.779431	0.107663	0.781217	0.107681	0.0165868	0.61275	0.60834	0.60834	FALSE	1	FALSE	1	FALSE	0.982897	FALSE	1	FALSE	1	FALSE	1	0.656375	FALSE	1	FALSE	1	FALSE	1
3167	P10606	COX5B	cytochrome c oxidase subunit 5B	[u'NM_001862']	2	98262550	98264568			chr2:98451092C>T (rs570511284)	0.00206433	FALSE	chr2:98264548G>A (rs145135729)	0.482289	FALSE	0.999046	0.0160658	0.999044	0.0160898	0.999629	0.00276539	0.0506824	0.359139	1	2.53647e-05	1	2.54038e-05	1	5.94562e-09	0	0.722581	0.608378	0.608378	FALSE	1	FALSE	1	FALSE	0.982897	FALSE	1	FALSE	1	FALSE	1	0.750034	FALSE	1	FALSE	1	FALSE	1
16434	Q9NZL6	RGL1	ral guanine nucleotide dissociation stimulator like 1	[u'NM_015149']	1	183774432	183895423			chr1:184006377C>T (rs147120459)	0.000105703	FALSE	chr1:183816824A>G (rs561203759)	0.000364145	FALSE	0.995614	0.0346177	0.99561	0.0346298	0.996826	0.0304122	0.0372944	0.319176	0.999996	0.000986903	0.999996	0.000988425	1	6.50683e-06	0.00596953	0.945372	0.608394	0.608394	FALSE	1	FALSE	1	FALSE	0.982897	FALSE	1	FALSE	1	FALSE	1	0.475825	FALSE	1	FALSE	1	FALSE	1
4027	P27695	APEX1	apurinic/apyrimidinic endodeoxyribonuclease 1	[u'NM_001641']	14	20923805	20925664		0.0416667	chr14:20692742A>G (rs139056260)	7.00512e-05	FALSE	chr14:20925016A>G (rs201190560)	0.00159196	FALSE	0.308075	0.391445	0.308061	0.39144	0.312619	0.392919	0.0116229	0.75322	0.792289	0.375901	0.792246	0.375928	0.806511	0.366835	0.0384092	0.319108	0.608745	0.608745	FALSE	1	FALSE	1	FALSE	0.989539	FALSE	1	FALSE	1	FALSE	1	0.756834	FALSE	1	FALSE	1	FALSE	1
14285	Q9BSY4	CHCHD5	coiled-coil-helix-coiled-coil-helix domain containing 5	[u'NM_032309']	2	113342225	113346463			chr2:112944935G>A (rs199980872)	3.85137e-05	FALSE	chr2:113343859G>A (rs375517499)	0.258316	FALSE	0.997896	0.0385919	0.997901	0.0385289	0.996459	0.0553338	-0.0302401	0.33191	0.999996	0.00167059	0.999996	0.00167317	1	1.11232e-08	0.0032243	0.94506	0.608865	0.608865	FALSE	1	FALSE	1	FALSE	0.982897	FALSE	1	FALSE	1	FALSE	1	0.380444	FALSE	1	FALSE	1	FALSE	1
8161	Q5SQH8	C6orf136	chromosome 6 open reading frame 136	[u'NM_145029']	6	30615009	30620689			chr6:30891182C>T (rs575947604)	3.80314e-07	TRUE	chr6:30619226C>G (rs145374052)	0.370879	FALSE	0.998216	0.0295064	0.998213	0.0295331	0.999275	0.0189142	0.0428503	0.319203	0.999998	0.000805845	0.999998	0.000807087	1	0	0.00271549	0.978641	0.608957	0.608957	FALSE	1	FALSE	1	FALSE	0.982897	FALSE	1	FALSE		FALSE	1	0.401131	FALSE	1	FALSE		FALSE	1
11086	Q8N7B6	PACRGL	PARK2 coregulated like	[u'NM_145048']	4	20706105	20728961			chr4:20780035T>C (rs16869959)	0.00163237	FALSE	chr4:20711343G>A (rs543461173)	0.0167906	FALSE	0.991329	0.0655812	0.991321	0.0656213	0.993657	0.05092	0.039772	0.316858	0.999986	0.00240369	0.999985	0.00240739	1	2.29737e-06	0.00861357	0.835357	0.609064	0.609064	FALSE	1	FALSE	1	FALSE	0.982897	FALSE	1	FALSE	1	FALSE	1	0.716719	FALSE	1	FALSE	1	FALSE	1
7099	Q15256	PTPRR	protein tyrosine phosphatase, receptor type R	[u'NM_002849']	12	71032967	71314170			chr12:70658582G>A (rs11536209)	0.00105446	FALSE	chr12:71032991G>C (rs145800470)	0.00334978	FALSE	0.794453	0.0971889	0.79446	0.0971802	0.791935	0.0999453	-0.0256226	0.466522	0.944454	0.0559261	0.94445	0.0559279	0.946079	0.0553059	0.0292945	0.401148	0.609075	0.609075	FALSE	1	FALSE	1	FALSE	0.982897	FALSE	1	FALSE	1	FALSE	1	0.0236395	FALSE	0.741299	FALSE	0.758411	FALSE	0.750016
14138	Q9BQB4	SOST	sclerostin	[u'NM_025237']	17	41832713	41836109			chr17:42249416T>C (rs544754486)	0.000681361	FALSE	chr17:41836039T>A (rs146848252)	0.141955	FALSE	0.989237	0.0553298	0.989243	0.0553196	0.987496	0.058512	-0.0306837	0.36403	0.999959	0.00285498	0.999958	0.00285938	1	7.47715e-06	0.0207536	0.762184	0.609082	0.609082	FALSE	1	FALSE	1	FALSE	0.982897	FALSE	1	FALSE	1	FALSE	1	0.479029	FALSE	1	FALSE	1	FALSE	1
2004	O94830	DDHD2	DDHD domain containing 2	[u'XM_291291']	8	38090513	38117636			chr8:38272302TTG>T (Affx-89012133)	6.06927e-05	FALSE	chr8:38111229T>A (rs148536791)	0.0480627	FALSE	0.941236	0.105559	0.941244	0.105531	0.938443	0.114296	-0.0254661	0.413593	0.997281	0.0121987	0.99728	0.0122002	0.997474	0.0116711	0.0162459	0.607768	0.60916	0.60916	FALSE	1	FALSE	1	FALSE	0.982897	FALSE	1	FALSE	1	FALSE	1	0.360965	FALSE	1	FALSE	1	FALSE	1
5210	P53674	CRYBB1	crystallin beta B1	[u'NM_001887']	22	26995457	27012283			chr22:26937502C>T (rs556389638)	0.000551048	FALSE	chr22:27003902G>A (rs201327237)	0.393331	FALSE	0.993202	0.0673113	0.993194	0.0673533	0.995469	0.0518843	0.0378408	0.332965	1	0.000263402	1	0.000263802	1	3.29958e-05	0.00856072	0.788199	0.609326	0.609326	FALSE	1	FALSE	1	FALSE	0.982897	FALSE	1	FALSE	1	FALSE	1	0.704118	FALSE	1	FALSE	1	FALSE	1
14513	Q9BX95	SGPP1	sphingosine-1-phosphate phosphatase 1	[u'NM_030791']	14	64152826	64194662			chr14:64688409G>A (rs200847772)	5.74115e-05	FALSE	chr14:64153200C>A (rs190170493)	0.170937	FALSE	0.997955	0.0281908	0.997951	0.0282334	0.999079	0.00368827	0.0560086	0.320817	1.00001	0.000207461	1.00001	0.000207762	1.00001	5.0272e-05	-0.00788684	0.866393	0.609376	0.609376	FALSE	1	FALSE	1	FALSE	0.982897	FALSE	1	FALSE	1	FALSE	1	0.829929	FALSE	1	FALSE	1	FALSE	1
9129	Q6TCH7	PAQR3	progestin and adipoQ receptor family member 3	[u'NM_177453']	4	79841696	79860378			chr4:80247016C>T (rs3811765)	3.99405e-08	TRUE	chr4:79851423T>G (rs202213895)	0.0311022	FALSE	0.999347	0.0160478	0.999349	0.0160126	0.998761	0.0249679	-0.0280549	0.327016	1	1.608e-05	1	1.61048e-05	1	0	-0.0209363	0.927288	0.609402	0.609402	FALSE	1	FALSE	1	FALSE	0.982897	FALSE	1	FALSE		FALSE	1	0.172237	FALSE	1	FALSE		FALSE	1
4174	P30566	ADSL	adenylosuccinate lyase	[u'NM_000026']	22	40742563	40762523			chr22:40800386C>T (rs143623015)	1.16874e-07	TRUE	chr22:40757524A>G (rs34396910)	0.0130163	FALSE	0.995044	0.0439359	0.99504	0.0439745	0.996454	0.028774	0.0380535	0.342007	1	0.000573357	1	0.000574232	1	5.67208e-05	0.0093493	0.760655	0.609438	0.609438	FALSE	1	FALSE	1	FALSE	0.982897	FALSE	1	FALSE		FALSE	1	0.990585	FALSE	1	FALSE		FALSE	1
9826	Q7Z4V0	ZNF438	zinc finger protein 438	[u'NM_182755']	10	31133893	31165963			chr10:30834283T>C (rs11008098)	0.00174606	FALSE	chr10:31137532C>T (rs529198750)	0.00385347	FALSE	0.903687	0.0842823	0.90369	0.0842943	0.902761	0.0802922	-0.0112855	0.804426	0.993561	0.0211697	0.993563	0.0211739	0.9928	0.0197245	-0.0372797	0.321936	0.609664	0.609664	FALSE	1	FALSE	1	FALSE	0.990807	FALSE	1	FALSE	1	FALSE	1	0.979892	FALSE	1	FALSE	1	FALSE	1
12712	Q969E4	TCEAL3	transcription elongation factor A like 3	[u'NM_032926']	X	102863993	102864592			chrX:102755560G>A (rs61739206)	0.000248353	FALSE	chrX:102864218G>A (rs754650719)	0.413633	FALSE	0.999262	0.0118679	0.999259	0.0118861	0.999973	0.000429169	0.0848901	0.320829	0.999862	0.00411238	0.999862	0.0041187	0.999991	0.000225156	0.0442635	0.466665	0.609675	0.609675	FALSE	1	FALSE	1	FALSE	0.982897	FALSE	1	FALSE	1	FALSE	1	0.189136	FALSE	1	FALSE	1	FALSE	1
23	A0A0B4J1X8	IGHV3-43	immunoglobulin heavy variable 3-43	[u'NG_001019']	14	106926188	106926644			chr14:106830043C>T (rs587618755)	6.26257e-06	FALSE	chr14:106926610G>C (rs548775335)	0.143541	FALSE	0.527549	0.357059	0.527576	0.35706	0.518578	0.356361	-0.0252248	0.449485	0.968332	0.148741	0.968323	0.148756	0.97114	0.143873	0.0192445	0.576165	0.609725	0.609725	FALSE	1	FALSE	1	FALSE	0.982897	FALSE	1	FALSE	1	FALSE	1	0.9712	FALSE	1	FALSE	1	FALSE	1
14460	Q9BW92	TARS2	threonyl-tRNA synthetase 2, mitochondrial (putative)	[u'NM_025150']	1	150459927	150479537			chr1:150459991C>G (rs587694786)	7.90465e-05	FALSE	chr1:150459991C>G (rs587694786)	7.90465e-05	FALSE	0.965145	0.131716	0.965132	0.131743	0.969479	0.122697	0.0341478	0.333793	0.999912	0.00693739	0.999912	0.00694809	1	2.44241e-08	0.0178946	0.778775	0.609821	0.609821	FALSE	1	FALSE	1	FALSE	0.982897	FALSE	1	FALSE	1	FALSE	1	0.395867	FALSE	1	FALSE	1	FALSE	1
11808	Q8NHS1	CLDND2	claudin domain containing 2	[u'NM_152353']	19	51870399	51871831			chr19:52223045G>A (rs532860063)	8.18511e-05	FALSE	chr19:51871194C>T (rs61736500)	0.113221	FALSE	0.990071	0.0783238	0.990063	0.0783539	0.992669	0.067836	0.0355567	0.319979	0.999991	0.00238615	0.999991	0.00238978	0.999991	0.00025892	0.000280539	0.957163	0.609825	0.609825	FALSE	1	FALSE	1	FALSE	0.982897	FALSE	1	FALSE	1	FALSE	1	0.106068	FALSE	0.968118	FALSE	0.970504	FALSE	0.97111
10578	Q8IYD1	GSPT2	G1 to S phase transition 2	[u'NM_018094']	X	51486723	51488606			chrX:51638449A>C (rs137856838)	0.000324838	FALSE	chrX:51486885A>G (rs782121147)	0.480692	FALSE	0.999496	0.0117875	0.999494	0.0118056	0.99998	0.000318373	0.0582139	0.460842	0.999892	0.00458941	0.999892	0.00459649	0.999998	2.92981e-05	0.0325506	0.383605	0.609853	0.609853	FALSE	1	FALSE	1	FALSE	0.982897	FALSE	1	FALSE	1	FALSE	1	0.35071	FALSE	1	FALSE	1	FALSE	1
9925	Q7Z7H3	CATIP	ciliogenesis associated TTC17 interacting protein	[u'NM_198559']	2	219221608	219232684			chr2:219549832C>T (rs775525790)	4.92515e-05	FALSE	chr2:219221890T>A (rs201415961)	0.115283	FALSE	0.990963	0.0761218	0.990971	0.0760885	0.988409	0.0861906	-0.0315148	0.322073	0.999997	0.00234016	0.999997	0.00234377	1	4.75694e-05	0.00460258	0.948938	0.609887	0.609887	FALSE	1	FALSE	1	FALSE	0.982897	FALSE	1	FALSE	1	FALSE	1	0.638151	FALSE	1	FALSE	1	FALSE	1
10990	Q8N5H7	SH2D3C	SH2 domain containing 3C	[u'NM_005489']	9	130501028	130540906			chr9:130475486G>T (rs191730231)	6.15003e-06	FALSE	chr9:130536626G>A (rs201475022)	0.00915086	FALSE	0.755896	0.112976	0.755905	0.112983	0.753113	0.110763	-0.0249509	0.493512	0.938316	0.0885127	0.938325	0.088509	0.935416	0.0896657	-0.032648	0.370645	0.609908	0.609908	FALSE	1	FALSE	1	FALSE	0.982897	FALSE	1	FALSE	1	FALSE	1	0.888084	FALSE	1	FALSE	1	FALSE	1
5205	P53634	CTSC	cathepsin C	[u'NM_001814']	11	88027177	88070840			chr11:87766860C>T (rs7926120)	0.00243801	FALSE	chr11:88027227C>A (rs569702051)	0.0539521	FALSE	0.144312	0.133744	0.144301	0.133709	0.147937	0.144514	0.0261207	0.415856	0.418297	0.370657	0.418311	0.370663	0.413693	0.368702	-0.0124921	0.720712	0.610053	0.610053	FALSE	1	FALSE	1	FALSE	0.982897	FALSE	1	FALSE	1	FALSE	1	0.0957793	FALSE	0.952733	FALSE	0.954229	FALSE	0.956185
9223	Q6UX72	B3GNT9	UDP-GlcNAc:betaGal beta-1,3-N-acetylglucosaminyltransferase 9	[u'NM_033309']	16	67183183	67184388			chr16:67469608G>A (rs200837892)	7.3167e-06	FALSE	chr16:67183854G>C (rs532297268)	0.292483	FALSE	0.997794	0.024889	0.997792	0.0249051	0.998709	0.0189462	0.0414457	0.320079	1	5.35119e-05	1	5.35944e-05	1	8.66715e-09	-0.00314562	0.975428	0.610063	0.610063	FALSE	1	FALSE	1	FALSE	0.982897	FALSE	1	FALSE	1	FALSE	1	0.840356	FALSE	1	FALSE	1	FALSE	1
12525	Q92575	UBXN4	UBX domain protein 4	[u'NM_014607']	2	136499500	136540454			chr2:136630286T>C (rs567110296)	0.000198089	FALSE	chr2:136513160C>T (rs372855836)	0.219642	FALSE	0.998849	0.0190597	0.998845	0.0190889	0.999953	0.000423357	0.0820615	0.321121	0.999999	0.00048491	0.999999	0.000485658	1	2.26402e-08	0.00381845	0.960232	0.610111	0.610111	FALSE	1	FALSE	1	FALSE	0.982897	FALSE	1	FALSE	1	FALSE	1	0.191693	FALSE	1	FALSE	1	FALSE	1
6011	Q01664	TFAP4	transcription factor AP-4	[u'NM_003223']	16	4308059	4322747			chr16:4797535G>A (rs201318907)	9.46226e-06	FALSE	chr16:4308070C>G (rs537940802)	0.00221315	FALSE	0.81246	0.105809	0.812471	0.105817	0.809124	0.103036	-0.0320459	0.338103	0.963391	0.0645802	0.963394	0.0645774	0.962251	0.065469	-0.0175758	0.58924	0.610155	0.610155	FALSE	1	FALSE	1	FALSE	0.982897	FALSE	1	FALSE	1	FALSE	1	0.590296	FALSE	1	FALSE	1	FALSE	1
1627	O60942	RNGTT	RNA guanylyltransferase and 5'-phosphatase	[u'NM_003800']	6	89322441	89673128			chr6:89058654G>A (rs72924037)	0.000800967	FALSE	chr6:89563380G>A (rs542216403)	0.0192798	FALSE	0.97935	0.134894	0.979364	0.134843	0.974982	0.150198	-0.0307032	0.338488	0.999915	0.00900896	0.999914	0.00902285	1	1.55895e-08	0.0134061	0.883381	0.610179	0.610179	FALSE	1	FALSE	1	FALSE	0.982897	FALSE	1	FALSE	1	FALSE	1	0.44809	FALSE	1	FALSE	1	FALSE	1
7134	Q15391	P2RY14	purinergic receptor P2Y14	[u'NM_014879']	3	150931091	150932104			chr3:151075086T>A (rs533343402)	5.59845e-06	FALSE	chr3:150931653A>G (rs559492964)	0.00115322	FALSE	0.996009	0.0417184	0.996004	0.0417427	0.997432	0.0328891	0.0380032	0.323126	1	0.000193999	1	0.000194275	1	5.32753e-05	0.00167376	0.932965	0.610208	0.610208	FALSE	1	FALSE	1	FALSE	0.982897	FALSE	1	FALSE	1	FALSE	1	0.744092	FALSE	1	FALSE	1	FALSE	1
8690	Q6BCY4	CYB5R2	cytochrome b5 reductase 2	[u'NM_016229']	11	7686608	7694056			chr11:7649518C>G (rs150870942)	8.47347e-05	FALSE	chr11:7690516G>A (rs150689769)	0.00144564	FALSE	0.202799	0.188944	0.202781	0.188919	0.208815	0.196796	0.0312836	0.345708	0.608738	0.37294	0.608747	0.37294	0.605859	0.372997	-0.00774383	0.869959	0.610307	0.610307	FALSE	1	FALSE	1	FALSE	0.982897	FALSE	1	FALSE	1	FALSE	1	0.21071	FALSE	1	FALSE	1	FALSE	1
7137	Q15397	PUM3	pumilio RNA binding family member 3	[u'NM_014878']	9	2804334	2838507			chr9:2729516T>G (rs796658305)	0.00132795	FALSE	chr9:2829848T>C (rs536311202)	0.0205315	FALSE	0.363767	0.321978	0.363745	0.321963	0.37083	0.326776	0.0218413	0.535329	0.795009	0.318259	0.794978	0.318275	0.805016	0.312827	0.0318089	0.347966	0.610325	0.610325	FALSE	1	FALSE	1	FALSE	0.982897	FALSE	1	FALSE	1	FALSE	1	0.860251	FALSE	1	FALSE	1	FALSE	1
16800	Q9UGF6	OR5V1	olfactory receptor family 5 subfamily V member 1	[u'NM_030876']	6	29323010	29323972			chr6:28963337C>T (rs200622488)	8.01366e-06	FALSE	chr6:29323838A>C (rs9257770)	0.0423464	FALSE	0.700599	0.414657	0.700577	0.414673	0.708039	0.409404	0.0181115	0.531538	0.982431	0.123813	0.98244	0.123781	0.979401	0.133747	-0.0235837	0.531943	0.610359	0.610359	FALSE	1	FALSE	1	FALSE	0.982897	FALSE	1	FALSE	1	FALSE	1	0.186588	FALSE	1	FALSE	1	FALSE	1
14898	Q9H015	SLC22A4	solute carrier family 22 member 4	[u'NM_003059']	5	131630310	131679525			chr5:131398017C>T (Affx-80227387)	0.000799293	FALSE	chr5:131657946T>A (rs541967934)	0.11495	FALSE	0.27037	0.287978	0.27039	0.288001	0.263705	0.28044	-0.0235205	0.513786	0.728471	0.336951	0.728502	0.336944	0.71826	0.339103	-0.0302993	0.354877	0.61042	0.61042	FALSE	1	FALSE	1	FALSE	0.982897	FALSE	1	FALSE	1	FALSE	1	0.265475	FALSE	1	FALSE	1	FALSE	1
3839	P22891	PROZ	protein Z, vitamin K dependent plasma glycoprotein	[u'NM_003891']	13	113812975	113826416			chr13:113473681G>A (rs183829464)	2.397e-05	FALSE	chr13:113814445G>A (rs567624547)	0.0109542	FALSE	0.910325	0.248201	0.9103	0.248234	0.918645	0.237038	0.0343866	0.343561	0.999242	0.0282797	0.999243	0.0282791	0.999009	0.0284741	-0.00824437	0.8288	0.610459	0.610459	FALSE	1	FALSE	1	FALSE	0.982897	FALSE	1	FALSE	1	FALSE	1	0.913056	FALSE	1	FALSE	1	FALSE	1
13747	Q96QK1	VPS35	VPS35, retromer complex component	[u'NM_018206']	16	46694387	46723045			chr16:47117371C>T (rs551394619)	0.000212301	FALSE	chr16:46702844C>G (rs568160306)	0.0100105	FALSE	0.995973	0.0321796	0.995969	0.0321807	0.997108	0.0317901	0.0355958	0.321446	1	0.000270777	1	0.000271188	1	3.27305e-05	0.00493746	0.906782	0.610467	0.610467	FALSE	1	FALSE	1	FALSE	0.982897	FALSE	1	FALSE	1	FALSE	1	0.0218152	FALSE	0.731156	FALSE	0.743953	FALSE	0.740118
2225	O95528	SLC2A10	solute carrier family 2 member 10	[u'NM_030777']	20	45338376	45362470			chr20:45000459C>A (rs538756608)	1.06736e-05	FALSE	chr20:45354483G>A (rs749220947)	0.000131422	FALSE	0.983411	0.0614305	0.983404	0.0614764	0.98576	0.04407	0.0440532	0.328169	0.999961	0.00225658	0.999961	0.0022574	0.999976	0.00197454	0.00666118	0.860364	0.610545	0.610545	FALSE	1	FALSE	1	FALSE	0.982897	FALSE	1	FALSE	1	FALSE	1	0.685691	FALSE	1	FALSE	1	FALSE	1
3862	P23415	GLRA1	glycine receptor alpha 1	[u'NM_000171']	5	151202237	151304110			chr5:151239545G>A (rs199547699)	5.91501e-05	FALSE	chr5:151202265A>G (rs555222589)	0.0742945	FALSE	0.971987	0.145777	0.972004	0.145729	0.966515	0.160519	-0.0358081	0.350314	0.999869	0.00994073	0.999868	0.00995605	1	6.03488e-06	0.0187535	0.817987	0.61055	0.61055	FALSE	1	FALSE	1	FALSE	0.982897	FALSE	1	FALSE	1	FALSE	1	0.455079	FALSE	1	FALSE	1	FALSE	1
9786	Q7Z404	TMC4	transmembrane channel like 4	[u'NM_001145303']	19	54664046	54676812			chr19:54675720G>A (rs747782845)	1.00853e-05	FALSE	chr19:54675720G>A (rs747782845)	1.00853e-05	FALSE	0.589144	0.218985	0.589167	0.218994	0.581905	0.215843	-0.0333998	0.333488	0.982986	0.0991339	0.982984	0.0991185	0.983531	0.104012	0.0053864	0.906923	0.610615	0.610615	FALSE	1	FALSE	1	FALSE	0.982897	FALSE	1	FALSE	1	FALSE	1	0.675304	FALSE	1	FALSE	1	FALSE	1
1613	O60907	TBL1X	transducin beta like 1X-linked	[u'NM_005647']	X	9621627	9684283			chrX:9862844G>A (rs188033438)	0.000791239	FALSE	chrX:9656280C>T (rs747922217)	0.500939	FALSE	0.997352	0.0289286	0.997348	0.0289549	0.998539	0.0184845	0.0490322	0.428107	0.99941	0.0123398	0.999409	0.0123568	0.999724	0.00406425	0.034254	0.321604	0.610648	0.610648	FALSE	1	FALSE	1	FALSE	0.982897	FALSE	1	FALSE	1	FALSE	1	0.960854	FALSE	1	FALSE	1	FALSE	1
4577	P41597	CCR2	C-C motif chemokine receptor 2	[u'NM_000647']	3	46399019	46401348			chr3:46497417A>C (rs574153279)	0.000350786	FALSE	chr3:46399878C>T (rs183084727)	0.153451	FALSE	0.950972	0.119893	0.950968	0.119902	0.952155	0.116756	0.0100267	0.830284	0.998847	0.0159324	0.998845	0.0159453	0.999453	0.0109548	0.0444173	0.321217	0.610744	0.610744	FALSE	1	FALSE	1	FALSE	0.991102	FALSE	1	FALSE	1	FALSE	1	0.964134	FALSE	1	FALSE	1	FALSE	1
14106	Q9BPY8	HOPX	HOP homeobox	[u'NM_001145459']	4	57514889	57522166		0.0333333	chr4:57842731C>T (rs533666115)	6.79505e-05	FALSE	chr4:57514929C>T (rs187930377)	0.434836	FALSE	0.997873	0.0342857	0.997869	0.0343352	0.999207	0.00863015	0.0534598	0.32071	0.999999	0.000642899	0.999999	0.000643891	1	5.14906e-09	0.00274917	0.978271	0.610779	0.610779	FALSE	1	FALSE	1	FALSE	0.982897	FALSE	1	FALSE	1	FALSE	1	0.584154	FALSE	1	FALSE	1	FALSE	1
2899	P08842	STS	steroid sulfatase	[u'NM_000351']	X	7137717	7268299			chrX:7023783T>C (rs755645294)	0.00806913	FALSE	chrX:7243422G>C (rs145886038)	0.388321	FALSE	0.992113	0.0651542	0.992103	0.0652149	0.995291	0.040841	0.0585899	0.327003	0.997824	0.0335391	0.997824	0.0335495	0.997618	0.0299904	-0.00649624	0.553636	0.610935	0.610935	FALSE	1	FALSE	1	FALSE	0.982897	FALSE	1	FALSE	1	FALSE	1	0.903427	FALSE	1	FALSE	1	FALSE	1
15737	Q9NPB9	ACKR4	atypical chemokine receptor 4	[u'NM_016557']	3	132319242	132320291			chr3:132056331G>A (rs370637506)	4.46298e-05	FALSE	chr3:132319674C>T (rs147070680)	0.0820761	FALSE	0.996715	0.0398809	0.996718	0.0398531	0.995613	0.0480255	-0.0250513	0.399122	1	0.000174169	1	0.000174437	1	1.47402e-07	-0.0077317	0.593145	0.611037	0.611037	FALSE	1	FALSE	1	FALSE	0.982897	FALSE	1	FALSE	1	FALSE	1	0.278363	FALSE	1	FALSE	1	FALSE	1
3981	P26358	DNMT1	DNA methyltransferase 1	[u'NM_001379']	19	10244346	10305575			chr19:10610439C>T (rs202181679)	2.40936e-06	FALSE	chr19:10259659T>C (rs571299133)	0.00217223	FALSE	0.985904	0.0417833	0.985909	0.0417741	0.984491	0.0446416	-0.0327917	0.344854	0.99997	0.00219625	0.99997	0.00219754	0.999999	0.00172878	0.0142598	0.718895	0.611058	0.611058	FALSE	1	FALSE	1	FALSE	0.982897	FALSE	1	FALSE	1	FALSE	1	0.244918	FALSE	1	FALSE	1	FALSE	1
14053	Q99835	SMO	smoothened, frizzled class receptor	[u'NM_005631']	7	128828993	128852289			chr7:128624267T>G (rs183831524)	1.80903e-07	TRUE	chr7:128852114C>T (rs200751953)	0.000836324	FALSE	0.920339	0.141693	0.920328	0.141708	0.92388	0.136555	0.0255277	0.548107	0.998506	0.0200739	0.998504	0.0200881	0.999142	0.0147521	0.0361993	0.393164	0.611066	0.611066	FALSE	1	FALSE	1	FALSE	0.982897	FALSE	1	FALSE		FALSE	1	0.801853	FALSE	1	FALSE		FALSE	1
14176	Q9BQY6			[u'NM_080827', u'NM_001198986.1']	20	44163797	44168046			chr20:44469566C>T (rs563427177)	1.17153e-05	FALSE	chr20:44166704C>T (rs145131122)	0.00128645	FALSE	0.996356	0.0438062	0.996361	0.0437952	0.994786	0.0471979	-0.0346107	0.322416	1	0.00114711	1	0.00114888	1	2.09698e-05	-0.00278762	0.938293	0.611116	0.611116	FALSE	1	FALSE	1	FALSE	0.982897	FALSE	1	FALSE	1	FALSE	1	0.184734	FALSE	1	FALSE	1	FALSE	1
4141	P30084	ECHS1	enoyl-CoA hydratase, short chain 1	[u'NM_004092']	10	135176375	135186837			chr10:134722741T>C (rs144559760)	3.19102e-05	FALSE	chr10:135186812G>A (rs532849742)	0.00157933	FALSE	0.0334307	0.0496288	0.0334273	0.0495967	0.0345517	0.0590997	0.02061	0.44748	0.164818	0.290848	0.164836	0.29087	0.158908	0.283458	-0.0206403	0.611305	0.611243	0.611243	FALSE	1	FALSE	1	FALSE	0.982897	FALSE	1	FALSE	1	FALSE	1	0.645802	FALSE	1	FALSE	1	FALSE	1
8060	Q5JSZ5	PRRC2B	proline rich coiled-coil 2B	[u'NM_013318']	9	134305532	134371258			chr9:134340273C>T (rs746254597)	5.1959e-06	FALSE	chr9:134340273C>T (rs746254597)	5.1959e-06	FALSE	0.712071	0.0435618	0.712074	0.0435666	0.71091	0.0419605	-0.0272123	0.489306	0.972276	0.0132775	0.972274	0.013279	0.972779	0.0127689	0.0387742	0.325766	0.611303	0.611303	FALSE	1	FALSE	1	FALSE	0.982897	FALSE	1	FALSE	1	FALSE	1	0.412666	FALSE	1	FALSE	1	FALSE	1
4311	P34896	SHMT1	serine hydroxymethyltransferase 1	[u'NM_004169']	17	18232067	18259295			chr17:18052221T>C (rs199587101)	1.00671e-06	FALSE	chr17:18257032C>T (rs142011814)	0.00335078	FALSE	0.707871	0.257242	0.7079	0.257246	0.69859	0.255596	-0.0363078	0.322754	0.961814	0.116489	0.96182	0.11648	0.959841	0.119224	-0.0167976	0.718553	0.611344	0.611344	FALSE	1	FALSE	1	FALSE	0.982897	FALSE	1	FALSE	1	FALSE	1	0.123352	FALSE	0.989807	FALSE	0.991127	FALSE	0.992245
8174	Q5SRR4	LY6G5C	lymphocyte antigen 6 family member G5C	[u'NM_025262']	6	31644737	31648150			chr6:31599162C>A (rs116345584)	1.92038e-05	FALSE	chr6:31648131G>C (rs535776589)	0.360095	FALSE	0.620338	0.22969	0.620311	0.229688	0.629242	0.230061	0.0388541	0.326852	0.969182	0.0785772	0.969177	0.0785779	0.97063	0.0783268	0.0185145	0.615569	0.611348	0.611348	FALSE	1	FALSE	1	FALSE	0.982897	FALSE	1	FALSE	1	FALSE	1	1	FALSE	1	FALSE	1	FALSE	1
11652	Q8NGJ0	OR5A1	olfactory receptor family 5 subfamily A member 1	[u'NM_001004728']	11	59210642	59211586			chr11:59282923G>A (rs544480577)	3.37395e-06	FALSE	chr11:59211074A>G (rs199888696)	0.199979	FALSE	0.306183	0.237949	0.306209	0.237983	0.297755	0.226548	-0.0363892	0.337663	0.691232	0.342492	0.691236	0.342491	0.689869	0.342734	-0.00398846	0.954647	0.61141	0.61141	FALSE	1	FALSE	1	FALSE	0.982897	FALSE	1	FALSE	1	FALSE	1	0.87037	FALSE	1	FALSE	1	FALSE	1
981	O14967	CLGN	calmegin	[u'NM_004362']	4	141310381	141334232			chr4:140812109C>T (rs536058444)	1.17911e-06	FALSE	chr4:141334150G>A (rs140230014)	0.0502752	FALSE	0.837359	0.280465	0.837329	0.280485	0.847226	0.273718	0.0357158	0.332758	0.996369	0.0478938	0.99637	0.0478924	0.996169	0.0483464	-0.00418051	0.934494	0.611466	0.611466	FALSE	1	FALSE	1	FALSE	0.982897	FALSE	1	FALSE	1	FALSE	1	0.579516	FALSE	1	FALSE	1	FALSE	1
2615	P04183	TK1	thymidine kinase 1	[u'NM_003258']	17	76170843	76183075			chr17:76157108C>A (rs149713334)	9.52985e-05	FALSE	chr17:76171182C>T (rs558905583)	0.0364494	FALSE	0.993792	0.0660321	0.993785	0.0660704	0.995843	0.0520989	0.0345829	0.320697	0.999994	0.00214769	0.999994	0.00215101	1	5.56162e-09	0.00380124	0.949278	0.611491	0.611491	FALSE	1	FALSE	1	FALSE	0.982897	FALSE	1	FALSE	1	FALSE	1	0.520013	FALSE	1	FALSE	1	FALSE	1
5305	P55089	UCN	urocortin	[u'NM_003353']	2	27530392	27530763			chr2:27668617C>T (rs571686284)	1.00088e-06	FALSE	chr2:27530669C>A (rs543945515)	0.557768	FALSE	0.99997	0.00087859	0.99997	0.000879913	0.999992	0.000133995	0.0345677	0.394504	1	9.87299e-06	1	9.88163e-06	1	6.49144e-06	0.0285183	0.70585	0.611577	0.611577	FALSE	1	FALSE	1	FALSE	0.982897	FALSE	1	FALSE	1	FALSE	1	0.941335	FALSE	1	FALSE	1	FALSE	1
17162	Q9ULC6	PADI1	peptidyl arginine deiminase 1	[u'NM_013358']	1	17531713	17570735			chr1:17666263G>A (rs147414271)	1.20752e-05	FALSE	chr1:17548799G>A (rs140521242)	0.000902126	FALSE	0.960167	0.171169	0.960149	0.171215	0.965869	0.155412	0.0349784	0.327877	0.999974	0.0111407	0.999974	0.0111578	1.00004	0.000420386	0.00797208	0.843696	0.61158	0.61158	FALSE	1	FALSE	1	FALSE	0.982897	FALSE	1	FALSE	1	FALSE	1	0.213169	FALSE	1	FALSE	1	FALSE	1
3191	P10915	HAPLN1	hyaluronan and proteoglycan link protein 1	[u'NM_001884']	5	82937318	82969342			chr5:82710733C>T (rs10037203)	0.00113241	FALSE	chr5:82948487G>A (rs115901495)	0.202002	FALSE	0.983224	0.103855	0.983213	0.103892	0.98669	0.0909719	0.0356056	0.324808	0.999971	0.00464683	0.999971	0.00465399	1.00001	8.43049e-05	0.0113726	0.860116	0.61169	0.61169	FALSE	1	FALSE	1	FALSE	0.982897	FALSE	1	FALSE	1	FALSE	1	0.618055	FALSE	1	FALSE	1	FALSE	1
62	A0PK11	CLRN2	clarin 2	[u'NM_001079827']	4	17516890	17528702			chr4:17841465A>G (rs2286537)	0.00149479	FALSE	chr4:17528463G>A (rs2597791)	0.14438	FALSE	0.823935	0.262541	0.823965	0.262539	0.814053	0.263117	-0.0377148	0.32209	0.992852	0.0601764	0.992853	0.0601776	0.992514	0.059781	-0.00565344	0.835954	0.611709	0.611709	FALSE	1	FALSE	1	FALSE	0.982897	FALSE	1	FALSE	1	FALSE	1	0.135818	FALSE	0.999451	FALSE	1	FALSE	1
12105	Q8TE76	MORC4	MORC family CW-type zinc finger 4	[u'NM_024657']	X	106184712	106243199			chrX:106069321G>A (rs757778020)	0.000569191	FALSE	chrX:106221389T>C (rs41304048)	0.00641267	FALSE	0.904285	0.0873342	0.904259	0.0873282	0.912855	0.0888444	0.0975886	0.784015	0.97392	0.0421474	0.973935	0.0421421	0.968825	0.0435377	-0.119279	0.688437	0.611716	0.611716	FALSE	1	FALSE	1	FALSE	0.98985	FALSE	1	FALSE	1	FALSE	1	0.0185968	FALSE	0.695227	FALSE	0.702811	FALSE	0.702328
7580	Q30KQ8	DEFB112	defensin beta 112	[u'NM_001037498']	6	50011291	50016364			chr6:49989597G>A (rs199802995)	0.00176194	FALSE	chr6:50011427C>T (rs572110388)	0.0906485	FALSE	0.998146	0.0360069	0.998143	0.0360568	0.99927	0.0113827	0.0421616	0.380723	1	1.22256e-05	1	1.2229e-05	1	1.1067e-05	0.0204432	0.641719	0.611719	0.611719	FALSE	1	FALSE	1	FALSE	0.982897	FALSE	1	FALSE	1	FALSE	1	0.564433	FALSE	1	FALSE	1	FALSE	1
10507	Q8IXH7	NELFCD	negative elongation factor complex member C/D	[u'NM_198976']	20	57556338	57569728			chr20:57571845A>G (rs141912408)	2.47881e-06	FALSE	chr20:57568154C>T (rs371084351)	0.336173	FALSE	0.996983	0.0299041	0.99698	0.0299292	0.997971	0.0201655	0.0388572	0.324566	1	0.000125964	1	0.000126159	1	1.45539e-06	0	0.923264	0.611834	0.611834	FALSE	1	FALSE	1	FALSE	0.982897	FALSE	1	FALSE	1	FALSE	1	0.460707	FALSE	1	FALSE	1	FALSE	1
675	O00187	MASP2	mannan binding lectin serine peptidase 2	[u'NM_006610']	1	11086945	11107264			chr1:11561057C>T (rs201953977)	2.23477e-05	FALSE	chr1:11106976G>T (rs568966313)	0.0010379	FALSE	0.492093	0.152508	0.492104	0.152501	0.488708	0.154729	-0.0221032	0.527367	0.788497	0.17335	0.78851	0.173357	0.784472	0.170967	-0.0234515	0.546825	0.611931	0.611931	FALSE	1	FALSE	1	FALSE	0.982897	FALSE	1	FALSE	1	FALSE	1	0.917468	FALSE	1	FALSE	1	FALSE	1
9533	Q6ZW05	PTCHD4	patched domain containing 4	[u'NM_001013732']	6	47846042	48036391			chr6:47650216G>C (rs534737154)	0.000785417	FALSE	chr6:47847600T>C (rs190905682)	0.0214047	FALSE	0.727819	0.241262	0.727793	0.241287	0.736325	0.233066	0.03597	0.334878	0.987986	0.0526366	0.987982	0.0526312	0.98907	0.0543363	0.0203282	0.573402	0.611932	0.611932	FALSE	1	FALSE	1	FALSE	0.982897	FALSE	1	FALSE	1	FALSE	1	0.334024	FALSE	1	FALSE	1	FALSE	1
1777	O75461	E2F6	E2F transcription factor 6	[u'NM_001952']	2	11586606	11606005			chr2:11740985T>G (rs564869044)	6.28108e-05	FALSE	chr2:11587822T>G (rs554030188)	0.449122	FALSE	0.998833	0.0210975	0.99883	0.021128	0.999606	0.00529132	0.05037	0.322414	1	4.92841e-05	1	4.93601e-05	1	5.94562e-09	0.00170773	0.993939	0.612106	0.612106	FALSE	1	FALSE	1	FALSE	0.982897	FALSE	1	FALSE	1	FALSE	1	0.925259	FALSE	1	FALSE	1	FALSE	1
4108	P29376	LTK	leukocyte receptor tyrosine kinase	[u'NM_001135685']	15	41796197	41805907			chr15:41634599A>T (rs558001072)	7.80073e-05	FALSE	chr15:41805068C>T (rs201734476)	0.00107525	FALSE	0.867778	0.229724	0.867753	0.229741	0.875772	0.223948	0.035348	0.346976	0.997449	0.0337962	0.99745	0.0337961	0.997318	0.0338194	-0.0039122	0.895171	0.612127	0.612127	FALSE	1	FALSE	1	FALSE	0.982897	FALSE	1	FALSE	1	FALSE	1	0.819513	FALSE	1	FALSE	1	FALSE	1
4084	P28907	CD38	CD38 molecule	[u'NM_001775']	4	15780038	15850222			chr4:16020100T>C (rs371887194)	0.00036608	FALSE	chr4:15826558C>T (rs1800561)	0.392647	FALSE	0.996134	0.0462463	0.996128	0.0462769	0.997824	0.0349356	0.0413465	0.331589	1	0.000526353	1	0.000527158	1	4.84491e-05	-0.00382155	0.831748	0.61217	0.61217	FALSE	1	FALSE	1	FALSE	0.982897	FALSE	1	FALSE	1	FALSE	1	0.794147	FALSE	1	FALSE	1	FALSE	1
16117	Q9NVA1	UQCC1	ubiquinol-cytochrome c reductase complex assembly factor 1	[u'NM_018244']	20	33891741	33999766			chr20:33530780C>T (rs200243883)	0.000180691	FALSE	chr20:33962037C>T (rs529226801)	0.411568	FALSE	0.811409	0.0813247	0.8114	0.0813307	0.814197	0.0793123	0.0348244	0.322554	0.947755	0.0641626	0.947753	0.064163	0.948382	0.0640218	0.00981035	0.747801	0.612175	0.612175	FALSE	1	FALSE	1	FALSE	0.982897	FALSE	1	FALSE	1	FALSE	1	0.619979	FALSE	1	FALSE	1	FALSE	1
12761	Q969T3	SNX21	sorting nexin family member 21	[u'NM_033421']	20	44462559	44469949			chr20:44469566C>T (rs563427177)	1.17153e-05	FALSE	chr20:44469566C>T (rs563427177)	1.17153e-05	FALSE	0.720165	0.15957	0.720182	0.159563	0.714707	0.161722	-0.0340792	0.34001	0.934275	0.101516	0.934274	0.101518	0.934761	0.101014	0.00481116	0.958389	0.612279	0.612279	FALSE	1	FALSE	1	FALSE	0.982897	FALSE	1	FALSE	1	FALSE	1	0.644973	FALSE	1	FALSE	1	FALSE	1
15833	Q9NQR9	G6PC2	glucose-6-phosphatase catalytic subunit 2	[u'NM_021176']	2	169757842	169764586			chr2:170115641A>G (rs578179119)	0.000232382	FALSE	chr2:169763244A>G (rs2232322)	0.0227926	FALSE	0.415161	0.382171	0.415173	0.382184	0.411324	0.377907	-0.0101265	0.752316	0.910946	0.238925	0.910922	0.238954	0.918713	0.229246	0.0332731	0.389746	0.612354	0.612354	FALSE	1	FALSE	1	FALSE	0.989539	FALSE	1	FALSE	1	FALSE	1	0.504108	FALSE	1	FALSE	1	FALSE	1
7110	Q15293	RCN1	reticulocalbin 1	[u'NM_002901']	11	32112743	32126015			chr11:32624417G>T (rs531375315)	0.00232924	FALSE	chr11:32125930A>C (rs144673228)	0.00410672	FALSE	0.981424	0.104936	0.981413	0.104965	0.984674	0.0951451	0.0325491	0.323026	0.999997	0.00183595	0.999997	0.00183878	1	6.2429e-06	0.00220041	0.925804	0.612361	0.612361	FALSE	1	FALSE	1	FALSE	0.982897	FALSE	1	FALSE	1	FALSE	1	0.149266	FALSE	1	FALSE	1	FALSE	1
15691	Q9NNZ3	DNAJC4	DnaJ heat shock protein family (Hsp40) member C4	[u'NM_001307980']	11	63998327	64001653			chr11:64074824G>T (rs560892872)	0.000174123	FALSE	chr11:63999999G>A (rs201697121)	0.271489	FALSE	0.958564	0.151132	0.958578	0.151107	0.953838	0.158896	-0.0305745	0.334704	0.999761	0.0109704	0.999761	0.0109824	0.999793	0.00590812	0.0035554	0.892017	0.612392	0.612392	FALSE	1	FALSE	1	FALSE	0.982897	FALSE	1	FALSE	1	FALSE	1	0.856181	FALSE	1	FALSE	1	FALSE	1
4183	P30872	SSTR1	somatostatin receptor 1	[u'NM_001049']	14	38678595	38679767			chr14:38281520C>T (rs543602698)	0.00354131	FALSE	chr14:38679701A>C (rs115693516)	0.269877	FALSE	0.993316	0.0534105	0.993311	0.0534351	0.995206	0.0446887	0.0384869	0.322125	0.999997	0.00131003	0.999997	0.00131205	1	2.11932e-05	0.00411119	0.952508	0.6124	0.6124	FALSE	1	FALSE	1	FALSE	0.982897	FALSE	1	FALSE	1	FALSE	1	0.389765	FALSE	1	FALSE	1	FALSE	1
960	O14908	GIPC1	GIPC PDZ domain containing family member 1	[u'NM_005716']	19	14589231	14593788			chr19:14952325C>T (rs576280843)	9.72427e-06	FALSE	chr19:14589260C>T (rs137979653)	0.0119304	FALSE	0.956797	0.100153	0.956797	0.100146	0.956828	0.102551	0.00031462	0.977404	0.99901	0.0132026	0.999009	0.0132097	0.999466	0.0106421	0.0381138	0.331726	0.612446	0.612446	FALSE	1	FALSE	1	FALSE	0.999402	FALSE	1	FALSE	1	FALSE	1	0.178585	FALSE	1	FALSE	1	FALSE	1
13394	Q96KJ9	COX4I2	cytochrome c oxidase subunit 4I2	[u'NM_032609']	20	30226821	30232704			chr20:30618914C>T (rs562123754)	5.17477e-06	FALSE	chr20:30232673G>A (rs11907253)	0.199735	FALSE	0.954244	0.109719	0.954254	0.10972	0.950984	0.109292	-0.0298583	0.37865	0.998873	0.014691	0.998872	0.0146949	0.999055	0.0133588	0.0130519	0.766256	0.612531	0.612531	FALSE	1	FALSE	1	FALSE	0.982897	FALSE	1	FALSE	1	FALSE	1	0.277357	FALSE	1	FALSE	1	FALSE	1
9655	Q7L5A3	FAM214B	family with sequence similarity 214 member B	[u'NM_025182']	9	35105221	35108271			chr9:34723261C>G (rs542039696)	0.00024184	FALSE	chr9:35107713C>T (rs150618944)	0.0892206	FALSE	0.987773	0.06368	0.98778	0.0636647	0.985738	0.0684165	-0.0308922	0.398714	1	0.00198935	1	0.00199234	1.00002	0.000313079	0.014545	0.591673	0.612653	0.612653	FALSE	1	FALSE	1	FALSE	0.982897	FALSE	1	FALSE	1	FALSE	1	0.729043	FALSE	1	FALSE	1	FALSE	1
15415	Q9H8Y1	VRTN	vertebrae development associated	[u'NM_018228']	14	74823487	74825592			chr14:74755460C>T (rs139901585)	0.000283485	FALSE	chr14:74824993C>G (rs200906588)	0.00247301	FALSE	0.99233	0.0517953	0.992337	0.051754	0.990205	0.0637519	-0.0367091	0.322647	1.00001	0.000619563	1.00001	0.000620486	1.00001	0.000115614	-0.000801316	0.958805	0.612683	0.612683	FALSE	1	FALSE	1	FALSE	0.982897	FALSE	1	FALSE	1	FALSE	1	0.094612	FALSE	0.952733	FALSE	0.954229	FALSE	0.956185
12510	Q92551	IP6K1	inositol hexakisphosphate kinase 1	[u'NM_153273']	3	49764558	49785473			chr3:49940156A>G (rs143752852)	7.00105e-08	TRUE	chr3:49764788G>C (rs368381707)	0.0251909	FALSE	0.997041	0.029799	0.997037	0.0298273	0.998071	0.0184634	0.041667	0.3224	0.999998	0.000881255	0.999998	0.000882614	1	4.42864e-06	0.00401114	0.943953	0.612732	0.612732	FALSE	1	FALSE	1	FALSE	0.982897	FALSE	1	FALSE		FALSE	1	0.139173	FALSE	1	FALSE		FALSE	1
6882	Q14524	SCN5A	sodium voltage-gated channel alpha subunit 5	[u'NM_198056']	3	38591815	38674798		0.0688187	chr3:38645203C>T (Affx-89014752)	0.000168494	FALSE	chr3:38591847G>C (rs45489199)	0.0342029	FALSE	0.828839	0.204003	0.828862	0.203994	0.821431	0.206765	-0.0361794	0.325458	0.98811	0.053584	0.988112	0.0535828	0.987634	0.0539693	-0.0088892	0.9132	0.612856	0.612856	FALSE	1	FALSE	1	FALSE	0.982897	FALSE	1	FALSE	1	FALSE	1	0.704061	FALSE	1	FALSE	1	FALSE	1
12324	Q8WW59	SPRYD4	SPRY domain containing 4	[u'NM_207344']	12	56862376	56863358			chr12:56975620G>A (rs140900217)	6.18905e-06	FALSE	chr12:56862863C>G (rs371913245)	0.00122792	FALSE	0.215609	0.0144981	0.215609	0.0144971	0.215458	0.0147983	-0.0103546	0.785254	0.306398	0.051578	0.306398	0.0515808	0.306361	0.0506788	-0.000713412	0.990423	0.612879	0.612879	FALSE	1	FALSE	1	FALSE	0.98985	FALSE	1	FALSE	1	FALSE	1	0.557331	FALSE	1	FALSE	1	FALSE	1
17602	Q9Y2Y6	TMEM98	transmembrane protein 98	[u'NM_015544']	17	31258547	31268008			chr17:30955629A>G (rs321159)	0.00152564	FALSE	chr17:31258668A>G (rs201623318)	0.5255	FALSE	0.997492	0.0292379	0.997489	0.0292743	0.998484	0.0127976	0.0440183	0.322543	0.999999	0.000218048	0.999999	0.000218384	1	4.33195e-07	0.00347388	0.980235	0.612901	0.612901	FALSE	1	FALSE	1	FALSE	0.982897	FALSE	1	FALSE	1	FALSE	1	0.914051	FALSE	1	FALSE	1	FALSE	1
3250	P11912	CD79A	CD79a molecule	[u'NM_001783']	19	42381375	42385044			chr19:42219575C>T (rs200472113)	3.18157e-05	FALSE	chr19:42383351G>A (rs144367487)	0.171469	FALSE	0.989359	0.078986	0.989367	0.0789562	0.986725	0.0880808	-0.0315828	0.328608	0.999986	0.00343322	0.999986	0.00343851	1	4.19127e-05	0.00720675	0.90793	0.612904	0.612904	FALSE	1	FALSE	1	FALSE	0.982897	FALSE	1	FALSE	1	FALSE	1	0.320242	FALSE	1	FALSE	1	FALSE	1
12689	Q93045	STMN2	stathmin 2	[u'NM_007029']	8	80523431	80577106			chr8:80677779G>A (rs138580863)	0.00149221	FALSE	chr8:80549097C>T (rs190405290)	0.594657	FALSE	0.998406	0.0277419	0.998405	0.0277434	0.998903	0.0272358	0.0181151	0.612933	1	3.84378e-05	1	3.84971e-05	1	2.10209e-09	0.00218961			0.612933	FALSE	1	FALSE		FALSE	0.982897	FALSE		FALSE	1	FALSE	1	0.609451	FALSE	1	FALSE	1	FALSE	1
5465	P58401	NRXN2	neurexin 2	[u'NM_015080']	11	64374671	64410275			chr11:64533422C>T (Affx-80242376)	5.1485e-08	TRUE	chr11:64410196G>A (rs4373928)	0.284251	FALSE	0.998746	0.010319	0.998745	0.0103245	0.999115	0.0083242	0.039521	0.322562	1	0.000158903	1	0.000159148	1	8.14137e-09	0.00317793	0.976004	0.613076	0.613076	FALSE	1	FALSE	1	FALSE	0.982897	FALSE	1	FALSE		FALSE	1	0.780097	FALSE	1	FALSE		FALSE	1
4398	P35637	FUS	FUS RNA binding protein	[u'NM_004960']	16	31191536	31202756			chr16:30777740C>T (rs201085414)	0.00037325	FALSE	chr16:31199659A>C (rs199745766)	0.275284	FALSE	0.99804	0.0265088	0.998039	0.0265283	0.998649	0.0191851	0.0263809	0.501397	1	0.0001325	1	0.000132701	1	1.63643e-05	-0.0138697	0.442157	0.613099	0.613099	FALSE	1	FALSE	1	FALSE	0.982897	FALSE	1	FALSE	1	FALSE	1	0.928304	FALSE	1	FALSE	1	FALSE	1
16476	Q9P015	MRPL15	mitochondrial ribosomal protein L15	[u'NM_014175']	8	55047844	55060276			chr8:55049835C>T (rs372905836)	0.0013219	FALSE	chr8:55049835C>T (rs372905836)	0.0013219	FALSE	0.980615	0.109676	0.980604	0.109708	0.984279	0.0986662	0.0352257	0.32544	0.999956	0.0052648	0.999956	0.00527292	1	5.05881e-05	0.0125166	0.827324	0.6131	0.6131	FALSE	1	FALSE	1	FALSE	0.982897	FALSE	1	FALSE	1	FALSE	1	0.159448	FALSE	1	FALSE	1	FALSE	1
8344	Q5TAA0	TTC22	tetratricopeptide repeat domain 22	[u'NM_017904']	1	55246919	55266836			chr1:55457586C>A (rs201179249)	0.00015678	FALSE	chr1:55266407G>A (rs144547920)	0.00114712	FALSE	0.663671	0.338277	0.663638	0.338298	0.674242	0.331115	0.0316806	0.3248	0.978466	0.105849	0.978463	0.105877	0.979305	0.0962224	0.00831926	0.778476	0.613135	0.613135	FALSE	1	FALSE	1	FALSE	0.982897	FALSE	1	FALSE	1	FALSE	1	0.000102919	FALSE	0.0655849	FALSE	0.0678154	FALSE	0.0678462
4297	P33764	S100A3	S100 calcium binding protein A3	[u'NM_002960']	1	153520161	153520961			chr1:153270461T>G (rs138438992)	3.67121e-06	FALSE	chr1:153520172G>T (rs532444105)	0.089306	FALSE	0.915921	0.228114	0.915944	0.228095	0.908571	0.234068	-0.0319009	0.398524	0.998238	0.033247	0.998236	0.0332643	0.998648	0.027082	0.0135614	0.704727	0.613264	0.613264	FALSE	1	FALSE	1	FALSE	0.982897	FALSE	1	FALSE	1	FALSE	1	0.613135	FALSE	1	FALSE	1	FALSE	1
7743	Q49AM1	MTERF2	mitochondrial transcription termination factor 2	[u'NM_025198']	12	107371338	107372492			chr12:107447642A>G (rs76811392)	0.000106462	FALSE	chr12:107372111C>G (rs147434080)	0.348019	FALSE	0.998419	0.0266763	0.998416	0.026695	0.999138	0.0196898	0.0307561	0.52166	1.00004	0.00122707	1.00004	0.00122764	1.00004	0.00102805	-0.00515899	0.951259	0.613302	0.613302	FALSE	1	FALSE	1	FALSE	0.982897	FALSE	1	FALSE	1	FALSE	1	0.98618	FALSE	1	FALSE	1	FALSE	1
14950	Q9H0M4	ZCWPW1	zinc finger CW-type and PWWP domain containing 1	[u'NM_017984']	7	99998640	100018272			chr7:99778202C>T (rs185880189)	9.87112e-06	FALSE	chr7:100004867T>C (rs145418256)	0.00935608	FALSE	0.978083	0.0716441	0.978079	0.0716671	0.979417	0.0637345	0.019727	0.583703	0.999875	0.0038066	0.999874	0.00380881	0.99998	0.00300215	0.0307819	0.418736	0.613393	0.613393	FALSE	1	FALSE	1	FALSE	0.982897	FALSE	1	FALSE	1	FALSE	1	0.28622	FALSE	1	FALSE	1	FALSE	1
10297	Q86Z14	KLB	klotho beta	[u'NM_175737']	4	39408570	39450303			chr4:39196246A>C (rs568869081)	0.00211882	FALSE	chr4:39450118A>G (rs146152443)	0.0451444	FALSE	0.491672	0.2492	0.491665	0.249177	0.49391	0.256716	0.00887338	0.826411	0.950993	0.171256	0.950975	0.171265	0.956731	0.168063	0.0339209	0.333239	0.613469	0.613469	FALSE	1	FALSE	1	FALSE	0.991102	FALSE	1	FALSE	1	FALSE	1	0.541061	FALSE	1	FALSE	1	FALSE	1
8165	Q5SQS7	SH2D4B	SH2 domain containing 4B	[u'XM_351984']	10	82298088	82403838			chr10:82267014C>T (rs199827719)	0.000762992	FALSE	chr10:82369202C>T (rs12243537)	0.0833314	FALSE	0.73031	0.22416	0.730302	0.224158	0.73278	0.224827	0.0110367	0.783272	0.987824	0.0634654	0.987831	0.0634628	0.985503	0.0642665	-0.0364613	0.347889	0.613487	0.613487	FALSE	1	FALSE	1	FALSE	0.98985	FALSE	1	FALSE	1	FALSE	1	0.532884	FALSE	1	FALSE	1	FALSE	1
14281	Q9BSU3	NAA11	N(alpha)-acetyltransferase 11, NatA catalytic subunit	[u'NM_032693']	4	80246345	80247031			chr4:80247016C>T (rs3811765)	3.99405e-08	TRUE	chr4:80246487C>T (rs529712269)	0.0639421	FALSE	0.997744	0.0291041	0.997747	0.029083	0.996682	0.0352631	-0.0329585	0.323136	1	6.1376e-05	1	6.14706e-05	1	1.07186e-08	-0.00274257	0.931892	0.613499	0.613499	FALSE	1	FALSE	1	FALSE	0.982897	FALSE	1	FALSE		FALSE	1	0.255546	FALSE	1	FALSE		FALSE	1
5969	Q00975	CACNA1B	calcium voltage-gated channel subunit alpha1 B	[u'NM_000718']	9	140772386	141016448			chr9:141015121G>A (9:141015121_G_A)	2.65866e-05	FALSE	chr9:141015121G>A (9:141015121_G_A)	2.65866e-05	FALSE	0.485796	0.356471	0.48576	0.356473	0.497223	0.355828	0.0321842	0.343482	0.968023	0.16256	0.968015	0.162584	0.970568	0.154583	0.0160921	0.626663	0.613576	0.613576	FALSE	1	FALSE	1	FALSE	0.982897	FALSE	1	FALSE	1	FALSE	1	0.733451	FALSE	1	FALSE	1	FALSE	1
1991	O94808	GFPT2	glutamine-fructose-6-phosphate transaminase 2	[u'NM_005110']	5	179728567	179780217			chr5:180050958C>T (rs781305649)	4.10677e-05	FALSE	chr5:179744008C>T (rs761886872)	0.000433228	FALSE	0.901849	0.131634	0.901835	0.131644	0.906632	0.128142	0.0369314	0.330423	0.993708	0.0314533	0.993707	0.0314538	0.993814	0.0312855	0.00338212	0.949102	0.613656	0.613656	FALSE	1	FALSE	1	FALSE	0.982897	FALSE	1	FALSE	1	FALSE	1	0.248173	FALSE	1	FALSE	1	FALSE	1
2411	P00742	F10	coagulation factor X	[u'NM_000504']	13	113777170	113803828		0.0333333	chr13:113473681G>A (rs183829464)	2.397e-05	FALSE	chr13:113803266C>T (rs145282353)	0.460254	FALSE	0.989516	0.0906221	0.989506	0.0906633	0.99278	0.0760749	0.0391191	0.322688	0.999988	0.0032927	0.999988	0.00329778	1	3.78078e-05	0.00595526	0.928896	0.613755	0.613755	FALSE	1	FALSE	1	FALSE	0.982897	FALSE	1	FALSE	1	FALSE	1	0.838234	FALSE	1	FALSE	1	FALSE	1
6485	Q13084	MRPL28	mitochondrial ribosomal protein L28	[u'NM_006428']	16	417678	420218			chr16:613746G>A (rs371236668)	9.29488e-07	FALSE	chr16:420060G>C (rs142841857)	0.127532	FALSE	0.597121	0.401843	0.59716	0.401826	0.584582	0.406906	-0.031106	0.403956	0.974016	0.131955	0.974011	0.13197	0.97568	0.127141	0.0128853	0.707713	0.613787	0.613787	FALSE	1	FALSE	1	FALSE	0.982897	FALSE	1	FALSE	1	FALSE	1	0.757615	FALSE	1	FALSE	1	FALSE	1
1016	O15066	KIF3B	kinesin family member 3B	[u'NM_004798']	20	30897581	30919119			chr20:30618914C>T (rs562123754)	5.17477e-06	FALSE	chr20:30898010T>C (rs202014684)	0.0321345	FALSE	0.995984	0.041409	0.99598	0.0414317	0.997252	0.0332012	0.0338868	0.326537	0.999998	0.00102427	0.999998	0.00102584	1	1.70569e-05	0.00328635	0.919741	0.613795	0.613795	FALSE	1	FALSE	1	FALSE	0.982897	FALSE	1	FALSE	1	FALSE	1	0.967196	FALSE	1	FALSE	1	FALSE	1
11610	Q8NGC9	OR11H4	olfactory receptor family 11 subfamily H member 4	[u'NM_001004479']	14	20710951	20711922			chr14:20692742A>G (rs139056260)	7.00512e-05	FALSE	chr14:20711272T>C (rs148848320)	0.0252452	FALSE	0.796893	0.287766	0.796921	0.287762	0.787699	0.288846	-0.0319884	0.375762	0.986295	0.080503	0.986293	0.0805113	0.987062	0.077756	0.00972554	0.825491	0.613889	0.613889	FALSE	1	FALSE	1	FALSE	0.982897	FALSE	1	FALSE	1	FALSE	1	0.658817	FALSE	1	FALSE	1	FALSE	1
3474	P16118	PFKFB1	6-phosphofructo-2-kinase/fructose-2,6-biphosphatase 1	[u'NM_001271804']	X	54959839	55020440			chrX:54785347C>T (rs758463230)	0.000325175	FALSE	chrX:54986261G>A (rs202099559)	0.101958	FALSE	0.986836	0.0671361	0.986824	0.067176	0.990648	0.0525255	0.0634259	0.389884	0.996137	0.0372144	0.996138	0.0372312	0.995875	0.0313205	-0.00763877	0.337475	0.613894	0.613894	FALSE	1	FALSE	1	FALSE	0.982897	FALSE	1	FALSE	1	FALSE	1	0.961218	FALSE	1	FALSE	1	FALSE	1
16503	Q9P0N8	MARCH2	membrane associated ring-CH-type finger 2	[u'NM_016496']	19	8486725	8503427			chr19:8397985T>A (rs571347825)	0.000108223	FALSE	chr19:8486884G>A (rs1133893)	0.143379	FALSE	0.694336	0.254304	0.694363	0.254316	0.685635	0.249985	-0.0346105	0.339954	0.970837	0.0913176	0.970841	0.0913228	0.969517	0.0895864	-0.0146404	0.700464	0.613954	0.613954	FALSE	1	FALSE	1	FALSE	0.982897	FALSE	1	FALSE	1	FALSE	1	0.440954	FALSE	1	FALSE	1	FALSE	1
11719	Q8NGV6	OR5H6	olfactory receptor family 5 subfamily H member 6 (gene/pseudogene)	[u'NM_001005479']	3	97983129	97984103			chr3:98110306G>A (rs73854831)	7.29814e-05	FALSE	chr3:97983839C>G (rs146724389)	0.0200656	FALSE	0.0950035	0.292007	0.0949928	0.291996	0.0984441	0.295441	0.0117502	0.83094	0.672446	0.485241	0.672489	0.485227	0.658684	0.489652	-0.0283214	0.371469	0.613994	0.613994	FALSE	1	FALSE	1	FALSE	0.991102	FALSE	1	FALSE	1	FALSE	1	0.508017	FALSE	1	FALSE	1	FALSE	1
12532	Q92599	SEPT8	septin 8	[u'XM_034872']	5	132087711	132112829			chr5:132437472A>G (rs200858773)	8.94744e-06	FALSE	chr5:132101139G>A (rs199574441)	0.0134495	FALSE	0.985423	0.0950483	0.985432	0.0950228	0.982524	0.102949	-0.0293537	0.337318	0.999959	0.00503454	0.999959	0.00504231	1	2.14866e-05	0.0118023	0.879744	0.614045	0.614045	FALSE	1	FALSE	1	FALSE	0.982897	FALSE	1	FALSE	1	FALSE	1	0.27741	FALSE	1	FALSE	1	FALSE	1
12807	Q96A49	SYAP1	synapse associated protein 1	[u'NM_032796']	X	16737848	16778479			chrX:16759840A>C (rs755599622)	3.34642e-05	FALSE	chrX:16759840A>C (rs755599622)	3.34642e-05	FALSE	0.999886	0.00445544	0.999886	0.00445617	0.999828	0.00421061	-0.0135017	0.596438	0.999977	0.00170469	0.999977	0.00170094	0.999892	0.00265116	-0.0382679	0.339758	0.61411	0.61411	FALSE	1	FALSE	1	FALSE	0.982897	FALSE	1	FALSE	1	FALSE	1	0.0735976	FALSE	0.910681	FALSE	0.916333	FALSE	0.914779
5952	Q00587	CDC42EP1	CDC42 effector protein 1	[u'NM_152243']	22	37962357	37964824			chr22:38164123G>A (rs200528850)	9.32085e-05	FALSE	chr22:37964574G>C (rs527278681)	0.136454	FALSE	0.984464	0.0636685	0.984458	0.0637003	0.986555	0.0523314	0.0359855	0.361786	0.999963	0.00250506	0.999963	0.00250892	1	5.61406e-05	0.0234117	0.662802	0.614308	0.614308	FALSE	1	FALSE	1	FALSE	0.982897	FALSE	1	FALSE	1	FALSE	1	0.93301	FALSE	1	FALSE	1	FALSE	1
4611	P42684	ABL2	ABL proto-oncogene 2, non-receptor tyrosine kinase	[u'NM_005158']	1	179076856	179198532			chr1:179013179T>C (rs574739267)	0.000170989	FALSE	chr1:179078052T>A (rs55892721)	0.0328105	FALSE	0.986338	0.0659563	0.986331	0.0660175	0.988491	0.041601	0.0391482	0.338807	0.999986	0.00171058	0.999987	0.00171321	1.00001	0.000127367	0.0161921	0.744502	0.614461	0.614461	FALSE	1	FALSE	1	FALSE	0.982897	FALSE	1	FALSE	1	FALSE	1	0.276794	FALSE	1	FALSE	1	FALSE	1
4583	P42081	CD86	CD86 molecule	[u'NM_006889']	3	121774337	121838378			chr3:121712238C>A (Affx-89025800)	3.18481e-05	FALSE	chr3:121838319G>A (rs1129055)	0.372258	FALSE	0.660301	0.0896557	0.66029	0.0896654	0.663632	0.0863854	0.0379594	0.323862	0.886622	0.0632786	0.886626	0.0632789	0.885502	0.0631667	-0.0177844	0.715917	0.614666	0.614666	FALSE	1	FALSE	1	FALSE	0.982897	FALSE	1	FALSE	1	FALSE	1	0.876864	FALSE	1	FALSE	1	FALSE	1
7234	Q15768	EFNB3	ephrin B3	[u'NM_001406']	17	7608917	7612891			chr17:7346416C>T (rs552124436)	2.65256e-05	FALSE	chr17:7611407G>C (rs562472485)	0.369681	FALSE	0.999107	0.0167662	0.999105	0.0167899	0.999687	0.00481975	0.0471317	0.365327	1	9.99966e-06	1	1.00149e-05	1	1.03006e-06	0	0.679105	0.61469	0.61469	FALSE	1	FALSE	1	FALSE	0.982897	FALSE	1	FALSE	1	FALSE	1	0.716196	FALSE	1	FALSE	1	FALSE	1
16862	Q9UHF5	IL17B	interleukin 17B	[u'NM_014443']	5	148753935	148758788			chr5:148689684G>A (rs567317757)	3.86519e-05	FALSE	chr5:148756369G>A (rs547497109)	0.457775	FALSE	0.999235	0.0194231	0.999233	0.0194526	0.999821	0.00247923	0.0424522	0.383479	1	1.58984e-05	1	1.59229e-05	1	5.94562e-09	-0.0105877	0.565804	0.614716	0.614716	FALSE	1	FALSE	1	FALSE	0.982897	FALSE	1	FALSE	1	FALSE	1	0.958864	FALSE	1	FALSE	1	FALSE	1
986	O14977	AZIN1	antizyme inhibitor 1	[u'NM_001301668']	8	103840798	103855880			chr8:103572801G>A (Affx-80235412)	0.00158281	FALSE	chr8:103851090T>C (rs146727615)	0.269222	FALSE	0.990425	0.083954	0.990416	0.0839889	0.993421	0.0717041	0.0384793	0.322566	0.999976	0.00419829	0.999976	0.00420477	1	7.86531e-09	0.0081592	0.927924	0.614762	0.614762	FALSE	1	FALSE	1	FALSE	0.982897	FALSE	1	FALSE	1	FALSE	1	0.66097	FALSE	1	FALSE	1	FALSE	1
17	A0A0B4J1U7	IGHV6-1	immunoglobulin heavy variable 6-1	[u'NG_001019']	14	106405611	106406056			chr14:106830043C>T (rs587618755)	6.26257e-06	FALSE	chr14:106405820T>C (rs532704969)	0.00482093	FALSE	0.994187	0.0475133	0.994189	0.0474973	0.99363	0.0524471	-0.0111672	0.690672	1.00014	0.00256587	1.00014	0.00256095	1.00023	0.0038397	0.0276877	0.322943	0.614853	0.614853	FALSE	1	FALSE	1	FALSE	0.986952	FALSE	1	FALSE	1	FALSE	1	0.891702	FALSE	1	FALSE	1	FALSE	1
16631	Q9P2R3	ANKFY1	ankyrin repeat and FYVE domain containing 1	[u'NM_016376']	17	4071076	4167236			chr17:3665235C>T (rs148939741)	5.8808e-05	FALSE	chr17:4111325T>C (rs201098461)	0.00135105	FALSE	0.99172	0.0364228	0.991723	0.0364174	0.990819	0.0381165	-0.0242422	0.525105	1.00001	0.000651182	1.00001	0.000650107	1.00003	0.000936582	0.0186317	0.415857	0.614889	0.614889	FALSE	1	FALSE	1	FALSE	0.982897	FALSE	1	FALSE	1	FALSE	1	0.395	FALSE	1	FALSE	1	FALSE	1
3194	P10997	IAPP	islet amyloid polypeptide	[u'NM_000415']	12	21526286	21531357			chr12:21175782A>G (rs200594635)	1.42418e-05	FALSE	chr12:21531286G>A (rs200376097)	0.453997	FALSE	0.998496	0.0244187	0.998493	0.0244539	0.9994	0.00608818	0.0509099	0.331749	1	1.86005e-05	1	1.86292e-05	1	5.14906e-09	0	0.91567	0.614997	0.614997	FALSE	1	FALSE	1	FALSE	0.982897	FALSE	1	FALSE	1	FALSE	1	0.629287	FALSE	1	FALSE	1	FALSE	1
9776	Q7Z3Y7	KRT28	keratin 28	[u'NM_181535']	17	38948682	38956145			chr17:38711815G>C (rs187022118)	8.04536e-06	FALSE	chr17:38956045C>G (rs139256142)	0.152608	FALSE	0.684209	0.294231	0.684235	0.294223	0.675584	0.296928	-0.0292697	0.424154	0.977969	0.0997346	0.977978	0.0997117	0.975035	0.106832	-0.0284821	0.473961	0.61504	0.61504	FALSE	1	FALSE	1	FALSE	0.982897	FALSE	1	FALSE	1	FALSE	1	0.400809	FALSE	1	FALSE	1	FALSE	1
4430	P36507	MAP2K2	mitogen-activated protein kinase kinase 2	[u'NM_030662']	19	4090599	4123872			chr19:3651855C>T (rs529932647)	2.60616e-06	FALSE	chr19:4110631G>A (rs544242665)	0.0568704	FALSE	0.994931	0.0406313	0.994935	0.0405891	0.993631	0.0525437	-0.0277707	0.330663	1	0.000923633	1	0.000925055	1	3.55274e-05	0.000182112	0.860683	0.615135	0.615135	FALSE	1	FALSE	1	FALSE	0.982897	FALSE	1	FALSE	1	FALSE	1	0.477951	FALSE	1	FALSE	1	FALSE	1
1406	O43915	VEGFD	vascular endothelial growth factor D	[u'NM_004469']	X	15364258	15402068			chrX:15674725G>C (rs5936004)	2.06264e-05	FALSE	chrX:15376294C>T (rs78901600)	0.166873	FALSE	0.999252	0.0151563	0.999251	0.0151788	0.999751	0.00279425	0.0458556	0.447101	0.999823	0.00725156	0.999823	0.0072615	0.999819	0.00241675	-0.000782016	0.799095	0.615137	0.615137	FALSE	1	FALSE	1	FALSE	0.982897	FALSE	1	FALSE	1	FALSE	1	0.927704	FALSE	1	FALSE	1	FALSE	1
11304	Q8NBL3	TMEM178A	transmembrane protein 178A	[u'NM_152390']	2	39893115	39944388			chr2:39996999T>A (rs546966668)	1.02828e-05	FALSE	chr2:39934233G>A (rs554572400)	0.300036	FALSE	0.999774	0.00598171	0.999775	0.00597166	0.999579	0.00864027	-0.0263561	0.324883	1	2.57672e-06	1	2.58069e-06	1	4.20419e-09	0	0.971919	0.615164	0.615164	FALSE	1	FALSE	1	FALSE	0.982897	FALSE	1	FALSE	1	FALSE	1	0.279351	FALSE	1	FALSE	1	FALSE	1
9011	Q6PCB8	EMB	embigin	[u'NM_198449']	5	49695110	49736985			chr5:49773605T>C (rs115601482)	0.00917343	FALSE	chr5:49699209A>G (rs148939175)	0.0155739	FALSE	0.995567	0.0286614	0.995565	0.0286705	0.996416	0.0255226	0.0313635	0.419978	0.999997	0.000732473	0.999997	0.000733591	1	7.17293e-05	0.0102924	0.575945	0.61526	0.61526	FALSE	1	FALSE	1	FALSE	0.982897	FALSE	1	FALSE	1	FALSE	1	0.469558	FALSE	1	FALSE	1	FALSE	1
2273	O95751	LDOC1	LDOC1, regulator of NFKB signaling	[u'NM_012317']	X	140270769	140271206			chrX:139918412G>T (rs5907074)	0.0163993	FALSE	chrX:140271014G>A (rs782021993)	0.377277	FALSE	0.998946	0.0192511	0.998943	0.0192805	0.999795	0.00182723	0.062236	0.358202	0.999748	0.00863095	0.999747	0.00864394	0.99988	0.00134478	0.0215458	0.520954	0.615281	0.615281	FALSE	1	FALSE	1	FALSE	0.982897	FALSE	1	FALSE	1	FALSE	1	0.307863	FALSE	1	FALSE	1	FALSE	1
16669	Q9UBE0	SAE1	SUMO1 activating enzyme subunit 1	[u'NM_005500']	19	47634188	47712505			chr19:47876062A>G (rs551958858)	0.000159752	FALSE	chr19:47653474C>G (rs548189786)	0.408781	FALSE	0.996156	0.0441114	0.996151	0.0441448	0.9977	0.0314247	0.0404113	0.324233	0.999997	0.000844833	0.999997	0.000846136	1	5.94562e-09	0.00428374	0.944568	0.615317	0.615317	FALSE	1	FALSE	1	FALSE	0.982897	FALSE	1	FALSE	1	FALSE	1	0.844008	FALSE	1	FALSE	1	FALSE	1
7276	Q15916	ZBTB6	zinc finger and BTB domain containing 6	[u'NM_006626']	9	125673080	125674351			chr9:125486743T>C (rs546802576)	0.000372288	FALSE	chr9:125673267G>C (rs369083318)	0.0114147	FALSE	0.991946	0.0442311	0.99195	0.0442038	0.990492	0.0523227	-0.0301053	0.32542	1	0.000394327	1	0.000394935	1	5.71742e-06	-0.00554878	0.961349	0.615325	0.615325	FALSE	1	FALSE	1	FALSE	0.982897	FALSE	1	FALSE	1	FALSE	1	0.838717	FALSE	1	FALSE	1	FALSE	1
14708	Q9BZE0	GLIS2	GLIS family zinc finger 2	[u'NM_032575']	16	4382282	4387522			chr16:4797535G>A (rs201318907)	9.46226e-06	FALSE	chr16:4387424A>G (rs8057701)	0.049977	FALSE	0.974746	0.0682942	0.974747	0.0682976	0.974393	0.067202	-0.00522218	0.85667	0.999864	0.00454697	0.999864	0.00455022	1.00002	0.00332956	0.0398273	0.338912	0.615335	0.615335	FALSE	1	FALSE	1	FALSE	0.994262	FALSE	1	FALSE	1	FALSE	1	0.0711901	FALSE	0.909918	FALSE	0.915638	FALSE	0.913564
1472	O60337	MARCH6	membrane associated ring-CH-type finger 6	[u'NM_005885']	5	10354011	10433793			chr5:10649815G>A (rs538742616)	7.43582e-06	FALSE	chr5:10426517A>G (rs541296864)	0.0101387	FALSE	0.98583	0.0861446	0.985839	0.0861159	0.983012	0.094946	-0.0311844	0.339301	0.999967	0.00415501	0.999967	0.00416141	1	1.51584e-08	0.0112421	0.862477	0.615395	0.615395	FALSE	1	FALSE	1	FALSE	0.982897	FALSE	1	FALSE	1	FALSE	1	0.357053	FALSE	1	FALSE	1	FALSE	1
1707	O75310	UGT2B11	UDP glucuronosyltransferase family 2 member B11	[u'NM_001073']	4	70066161	70080440			chr4:70361099C>T (rs200640027)	0.000643084	FALSE	chr4:70070176C>T (rs147440057)	0.0013047	FALSE	0.728714	0.409343	0.728724	0.409332	0.725559	0.413126	-0.00769566	0.883975	0.992017	0.0870772	0.992008	0.087122	0.994826	0.0710602	0.0354399	0.347955	0.615415	0.615415	FALSE	1	FALSE	1	FALSE	0.994951	FALSE	1	FALSE	1	FALSE	1	0.0797205	FALSE	0.937675	FALSE	0.94208	FALSE	0.941389
16279	Q9NXL2	ARHGEF38	Rho guanine nucleotide exchange factor 38	[u'NM_017700']	4	106473923	106599091			chr4:106157768C>T (rs150378522)	5.30338e-06	FALSE	chr4:106566411C>A (rs191200593)	0.00027814	FALSE	0.882498	0.137916	0.882489	0.137925	0.885475	0.134967	0.0218842	0.557743	0.996618	0.0294938	0.996621	0.0294912	0.995823	0.0303252	-0.0266527	0.441974	0.615508	0.615508	FALSE	1	FALSE	1	FALSE	0.982897	FALSE	1	FALSE	1	FALSE	1	0.730434	FALSE	1	FALSE	1	FALSE	1
9622	Q7L0Q8	RHOU	ras homolog family member U	[u'NM_021205']	1	228871490	228879484			chr1:228564499G>A (rs146227444)	0.000206467	FALSE	chr1:228873431G>A (rs372740046)	0.0471535	FALSE	0.991385	0.0717967	0.991393	0.0717475	0.988765	0.0862524	-0.0331254	0.331562	0.999996	0.0017606	0.999996	0.00176331	1	5.97076e-05	0.00664098	0.914582	0.615517	0.615517	FALSE	1	FALSE	1	FALSE	0.982897	FALSE	1	FALSE	1	FALSE	1	0.52032	FALSE	1	FALSE	1	FALSE	1
10112	Q86VQ1	GLCCI1	glucocorticoid induced 1	[u'NM_138426']	7	8008982	8126165			chr7:8272359C>T (rs142514431)	0.00104269	FALSE	chr7:8110702C>T (rs537920233)	0.025183	FALSE	0.996696	0.0213408	0.996698	0.021333	0.995974	0.0237264	-0.0320935	0.389588	1	0.000257551	1	0.000257873	1.00001	0.000111759	0.0149963	0.613521	0.615571	0.615571	FALSE	1	FALSE	1	FALSE	0.982897	FALSE	1	FALSE	1	FALSE	1	0.752894	FALSE	1	FALSE	1	FALSE	1
16077	Q9NUM3	SLC39A9	solute carrier family 39 member 9	[u'NM_018375']	14	69866087	69925307			chr14:69724619T>G (rs72720287)	0.000739084	FALSE	chr14:69866132G>T (rs568054137)	0.051393	FALSE	0.998114	0.0241647	0.998117	0.0241443	0.997205	0.0300354	-0.0334536	0.32497	1	0.000616106	1	0.000617055	1	1.87424e-05	-0.00300396	0.967144	0.615603	0.615603	FALSE	1	FALSE	1	FALSE	0.982897	FALSE	1	FALSE	1	FALSE	1	0.12463	FALSE	0.991064	FALSE	0.992413	FALSE	0.993367
13580	Q96N23	CFAP54	cilia and flagella associated protein 54	[u'XM_001715090']	12	96883388	97254713			chr12:96387920C>T (rs377255259)	7.9455e-05	FALSE	chr12:96900803A>T (rs548324011)	0.000584815	FALSE	0.420769	0.0942003	0.420778	0.0942097	0.418035	0.091059	-0.0296039	0.393645	0.821529	0.188849	0.821521	0.188852	0.824337	0.188075	0.0149423	0.722257	0.615658	0.615658	FALSE	1	FALSE	1	FALSE	0.982897	FALSE	1	FALSE	1	FALSE	1	0.694569	FALSE	1	FALSE	1	FALSE	1
11734	Q8NGY5	OR6N1	olfactory receptor family 6 subfamily N member 1	[u'NM_001005185']	1	158735537	158736472			chr1:158517417G>A (rs148583112)	4.13538e-05	FALSE	chr1:158735890T>G (rs779469072)	0.0261638	FALSE	0.078968	0.252273	0.0789616	0.252261	0.0810431	0.256123	0.00818877	0.80626	0.811001	0.454407	0.811046	0.454411	0.796707	0.453009	-0.0316029	0.357875	0.615751	0.615751	FALSE	1	FALSE	1	FALSE	0.990807	FALSE	1	FALSE	1	FALSE	1	0.880677	FALSE	1	FALSE	1	FALSE	1
15497	Q9HAT0	ROPN1	rhophilin associated tail protein 1	[u'NM_017578']	3	123688005	123699328			chr3:123674786T>C (rs538466562)	0.00224893	FALSE	chr3:123695781C>T (rs149212157)	0.262161	FALSE	0.997117	0.0328986	0.997114	0.0329224	0.998308	0.02397	0.0414907	0.324729	0.999995	0.00109955	0.999995	0.00110125	1	0	0.00597042	0.935309	0.615765	0.615765	FALSE	1	FALSE	1	FALSE	0.982897	FALSE	1	FALSE	1	FALSE	1	0.251065	FALSE	1	FALSE	1	FALSE	1
15054	Q9H252	KCNH6	potassium voltage-gated channel subfamily H member 6	[u'NM_030779']	17	61600775	61623260			chr17:61899181C>T (rs183994225)	4.08991e-05	FALSE	chr17:61623198C>T (rs200206448)	8.53425e-05	FALSE	0.877249	0.149646	0.877261	0.149614	0.873407	0.159841	-0.0248888	0.41522	0.997037	0.0319285	0.997039	0.0319334	0.996405	0.0303154	-0.0203654	0.653058	0.615815	0.615815	FALSE	1	FALSE	1	FALSE	0.982897	FALSE	1	FALSE	1	FALSE	1	0.0811488	FALSE	0.937743	FALSE	0.94208	FALSE	0.941389
815	O00757	FBP2	fructose-bisphosphatase 2	[u'NM_003837']	9	97321223	97356008			chr9:96847620C>T (rs527798717)	5.98743e-05	FALSE	chr9:97349666C>G (rs573212)	0.0826421	FALSE	0.129603	0.128342	0.129601	0.128351	0.130524	0.125469	0.00727482	0.882813	0.421104	0.380568	0.421058	0.380546	0.43586	0.387317	0.0385521	0.32495	0.615976	0.615976	FALSE	1	FALSE	1	FALSE	0.994526	FALSE	1	FALSE	1	FALSE	1	0.344883	FALSE	1	FALSE	1	FALSE	1
2165	O95371	OR2C1	olfactory receptor family 2 subfamily C member 1	[u'NM_012368']	16	3405941	3406876			chr16:3458338A>C (rs201180981)	3.18882e-05	FALSE	chr16:3406160G>A (rs188328730)	0.0162937	FALSE	0.0170849	0.0116111	0.017084	0.0116113	0.0173925	0.0115455	0.0266439	0.391039	0.0481731	0.0221022	0.0481722	0.0221049	0.0484805	0.0212052	0.0142369	0.586608	0.616058	0.616058	FALSE	1	FALSE	1	FALSE	0.982897	FALSE	1	FALSE	1	FALSE	1	0.742044	FALSE	1	FALSE	1	FALSE	1
5823	P78536	ADAM17	ADAM metallopeptidase domain 17	[u'NM_003183']	2	9630309	9695734			chr2:9540873G>T (rs745520035)	0.000668826	FALSE	chr2:9661361C>G (rs200988113)	0.137065	FALSE	0.981924	0.066129	0.981927	0.0661253	0.98119	0.0672961	-0.0110421	0.732624	0.999983	0.00256167	0.999983	0.00256499	1.00005	0.00102767	0.0333734	0.351438	0.616059	0.616059	FALSE	1	FALSE	1	FALSE	0.98926	FALSE	1	FALSE	1	FALSE	1	0.989195	FALSE	1	FALSE	1	FALSE	1
13213	Q96H35	RBM18	RNA binding motif protein 18	[u'NM_033117']	9	125004166	125023771			chr9:125486743T>C (rs546802576)	0.000372288	FALSE	chr9:125004185G>A (rs372681152)	0.0257141	FALSE	0.9947	0.0638395	0.994693	0.0638788	0.996975	0.0494434	0.0399459	0.324955	0.999999	0.000561184	0.999999	0.000562049	1	1.54453e-05	0.00299838	0.949933	0.61608	0.61608	FALSE	1	FALSE	1	FALSE	0.982897	FALSE	1	FALSE	1	FALSE	1	0.228656	FALSE	1	FALSE	1	FALSE	1
8155	Q5S007	LRRK2	leucine rich repeat kinase 2	[u'XM_058513']	12	40618934	40761564			chr12:40428639T>C (rs17458086)	0.00768152	FALSE	chr12:40681240A>G (rs555679009)	0.0187853	FALSE	0.695085	0.111576	0.695086	0.111549	0.694689	0.119873	-0.00342486	0.992075	0.95356	0.0399556	0.953564	0.0399575	0.952359	0.0393259	-0.030391	0.358718	0.616189	0.616189	FALSE	1	FALSE	1	FALSE	0.999402	FALSE	1	FALSE	1	FALSE	1	0.176627	FALSE	1	FALSE	1	FALSE	1
4205	P31270	HOXA11	homeobox A11	[u'NM_005523']	7	27222418	27224763			chr7:27170301G>A (rs565355921)	8.34618e-05	FALSE	chr7:27224478C>T (rs200384070)	0.0779359	FALSE	0.995812	0.0374374	0.995808	0.037474	0.99712	0.0226086	0.0423954	0.325283	0.999999	0.00129456	0.999999	0.00129656	1	1.41736e-05	0.00110516	0.982637	0.616242	0.616242	FALSE	1	FALSE	1	FALSE	0.982897	FALSE	1	FALSE	1	FALSE	1	0.154282	FALSE	1	FALSE	1	FALSE	1
7749	Q4AC94	C2CD3	C2 calcium dependent domain containing 3	[u'NM_015531']	11	73724433	73881837			chr11:73796672T>C (rs565556052)	6.26164e-05	FALSE	chr11:73796672T>C (rs565556052)	6.26164e-05	FALSE	0.888292	0.0681702	0.88829	0.0681704	0.88909	0.0681116	0.0117467	0.765743	1.00115	0.0170254	1.00115	0.0170256	1.00059	0.0169628	-0.0332566	0.32509	0.616272	0.616272	FALSE	1	FALSE	1	FALSE	0.989539	FALSE	1	FALSE	1	FALSE	1	0.186097	FALSE	1	FALSE	1	FALSE	1
13358	Q96JQ2	CLMN	calmin	[u'NM_024734']	14	95657904	95786129			chr14:95942122C>T (rs549347311)	8.76116e-06	FALSE	chr14:95658022G>A (rs10149705)	0.00301663	FALSE	0.985801	0.0690524	0.985794	0.069093	0.988124	0.0542761	0.037513	0.325661	1	0.00211856	1	0.00212181	1.00001	0.000170951	0.00261353	0.96198	0.616275	0.616275	FALSE	1	FALSE	1	FALSE	0.982897	FALSE	1	FALSE	1	FALSE	1	0.250167	FALSE	1	FALSE	1	FALSE	1
1333	O43665	RGS10	regulator of G-protein signaling 10	[u'NM_002925']	10	121259628	121286961			chr10:121556987C>T (Affx-89024462)	0.00137053	FALSE	chr10:121259679ATCT>A (10:121259679_ATCT_A)	0.00238011	FALSE	0.999251	0.0138781	0.999253	0.0138444	0.998811	0.0222607	-0.0238238	0.427994	1	2.40535e-05	1	2.409e-05	1	2.97056e-06	-0.0208368	0.543304	0.616285	0.616285	FALSE	1	FALSE	1	FALSE	0.982897	FALSE	1	FALSE	1	FALSE	1	0.0828402	FALSE	0.937743	FALSE	0.94208	FALSE	0.941389
1934	O75973	C1QL1	complement C1q like 1	[u'NM_006688']	17	43037559	43045416			chr17:43247144G>A (rs549304353)	1.19723e-05	FALSE	chr17:43037654C>T (rs141571024)	0.0646997	FALSE	0.999025	0.0138536	0.999026	0.0138307	0.998563	0.0199408	-0.026989	0.325349	1	3.8244e-05	1	3.8303e-05	1	5.56162e-09	-0.00440142	0.98152	0.616288	0.616288	FALSE	1	FALSE	1	FALSE	0.982897	FALSE	1	FALSE	1	FALSE	1	0.105386	FALSE	0.968118	FALSE	0.970504	FALSE	0.97111
16601	Q9P2G1	ANKIB1	ankyrin repeat and IBR domain containing 1	[u'NM_019004']	7	91924293	92028260			chr7:91724467C>T (rs749167841)	0.000165628	FALSE	chr7:92028147G>T (rs528472169)	0.00720876	FALSE	0.927644	0.0376419	0.927641	0.0376392	0.928747	0.0384881	0.0290507	0.416623	0.98547	0.0222829	0.985468	0.0222837	0.98612	0.0220004	0.0294463	0.440328	0.616312	0.616312	FALSE	1	FALSE	1	FALSE	0.982897	FALSE	1	FALSE	1	FALSE	1	0.304256	FALSE	1	FALSE	1	FALSE	1
5552	P60604	UBE2G2	ubiquitin conjugating enzyme E2 G2	[u'NM_182688']	21	46191295	46221663			chr21:46326844A>G (rs145851783)	5.77799e-06	FALSE	chr21:46193522G>A (rs573484174)	0.321076	FALSE	0.997919	0.0366471	0.997923	0.0366038	0.996613	0.0486645	-0.0304193	0.325959	1	6.03253e-05	1	6.04184e-05	1	7.57921e-09	-0.008371	0.900912	0.616386	0.616386	FALSE	1	FALSE	1	FALSE	0.982897	FALSE	1	FALSE	1	FALSE	1	0.373529	FALSE	1	FALSE	1	FALSE	1
16752	Q9UD57	NKX1-2	NK1 homeobox 2	[u'XM_372331']	10	126136001	126138512			chr10:126172895G>A (rs35603272)	3.93293e-06	FALSE	chr10:126136269T>C (rs559119709)	0.305493	FALSE	0.824616	0.269272	0.824629	0.269266	0.82031	0.271234	-0.0159841	0.602235	0.992837	0.0588694	0.992832	0.0588858	0.994318	0.0532543	0.0264555	0.479249	0.616494	0.616494	FALSE	1	FALSE	1	FALSE	0.982897	FALSE	1	FALSE	1	FALSE	1	0.994512	FALSE	1	FALSE	1	FALSE	1
8627	Q68CQ4	DIEXF	digestive organ expansion factor homolog (zebrafish)	[u'NM_014388']	1	210001409	210024789			chr1:209974625C>T (rs121434229)	0.000262312	FALSE	chr1:210016920T>A (rs146851034)	0.00258143	FALSE	0.811723	0.0936011	0.811726	0.0935819	0.81078	0.0996272	-0.00978818	0.706601	0.975815	0.0431321	0.975819	0.043126	0.974659	0.0450593	-0.0262998	0.457378	0.6165	0.6165	FALSE	1	FALSE	1	FALSE	0.98736	FALSE	1	FALSE	1	FALSE	1	0.497424	FALSE	1	FALSE	1	FALSE	1
6021	Q01831	XPC	XPC complex subunit, DNA damage recognition and repair factor	[u'NM_004628']	3	14187444	14220068			chr3:14220361A>G (rs373234613)	0.000261029	FALSE	chr3:14214419C>T (rs571061535)	0.00220575	FALSE	0.754365	0.110329	0.754353	0.110317	0.75835	0.114142	0.0356043	0.347188	0.940205	0.0804073	0.940205	0.0804064	0.940183	0.0806983	-0.000267861	0.962789	0.616502	0.616502	FALSE	1	FALSE	1	FALSE	0.982897	FALSE	1	FALSE	1	FALSE	1	0.262398	FALSE	1	FALSE	1	FALSE	1
4365	P35414	APLNR	apelin receptor	[u'NM_005161']	11	57003339	57004478			chr11:57003581C>T (rs7943508)	8.263e-07	FALSE	chr11:57003581C>T (rs7943508)	8.263e-07	FALSE	0.985149	0.0785146	0.985147	0.0785266	0.985889	0.0745324	0.00970033	0.859178	1	0.00177223	1	0.00177477	1.00003	0.000470072	0.0177222	0.3362	0.616522	0.616522	FALSE	1	FALSE	1	FALSE	0.994262	FALSE	1	FALSE	1	FALSE	1	0.237988	FALSE	1	FALSE	1	FALSE	1
16662	Q9UBC7	GALP	galanin like peptide	[u'NM_033106']	19	56688478	56696636			chr19:56952683C>T (rs149224710)	2.5865e-05	FALSE	chr19:56688562C>T (rs139843226)	0.00181205	FALSE	0.740867	0.213588	0.740887	0.213589	0.734499	0.213058	-0.0299443	0.432067	0.96044	0.103166	0.960436	0.103169	0.961531	0.101947	0.0106726	0.746352	0.616839	0.616839	FALSE	1	FALSE	1	FALSE	0.982897	FALSE	1	FALSE	1	FALSE	1	0.0808691	FALSE	0.937743	FALSE	0.94208	FALSE	0.941389
9426	Q6ZRC1	C4orf50	chromosome 4 open reading frame 50	[u'NM_207405']	4	5961105	5990076			chr4:5461899G>A (rs553561922)	5.40605e-05	FALSE	chr4:5966801T>C (rs6839295)	0.0571995	FALSE	0.382614	0.288458	0.382612	0.28848	0.383479	0.281466	0.00304408	0.867187	0.852081	0.27829	0.852108	0.278281	0.843229	0.281287	-0.0317371	0.378768	0.616958	0.616958	FALSE	1	FALSE	1	FALSE	0.994526	FALSE	1	FALSE	1	FALSE	1	0.223408	FALSE	1	FALSE	1	FALSE	1
11463	Q8NEJ9	NGDN	neuroguidin	[u'NM_001042635']	14	23938925	23947232			chr14:23587913T>TG (Affx-89015695)	1.10381e-05	FALSE	chr14:23945565G>A (rs143858822)	0.190701	FALSE	0.989792	0.0728878	0.989785	0.0729093	0.992309	0.0654972	0.0364289	0.327134	0.999976	0.00375185	0.999976	0.00375763	1	1.87785e-05	0.00937673	0.873776	0.617002	0.617002	FALSE	1	FALSE	1	FALSE	0.982897	FALSE	1	FALSE	1	FALSE	1	0.682688	FALSE	1	FALSE	1	FALSE	1
15058	Q9H267	VPS33B	VPS33B, late endosome and lysosome associated	[u'NM_018668']	15	91542208	91565479			chr15:91455423C>T (rs140173111)	0.00015686	FALSE	chr15:91550231C>T (rs199907867)	0.0172226	FALSE	0.804285	0.147869	0.804279	0.147869	0.806492	0.14806	0.01496	0.681714	0.971672	0.0699223	0.971678	0.0699178	0.96985	0.0713484	-0.0258715	0.457853	0.617073	0.617073	FALSE	1	FALSE	1	FALSE	0.986952	FALSE	1	FALSE	1	FALSE	1	0.635298	FALSE	1	FALSE	1	FALSE	1
16064	Q9NUD7	C20orf96	chromosome 20 open reading frame 96	[u'NM_153269']	20	251851	271251			chr20:656205C>T (rs200084907)	0.000917018	FALSE	chr20:256649G>A (rs202179540)	0.276515	FALSE	0.714901	0.133223	0.71491	0.133241	0.711912	0.127292	-0.0230083	0.539369	0.92181	0.104812	0.92182	0.104807	0.918589	0.106178	-0.030627	0.365334	0.61708	0.61708	FALSE	1	FALSE	1	FALSE	0.982897	FALSE	1	FALSE	1	FALSE	1	0.844694	FALSE	1	FALSE	1	FALSE	1
3483	P16260	SLC25A16	solute carrier family 25 member 16	[u'NM_001324312']	10	70243192	70287132			chr10:69881952G>C (rs201983087)	0.000352617	FALSE	chr10:70266399C>A (rs372559687)	0.106499	FALSE	0.998304	0.0298992	0.998304	0.0299037	0.998187	0.0284229	-0.00400665	0.920405	1	1.42753e-05	1	1.42703e-05	1	1.58274e-05	0.0316437	0.328046	0.617093	0.617093	FALSE	1	FALSE	1	FALSE	0.997866	FALSE	1	FALSE	1	FALSE	1	0.711624	FALSE	1	FALSE	1	FALSE	1
13350	Q96JM7	L3MBTL3	l(3)mbt-like 3 (Drosophila)	[u'XM_027074']	6	130363845	130460895			chr6:130536379C>T (rs150807264)	0.000212698	FALSE	chr6:130363866A>G (rs200776632)	0.00287808	FALSE	0.869474	0.0521951	0.869476	0.0522054	0.868996	0.0487367	-0.00950118	0.789841	0.963603	0.0407237	0.963607	0.0407232	0.96227	0.0408602	-0.0327672	0.326512	0.617224	0.617224	FALSE	1	FALSE	1	FALSE	0.990083	FALSE	1	FALSE	1	FALSE	1	0.988841	FALSE	1	FALSE	1	FALSE	1
1867	O75794	CDC123	cell division cycle 123	[u'NM_006023']	10	12238245	12292333			chr10:12428902C>T (rs117821366)	0.00168209	FALSE	chr10:12279214A>C (rs113251077)	0.242179	FALSE	0.869099	0.205818	0.869118	0.205816	0.8628	0.206535	-0.0306459	0.37511	0.995001	0.0361445	0.995001	0.0361406	0.995011	0.0373881	0.000280438	0.923831	0.617306	0.617306	FALSE	1	FALSE	1	FALSE	0.982897	FALSE	1	FALSE	1	FALSE	1	0.369654	FALSE	1	FALSE	1	FALSE	1
16021	Q9NSK7	C19orf12	chromosome 19 open reading frame 12	[u'NM_031448']	19	30193622	30205836			chr19:30496296A>T (rs200193659)	0.000784655	FALSE	chr19:30199253G>A (rs544395324)	0.364671	FALSE	0.994077	0.048981	0.994071	0.0490116	0.995844	0.0377637	0.0405156	0.326171	0.999998	0.000874835	0.999998	0.000876184	1	1.10305e-05	0.00423271	0.934951	0.617317	0.617317	FALSE	1	FALSE	1	FALSE	0.982897	FALSE	1	FALSE	1	FALSE	1	0.671198	FALSE	1	FALSE	1	FALSE	1
16952	Q9UIQ6	LNPEP	leucyl and cystinyl aminopeptidase	[u'NM_005575']	5	96271860	96364234			chr5:96349402A>G (rs528948935)	5.15432e-06	FALSE	chr5:96349402A>G (rs528948935)	5.15432e-06	FALSE	0.790422	0.258302	0.790393	0.258305	0.799834	0.256972	0.0366429	0.326134	0.998499	0.0498944	0.9985	0.0498944	0.998343	0.0498778	-0.00314595	0.969819	0.617355	0.617355	FALSE	1	FALSE	1	FALSE	0.982897	FALSE	1	FALSE	1	FALSE	1	0.787678	FALSE	1	FALSE	1	FALSE	1
16093	Q9NUU6	FAM105A	family with sequence similarity 105 member A	[u'NM_019018']	5	14582004	14610420			chr5:14517637A>G (rs32810)	0.00474898	FALSE	chr5:14610368C>T (rs200513203)	0.0690724	FALSE	0.873992	0.210921	0.873977	0.210931	0.878742	0.207433	0.0227768	0.544346	0.996623	0.0340142	0.99662	0.0340305	0.997651	0.0282312	0.0329597	0.387364	0.617358	0.617358	FALSE	1	FALSE	1	FALSE	0.982897	FALSE	1	FALSE	1	FALSE	1	0.695765	FALSE	1	FALSE	1	FALSE	1
1038	O15127	SCAMP2	secretory carrier membrane protein 2	[u'NM_005697']	15	75137427	75165596			chr15:75015036G>A (rs45442501)	9.54465e-05	FALSE	chr15:75137443C>T (rs148434437)	0.0021314	FALSE	0.994618	0.0398473	0.994622	0.0398175	0.993319	0.0485098	-0.0293611	0.326323	0.999998	0.000478374	0.999998	0.000479111	1	4.45325e-06	0.0052779	0.96982	0.617361	0.617361	FALSE	1	FALSE	1	FALSE	0.982897	FALSE	1	FALSE	1	FALSE	1	0.359359	FALSE	1	FALSE	1	FALSE	1
18035	Q9Y6X0	SETBP1	SET binding protein 1	[u'NM_001130110']	18	42281312	42643660			chr18:42743827C>T (rs78099133)	0.00138401	FALSE	chr18:42533084C>T (rs146524875)	0.0255724	FALSE	0.950761	0.0318397	0.950764	0.031838	0.949662	0.0323671	-0.0343273	0.339895	1.00028	0.00646918	1.00028	0.00646796	1.00029	0.00685374	0.00161006	0.992262	0.61739	0.61739	FALSE	1	FALSE	1	FALSE	0.982897	FALSE	1	FALSE	1	FALSE	1	0.647503	FALSE	1	FALSE	1	FALSE	1
8005	Q5HY92	FIGN	fidgetin, microtubule severing factor	[u'NM_018086']	2	164466065	164591437			chr2:164468328G>T (rs2231901)	0.0108318	FALSE	chr2:164466811C>G (rs200358782)	0.0886119	FALSE	0.971286	0.0658935	0.971281	0.0658929	0.97283	0.0660743	0.0234711	0.51169	0.999787	0.0055609	0.999787	0.00556752	0.999919	0.00265234	0.0302483	0.441604	0.617407	0.617407	FALSE	1	FALSE	1	FALSE	0.982897	FALSE	1	FALSE	1	FALSE	1	0.618042	FALSE	1	FALSE	1	FALSE	1
480	A8MXZ3	KRTAP9-1	keratin associated protein 9-1	[u'NM_001190460']	17	39346139	39346888			chr17:39092741C>A (rs139361222)	4.6871e-05	FALSE	chr17:39346139A>G (rs61743546)	0.0277056	FALSE	0.0111879	0.0802126	0.0111903	0.0802303	0.0104404	0.0742696	-0.0096997	0.773254	0.165798	0.336198	0.165769	0.336164	0.175221	0.3471	0.0276631	0.411704	0.617415	0.617415	FALSE	1	FALSE	1	FALSE	0.98985	FALSE	1	FALSE	1	FALSE	1	0.682466	FALSE	1	FALSE	1	FALSE	1
363	A6NLW8	DUXA	double homeobox A	[u'NM_001012729']	19	57665783	57678811			chr19:57723921G>A (rs115484981)	7.42318e-08	TRUE	chr19:57665821AG>A (rs151293806)	0.35384	FALSE	0.989417	0.0999132	0.989406	0.0999644	0.99276	0.0815963	0.0367503	0.323997	0.999967	0.00544287	0.999967	0.00545127	1	6.6474e-09	0.00864389	0.810617	0.61752	0.61752	FALSE	1	FALSE	1	FALSE	0.982897	FALSE	1	FALSE		FALSE	1	0.357755	FALSE	1	FALSE		FALSE	1
6189	Q06055	ATP5G2	ATP synthase, H+ transporting, mitochondrial Fo complex subunit C2 (subunit 9)	[u'NM_005176']	12	54059101	54066398			chr12:54403487C>A (rs551832157)	4.27403e-05	FALSE	chr12:54063056C>T (rs145981161)	0.447359	FALSE	0.998992	0.0201091	0.998994	0.0200927	0.998307	0.0248391	-0.0304212	0.331417	1	3.93072e-06	1	3.93678e-06	1	4.20419e-09	0	0.93993	0.617641	0.617641	FALSE	1	FALSE	1	FALSE	0.982897	FALSE	1	FALSE	1	FALSE	1	0.415606	FALSE	1	FALSE	1	FALSE	1
1033	O15118	NPC1	NPC intracellular cholesterol transporter 1	[u'NM_000271']	18	21112169	21166307			chr18:21113406T>C (rs368658600)	0.00310617	FALSE	chr18:21113406T>C (rs368658600)	0.00310617	FALSE	0.52687	0.190478	0.526852	0.19045	0.532774	0.199252	0.0303821	0.328971	0.948303	0.106111	0.948303	0.106111	0.948323	0.106083	0.000184831	0.936618	0.617705	0.617705	FALSE	1	FALSE	1	FALSE	0.982897	FALSE	1	FALSE	1	FALSE	1	0.0173339	FALSE	0.687308	FALSE	0.695223	FALSE	0.694878
12159	Q8TF45	ZNF418	zinc finger protein 418	[u'NM_133460']	19	58437521	58445190			chr19:58213787T>C (rs372626786)	2.37132e-06	FALSE	chr19:58439159C>G (rs79628444)	0.00923857	FALSE	0.982536	0.0747572	0.982529	0.0747877	0.984595	0.0640596	0.0296643	0.437489	1.00043	0.00363784	1.00043	0.00363957	1.00032	0.00302337	-0.0338848	0.356002	0.61777	0.61777	FALSE	1	FALSE	1	FALSE	0.982897	FALSE	1	FALSE	1	FALSE	1	0.824946	FALSE	1	FALSE	1	FALSE	1
15158	Q9H3Q1	CDC42EP4	CDC42 effector protein 4	[u'NM_012121']	17	71281572	71282639			chr17:71377042C>T (rs80234264)	5.96788e-05	FALSE	chr17:71282414G>A (rs572509297)	0.221344	FALSE	0.997151	0.0362736	0.997147	0.0363153	0.99839	0.0182223	0.0432519	0.341804	1	0.000194013	1	0.00019431	1	1.90176e-05	-0.0129525	0.719814	0.617786	0.617786	FALSE	1	FALSE	1	FALSE	0.982897	FALSE	1	FALSE	1	FALSE	1	0.570778	FALSE	1	FALSE	1	FALSE	1
16091	Q9NUS5	AP5S1	adaptor related protein complex 5 sigma 1 subunit	[u'NM_018347']	20	3802765	3804941			chr20:3914747G>T (rs544020371)	0.000640972	FALSE	chr20:3804793G>A (rs771396545)	0.0212889	FALSE	0.997919	0.0282911	0.997921	0.0282548	0.997197	0.0382781	-0.0215284	0.442005	1	0.000246644	1	0.000247019	1	3.04969e-05	0.00541877	0.537526	0.617847	0.617847	FALSE	1	FALSE	1	FALSE	0.982897	FALSE	1	FALSE	1	FALSE	1	0.322088	FALSE	1	FALSE	1	FALSE	1
2992	P0C2S0	CTXN2	cortexin 2	[u'NM_001145668']	15	48493498	48493740			chr15:48053367C>T (rs200866177)	0.000112353	FALSE	chr15:48493739C>T (rs190880430)	0.381966	FALSE	0.998726	0.0216246	0.998724	0.0216447	0.999493	0.0136094	0.0425363	0.324535	0.999997	0.000906602	0.999997	0.000908	1	2.97281e-09	0.00473456	0.995537	0.617851	0.617851	FALSE	1	FALSE	1	FALSE	0.982897	FALSE	1	FALSE	1	FALSE	1	0.360477	FALSE	1	FALSE	1	FALSE	1
6830	Q14210	LY6D	lymphocyte antigen 6 family member D	[u'NM_003695']	8	143866640	143867932			chr8:143436060C>G (rs78297359)	0.000224439	FALSE	chr8:143867905C>T (rs2572925)	0.600139	FALSE	0.786805	0.157749	0.786791	0.157747	0.791312	0.15847	0.028595	0.373112	0.964701	0.0805359	0.964702	0.0805357	0.964565	0.0805864	-0.00169134	0.915984	0.617884	0.617884	FALSE	1	FALSE	1	FALSE	0.982897	FALSE	1	FALSE	1	FALSE	1	0.902266	FALSE	1	FALSE	1	FALSE	1
15383	Q9H867	VCPKMT	valosin containing protein lysine methyltransferase	[u'NM_024558']	14	50576420	50583270			chr14:50100413ACT>A (Affx-80282838)	9.09846e-06	FALSE	chr14:50579341T>C (rs377516365)	0.0293235	FALSE	0.69772	0.438068	0.69768	0.438083	0.710689	0.433188	0.0298618	0.479553	0.975072	0.149443	0.975058	0.149483	0.9795	0.135677	0.0311144	0.405077	0.618003	0.618003	FALSE	1	FALSE	1	FALSE	0.982897	FALSE	1	FALSE	1	FALSE	1	0.901733	FALSE	1	FALSE	1	FALSE	1
1350	O43709	BUD23	BUD23, rRNA methyltransferase and ribosome maturation factor	[u'NM_001202560']	7	73097956	73112213			chr7:73106933G>T (rs528258905)	0.000230282	FALSE	chr7:73106933G>T (rs528258905)	0.000230282	FALSE	0.996514	0.0313408	0.996516	0.0313312	0.995814	0.0342936	-0.021366	0.475819	0.999998	0.000381587	0.999998	0.000382164	1	5.27762e-05	0.0179167	0.491245	0.618009	0.618009	FALSE	1	FALSE	1	FALSE	0.982897	FALSE	1	FALSE	1	FALSE	1	0.61577	FALSE	1	FALSE	1	FALSE	1
6146	Q04828	AKR1C1	aldo-keto reductase family 1 member C1	[u'NM_001353']	10	5005637	5019931			chr10:5454729C>A (rs544068938)	0.000335731	FALSE	chr10:5008148G>A (rs200176428)	0.0541637	FALSE	0.942319	0.210047	0.942339	0.209999	0.935921	0.224955	-0.0294904	0.367145	0.999995	0.0197511	0.999995	0.0197791	1.00026	0.00560127	0.0180914	0.714419	0.618079	0.618079	FALSE	1	FALSE	1	FALSE	0.982897	FALSE	1	FALSE	1	FALSE	1	0.164843	FALSE	1	FALSE	1	FALSE	1
2067	O95050	INMT	indolethylamine N-methyltransferase	[u'NM_006774']	7	30791767	30795464			chr7:30721530C>T (rs200349018)	3.59301e-05	FALSE	chr7:30793482G>A (rs764793986)	0.0282434	FALSE	0.0289873	0.094905	0.0289971	0.0949448	0.0258211	0.080892	-0.0360101	0.356514	0.513776	0.321376	0.513793	0.321392	0.508167	0.316263	-0.0176439	0.627833	0.618087	0.618087	FALSE	1	FALSE	1	FALSE	0.982897	FALSE	1	FALSE	1	FALSE	1	0.362174	FALSE	1	FALSE	1	FALSE	1
16915	Q9UI32	GLS2	glutaminase 2	[u'NM_013267']	12	56865274	56881902			chr12:56975620G>A (rs140900217)	6.18905e-06	FALSE	chr12:56872924C>T (rs148320432)	0.331541	FALSE	0.786274	0.302296	0.786262	0.302301	0.790246	0.30063	0.0132155	0.702605	0.982364	0.0949403	0.982372	0.0949185	0.979627	0.101739	-0.0279008	0.441175	0.618118	0.618118	FALSE	1	FALSE	1	FALSE	0.986952	FALSE	1	FALSE	1	FALSE	1	0.91896	FALSE	1	FALSE	1	FALSE	1
14291	Q9BT23	LIMD2	LIM domain containing 2	[u'NM_030576']	17	61775915	61776658			chr17:61899181C>T (rs183994225)	4.08991e-05	FALSE	chr17:61776615A>G (rs542776849)	0.00919785	FALSE	0.998267	0.0207643	0.998269	0.0207146	0.997517	0.0331451	-0.027234	0.330977	0.999998	0.000620829	0.999998	0.000621787	1	9.633e-09	0.00528711	0.945996	0.618179	0.618179	FALSE	1	FALSE	1	FALSE	0.982897	FALSE	1	FALSE	1	FALSE	1	0.669958	FALSE	1	FALSE	1	FALSE	1
12306	Q8WVX9	FAR1	fatty acyl-CoA reductase 1	[u'NM_032228']	11	13716313	13750318			chr11:13380069G>A (rs180755745)	2.89891e-06	FALSE	chr11:13721945C>G (rs78729733)	0.0252778	FALSE	0.988183	0.064721	0.988176	0.0647488	0.990441	0.0549123	0.0377233	0.332123	0.999977	0.00261623	0.999977	0.00262027	1	1.85513e-05	0.012739	0.826046	0.618183	0.618183	FALSE	1	FALSE	1	FALSE	0.982897	FALSE	1	FALSE	1	FALSE	1	0.592434	FALSE	1	FALSE	1	FALSE	1
2140	O95264	HTR3B	5-hydroxytryptamine receptor 3B	[u'NM_006028']	11	113775656	113816856			chr11:113286187G>C (rs201881891)	4.49213e-05	FALSE	chr11:113803133T>C (rs199617762)	0.0257156	FALSE	0.486247	0.477842	0.48626	0.477841	0.48214	0.478166	-0.0086183	0.835271	0.910126	0.278367	0.910158	0.278328	0.899899	0.290638	-0.036054	0.328901	0.618231	0.618231	FALSE	1	FALSE	1	FALSE	0.991407	FALSE	1	FALSE	1	FALSE	1	0.100638	FALSE	0.96335	FALSE	0.966441	FALSE	0.966679
5631	P61952	GNG11	G protein subunit gamma 11	[u'NM_004126']	7	93551450	93555525			chr7:93519542T>A (rs550744142)	7.61584e-05	FALSE	chr7:93551452G>C (rs148326603)	0.251984	FALSE	0.999805	0.00883184	0.999806	0.00881069	0.999494	0.0140991	-0.0265876	0.333052	1	1.52484e-09	1	1.52719e-09	1	0	0	0.819162	0.618241	0.618241	FALSE	1	FALSE	1	FALSE	0.982897	FALSE	1	FALSE	1	FALSE	1	0.383397	FALSE	1	FALSE	1	FALSE	1
12313	Q8WW22	DNAJA4	DnaJ heat shock protein family (Hsp40) member A4	[u'NM_018602']	15	78557106	78572799			chr15:78390835C>A (rs202117330)	7.98438e-06	FALSE	chr15:78572795C>T (rs199879308)	0.0186202	FALSE	0.961692	0.163512	0.961674	0.163557	0.9675	0.148068	0.0373424	0.317353	0.999599	0.0167021	0.999598	0.0167278	1	6.40363e-08	0.0340041	0.749295	0.618248	0.618248	FALSE	1	FALSE	1	FALSE	0.982897	FALSE	1	FALSE	1	FALSE	1	0.25811	FALSE	1	FALSE	1	FALSE	1
15126	Q9H321	VCX3B	variable charge, X-linked 3B	[u'NM_001001888']	X	8433492	8434421			chrX:8509534G>A (rs111809277)	0.00296314	FALSE	chrX:8433892G>C (rs761128041)	0.256881	FALSE	0.951765	0.0866417	0.951737	0.0866637	0.960751	0.0786978	0.108891	0.371108	0.992374	0.028591	0.992383	0.0285806	0.989302	0.0316497	-0.10218	0.369555	0.618263	0.618263	FALSE	1	FALSE	1	FALSE	0.982897	FALSE	1	FALSE	1	FALSE	1	0.55961	FALSE	1	FALSE	1	FALSE	1
10359	Q8IV20	LACC1	laccase domain containing 1	[u'NM_153218']	13	44455122	44464406			chr13:44734805C>T (rs17065474)	0.00103054	FALSE	chr13:44457925A>G (rs3764147)	0.115345	FALSE	0.916067	0.113036	0.916054	0.11303	0.919991	0.114897	0.0345429	0.326799	0.994673	0.0252061	0.994672	0.0252023	0.994858	0.0263864	0.00720537	0.812826	0.618273	0.618273	FALSE	1	FALSE	1	FALSE	0.982897	FALSE	1	FALSE	1	FALSE	1	0.136362	FALSE	0.999451	FALSE	1	FALSE	1
943	O14836	TNFRSF13B	TNF receptor superfamily member 13B	[u'NM_012452']	17	16842864	16875389			chr17:17206907G>A (rs570713467)	3.35616e-05	FALSE	chr17:16855788C>G (rs149084717)	0.00192131	FALSE	0.928118	0.174619	0.928134	0.174578	0.922937	0.187086	-0.0287224	0.353088	0.999192	0.0120044	0.999192	0.012013	0.999267	0.00878589	0.00711933	0.798804	0.618307	0.618307	FALSE	1	FALSE	1	FALSE	0.982897	FALSE	1	FALSE	1	FALSE	1	0.0181289	FALSE	0.692847	FALSE	0.699392	FALSE	0.700057
12129	Q8TEQ0	SNX29	sorting nexin 29	[u'NM_032167']	16	12070664	12662483			chr16:11980655G>T (rs577110888)	4.07071e-05	FALSE	chr16:12155440G>A (rs192392151)	0.00146576	FALSE	0.972776	0.0815699	0.972769	0.0815987	0.974787	0.0716215	0.0262829	0.484985	1.00007	0.00332363	1.00007	0.00332279	0.999989	0.00358564	-0.0237266	0.463931	0.618338	0.618338	FALSE	1	FALSE	1	FALSE	0.982897	FALSE	1	FALSE	1	FALSE	1	0.954063	FALSE	1	FALSE	1	FALSE	1
15420	Q9H903	MTHFD2L	methylenetetrahydrofolate dehydrogenase (NADP+ dependent) 2-like	[u'NM_001004346']	4	75023856	75167523			chr4:74702785G>A (rs4608774)	6.13176e-05	FALSE	chr4:75065583A>G (rs572530786)	0.440326	FALSE	0.993205	0.0642646	0.993197	0.0642992	0.995617	0.0517736	0.0414513	0.327345	0.999998	0.00095523	0.999998	0.000956703	1	1.29582e-08	0.00273137	0.942497	0.618399	0.618399	FALSE	1	FALSE	1	FALSE	0.982897	FALSE	1	FALSE	1	FALSE	1	0.545801	FALSE	1	FALSE	1	FALSE	1
2824	P07911	UMOD	uromodulin	[u'NM_001008389']	16	20344639	20362059			chr16:20750221A>G (rs550393731)	6.88702e-07	FALSE	chr16:20348705C>T (rs188709583)	0.000549951	FALSE	0.977782	0.0885473	0.977785	0.0885346	0.976935	0.0925847	-0.00937542	0.787803	0.999888	0.00572119	0.999889	0.00570868	0.999679	0.00888926	-0.028094	0.335541	0.618412	0.618412	FALSE	1	FALSE	1	FALSE	0.98985	FALSE	1	FALSE	1	FALSE	1	0.554443	FALSE	1	FALSE	1	FALSE	1
8190	Q5SWW7	C10orf55	chromosome 10 open reading frame 55	[u'NM_001001791']	10	75671446	75672002			chr10:75506761A>G (rs201765738)	5.19029e-05	FALSE	chr10:75671853G>A (rs558374255)	0.0502302	FALSE	0.999391	0.0102352	0.99939	0.01025	0.999768	0.00249668	0.0507535	0.367206	1	2.02191e-05	1	2.02503e-05	1	1.54472e-08	-0.00832517	0.677717	0.618435	0.618435	FALSE	1	FALSE	1	FALSE	0.982897	FALSE	1	FALSE	1	FALSE	1	0.642489	FALSE	1	FALSE	1	FALSE	1
3898	P24046	GABRR1	gamma-aminobutyric acid type A receptor rho1 subunit	[u'NM_001256703']	6	89888492	89927041			chr6:90366450G>A (rs115919328)	5.39128e-06	FALSE	chr6:89910970C>T (rs146686910)	0.0524682	FALSE	0.478274	0.221022	0.478296	0.221035	0.471035	0.216649	-0.0331786	0.411082	0.929129	0.186223	0.929139	0.186211	0.925852	0.190054	-0.0174712	0.614993	0.6185	0.6185	FALSE	1	FALSE	1	FALSE	0.982897	FALSE	1	FALSE	1	FALSE	1	0.329532	FALSE	1	FALSE	1	FALSE	1
7473	Q27J81	INF2	inverted formin, FH2 and WH2 domain containing	[u'NM_022489']	14	105167703	105181673			chr14:105412210A>G (rs752033188)	2.19854e-05	FALSE	chr14:105178778T>C (rs575569437)	5.51838e-05	FALSE	0.54362	0.472002	0.543664	0.472003	0.529487	0.471398	-0.0300536	0.412705	0.931918	0.236259	0.931937	0.236223	0.925781	0.247524	-0.025442	0.436747	0.618629	0.618629	FALSE	1	FALSE	1	FALSE	0.982897	FALSE	1	FALSE	1	FALSE	1	0.30522	FALSE	1	FALSE	1	FALSE	1
4493	P39687	ANP32A	acidic nuclear phosphoprotein 32 family member A	[u'NM_006305']	15	69072423	69113090			chr15:69018254C>T (rs566501865)	0.00208124	FALSE	chr15:69079814T>A (rs545923966)	0.404655	FALSE	0.999912	0.00242481	0.999912	0.00242845	0.999974	0.000389965	0.0355741	0.325627	1	3.16971e-07	1	3.1746e-07	1	2.97281e-09	0	0.964659	0.618661	0.618661	FALSE	1	FALSE	1	FALSE	0.982897	FALSE	1	FALSE	1	FALSE	1	0.824686	FALSE	1	FALSE	1	FALSE	1
8563	Q5W186	CST9	cystatin 9	[u'NM_001008693.1']	20	23584150	23586501			chr20:23757191G>A (rs115115425)	6.82043e-06	FALSE	chr20:23584290A>G (20:23584290_A_G)	0.0275727	FALSE	0.425012	0.245469	0.424987	0.245445	0.433147	0.252841	0.0327486	0.328187	0.794011	0.272721	0.794003	0.272725	0.796544	0.271428	0.00933774	0.801624	0.618665	0.618665	FALSE	1	FALSE	1	FALSE	0.982897	FALSE	1	FALSE	1	FALSE	1	0.431734	FALSE	1	FALSE	1	FALSE	1
14779	Q9C075	KRT23	keratin 23	[u'NM_001282433']	17	39079244	39092855			chr17:38711815G>C (rs187022118)	8.04536e-06	FALSE	chr17:39092741C>A (rs139361222)	4.6871e-05	FALSE	0.819939	0.13712	0.819925	0.137108	0.824707	0.140885	0.0343991	0.369609	0.973795	0.0635531	0.973796	0.063553	0.973493	0.0635747	-0.00476733	0.914577	0.618677	0.618677	FALSE	1	FALSE	1	FALSE	0.982897	FALSE	1	FALSE	1	FALSE	1	0.116182	FALSE	0.976928	FALSE	0.978582	FALSE	0.979597
17170	Q9ULE0	WWC3	WWC family member 3	[u'NM_015691']	X	10031579	10109538			chrX:9862844G>A (rs188033438)	0.000791239	FALSE	chrX:10106872C>T (rs199749423)	0.0453557	FALSE	0.983747	0.0581319	0.983734	0.0581606	0.987781	0.0477731	0.0760344	0.405341	0.997316	0.0211099	0.997319	0.0211107	0.996194	0.0208263	-0.0536837	0.842704	0.618781	0.618781	FALSE	1	FALSE	1	FALSE	0.982897	FALSE	1	FALSE	1	FALSE	1	0.431647	FALSE	1	FALSE	1	FALSE	1
3991	P26441	CNTF	ciliary neurotrophic factor	[u'NM_000614']	11	58390226	58391992			chr11:58126359T>A (rs147025063)	0.000519265	FALSE	chr11:58391682A>C (rs142784651)	0.231366	FALSE	0.981726	0.0983745	0.981733	0.0983417	0.979346	0.10845	-0.0230619	0.530945	0.999992	0.00311136	0.999992	0.0031161	1.00003	0.000322388	0.0189159	0.462323	0.618801	0.618801	FALSE	1	FALSE	1	FALSE	0.982897	FALSE	1	FALSE	1	FALSE	1	0.841354	FALSE	1	FALSE	1	FALSE	1
16340	Q9NYK1	TLR7	toll like receptor 7	[u'NM_016562']	X	12885698	12906774			chrX:12627859C>A (rs200302546)	0.000559667	FALSE	chrX:12905227A>G (rs766442623)	0.240854	FALSE	0.818658	0.264296	0.818611	0.264307	0.834044	0.260198	0.0588478	0.360601	0.944107	0.147311	0.944168	0.147238	0.924386	0.168077	-0.125202	0.617523	0.618887	0.618887	FALSE	1	FALSE	1	FALSE	0.982897	FALSE	1	FALSE	1	FALSE	1	0.444144	FALSE	1	FALSE	1	FALSE	1
16152	Q9NVR5	DNAAF2	dynein axonemal assembly factor 2	[u'NM_001083908']	14	50092263	50101867			chr14:50100413ACT>A (Affx-80282838)	9.09846e-06	FALSE	chr14:50100363C>T (rs539768992)	0.0013895	FALSE	0.876993	0.0368995	0.876996	0.0368988	0.875826	0.0371268	-0.0316084	0.361419	0.984781	0.0217114	0.98478	0.0217111	0.98503	0.0217973	0.0114775	0.777218	0.619006	0.619006	FALSE	1	FALSE	1	FALSE	0.982897	FALSE	1	FALSE	1	FALSE	1	0.316351	FALSE	1	FALSE	1	FALSE	1
13861	Q96SI1	KCTD15	potassium channel tetramerization domain containing 15	[u'NM_024076']	19	34291360	34303850			chr19:34712618G>A (rs2274896)	0.00024105	FALSE	chr19:34303827C>T (rs757471584)	0.387596	FALSE	0.99927	0.0186826	0.999268	0.0187114	0.999906	0.000863343	0.0481607	0.327668	1	0.00011535	1	0.000115528	1	4.70042e-09	0.00291856	0.966254	0.619191	0.619191	FALSE	1	FALSE	1	FALSE	0.982897	FALSE	1	FALSE	1	FALSE	1	0.676581	FALSE	1	FALSE	1	FALSE	1
9907	Q7Z769	SLC35E3	solute carrier family 35 member E3	[u'NM_018656']	12	69140158	69158667			chr12:68715393C>T (rs187119579)	0.000242126	FALSE	chr12:69158489A>G (rs141445485)	0.0060586	FALSE	0.949025	0.201526	0.949024	0.201524	0.949327	0.202113	0.00150209	0.94948	0.999697	0.0213789	0.9997	0.0213454	0.998962	0.0303304	-0.0281278	0.332852	0.619214	0.619214	FALSE	1	FALSE	1	FALSE	0.998359	FALSE	1	FALSE	1	FALSE	1	0.880045	FALSE	1	FALSE	1	FALSE	1
6720	Q13753	LAMC2	laminin subunit gamma 2	[u'NM_005562']	1	183155488	183212532			chr1:183498107A>G (rs377471057)	0.000559137	FALSE	chr1:183184690C>T (rs11586699)	0.00182097	FALSE	0.948104	0.0793492	0.948105	0.0793186	0.9478	0.0887269	-0.00362001	0.959712	0.999501	0.00694546	0.9995	0.00694998	0.999746	0.00527616	0.0398872	0.32999	0.619221	0.619221	FALSE	1	FALSE	1	FALSE	0.999023	FALSE	1	FALSE	1	FALSE	1	0.451482	FALSE	1	FALSE	1	FALSE	1
10146	Q86W92	PPFIBP1	PPFIA binding protein 1	[u'NM_003622']	12	27786330	27845812			chr12:27625758G>C (rs571142111)	0.000649286	FALSE	chr12:27841252G>A (rs545809103)	0.00965724	FALSE	0.893113	0.0701479	0.89311	0.0701543	0.894337	0.0680187	0.0177646	0.669803	0.957016	0.0142587	0.957018	0.0142598	0.956587	0.0138999	-0.0306257	0.405433	0.619335	0.619335	FALSE	1	FALSE	1	FALSE	0.986952	FALSE	1	FALSE	1	FALSE	1	0.628353	FALSE	1	FALSE	1	FALSE	1
16885	Q9UHP6	RSPH14	radial spoke head 14 homolog	[u'NM_014433']	22	23401643	23482607			chr22:23046829C>T (rs73878704)	0.000197217	FALSE	chr22:23482423T>C (rs568954545)	0.0046686	FALSE	0.923315	0.118972	0.923304	0.118974	0.92679	0.118233	0.0293947	0.34324	0.996267	0.0244619	0.996266	0.0244666	0.996642	0.0228595	0.015885	0.652968	0.619347	0.619347	FALSE	1	FALSE	1	FALSE	0.982897	FALSE	1	FALSE	1	FALSE	1	0.105867	FALSE	0.968118	FALSE	0.970504	FALSE	0.97111
9716	Q7RTW8	OTOA	otoancorin	[u'NM_001161683']	16	21689836	21771858			chr16:22162102A>C (rs146655430)	7.13949e-05	FALSE	chr16:21763773G>A (rs538995144)	0.112719	FALSE	0.991325	0.0463125	0.991331	0.0462906	0.989586	0.0528936	-0.035109	0.34258	0.999994	0.00169918	0.999993	0.00170179	1	4.58418e-05	0.00871452	0.848505	0.61947	0.61947	FALSE	1	FALSE	1	FALSE	0.982897	FALSE	1	FALSE	1	FALSE	1	0.508233	FALSE	1	FALSE	1	FALSE	1
6801	Q14154	KIAA0141	KIAA0141	[u'NM_014773']	5	141303507	141318321			chr5:141694213T>C (rs78310959)	0.00143761	FALSE	chr5:141312854C>A (rs201533364)	0.013469	FALSE	0.66203	0.253719	0.662038	0.253721	0.659432	0.253236	-0.0102827	0.764896	0.959945	0.110865	0.959934	0.110876	0.963411	0.1072	0.0318827	0.389298	0.619607	0.619607	FALSE	1	FALSE	1	FALSE	0.989539	FALSE	1	FALSE	1	FALSE	1	0.678351	FALSE	1	FALSE	1	FALSE	1
4511	P40259	CD79B	CD79b molecule	[u'NM_000626']	17	62006589	62009621			chr17:61899181C>T (rs183994225)	4.08991e-05	FALSE	chr17:62007128A>G (rs202007517)	0.145251	FALSE	0.998682	0.0208139	0.998679	0.020844	0.99951	0.00518147	0.0547205	0.327971	1	3.41038e-05	1	3.41532e-05	1	8.34936e-06	0.004795	0.974416	0.619622	0.619622	FALSE	1	FALSE	1	FALSE	0.982897	FALSE	1	FALSE	1	FALSE	1	0.531763	FALSE	1	FALSE	1	FALSE	1
6058	Q02383	SEMG2	semenogelin II	[u'NM_003008']	20	43850031	43852019			chr20:43836435T>C (rs202132253)	0.00100195	FALSE	chr20:43851640A>C (rs117901984)	0.213313	FALSE	0.831608	0.214926	0.831593	0.214942	0.836282	0.209739	0.0220793	0.5	0.99621	0.0477172	0.996206	0.0477314	0.997476	0.04285	0.0279951	0.427633	0.619622	0.619622	FALSE	1	FALSE	1	FALSE	0.982897	FALSE	1	FALSE	1	FALSE	1	0.309756	FALSE	1	FALSE	1	FALSE	1
10416	Q8IVW4	CDKL3	cyclin dependent kinase like 3	[u'NM_001113575']	5	133634345	133702214			chr5:134044495G>A (rs552144997)	0.000905526	FALSE	chr5:133644061A>G (rs201772969)	0.00119257	FALSE	0.985818	0.0658017	0.985824	0.0658003	0.983838	0.0662063	-0.0300852	0.331696	1.00001	0.00248887	1.00001	0.0024923	0.999993	0.000819201	-0.00665102	0.883424	0.619639	0.619639	FALSE	1	FALSE	1	FALSE	0.982897	FALSE	1	FALSE	1	FALSE	1	0.341738	FALSE	1	FALSE	1	FALSE	1
492	A9QM74	KPNA7	karyopherin subunit alpha 7	[u'NM_001145715']	7	98771334	98805089			chr7:98460981G>A (rs535741849)	8.00302e-05	FALSE	chr7:98779592C>T (rs544307901)	0.000349471	FALSE	0.973888	0.1065	0.973877	0.106525	0.977506	0.098309	0.035413	0.332256	0.999979	0.00440193	0.999979	0.00440871	1.00001	0.000104743	0.00959543	0.853914	0.619665	0.619665	FALSE	1	FALSE	1	FALSE	0.982897	FALSE	1	FALSE	1	FALSE	1	0.599567	FALSE	1	FALSE	1	FALSE	1
16630	Q9P2Q2	FRMD4A	FERM domain containing 4A	[u'NM_018027']	10	13693908	14372101			chr10:13231065C>G (rs201257636)	0.000161483	FALSE	chr10:13699464T>C (rs565654563)	0.00507098	FALSE	0.935294	0.194742	0.935278	0.194765	0.940485	0.186873	0.0272793	0.484647	0.998909	0.0212604	0.998907	0.021292	0.999495	0.00400503	0.0383546	0.436674	0.619683	0.619683	FALSE	1	FALSE	1	FALSE	0.982897	FALSE	1	FALSE	1	FALSE	1	0.640502	FALSE	1	FALSE	1	FALSE	1
9904	Q7Z713	ANKRD37	ankyrin repeat domain 37	[u'NM_181726']	4	186318078	186320925			chr4:186112084TAC>T (Affx-80273374)	0.000102167	FALSE	chr4:186320906C>G (rs4317244)	0.427074	FALSE	0.978313	0.0754675	0.978306	0.07548	0.980584	0.0712372	0.0310347	0.380736	0.999774	0.00621341	0.999773	0.00622297	1.00001	0.000147463	0.0526504	0.50259	0.61971	0.61971	FALSE	1	FALSE	1	FALSE	0.982897	FALSE	1	FALSE	1	FALSE	1	0.639938	FALSE	1	FALSE	1	FALSE	1
16494	Q9P0L0	VAPA	VAMP associated protein A	[u'NM_003574']	18	9914254	9954205			chr18:10109491C>G (rs17528032)	0.00220758	FALSE	chr18:9950508G>T (rs185666210)	0.497068	FALSE	0.998115	0.031101	0.998111	0.031131	0.99921	0.0190004	0.0426122	0.328158	1	3.29489e-05	1	3.29996e-05	1	1.43363e-06	0.00510396	0.993864	0.619973	0.619973	FALSE	1	FALSE	1	FALSE	0.982897	FALSE	1	FALSE	1	FALSE	1	0.572448	FALSE	1	FALSE	1	FALSE	1
5060	P51608	MECP2	methyl-CpG binding protein 2	[u'NM_004992']	X	153295821	153357667		0.0472722	chrX:153641836A>T (Affx-89013076)	1.82408e-10	TRUE	chrX:153296692G>C (rs61749713)	0.173505	FALSE	0.997342	0.0132213	0.997339	0.0132274	0.998104	0.0110363	0.0627353	0.380309	0.999567	0.00421776	0.999567	0.0042197	0.999524	0.00353267	-0.0111662	0.355487	0.620099	0.620099	FALSE	1	FALSE	1	FALSE	0.982897	FALSE	1	FALSE		FALSE	1	0.564892	FALSE	1	FALSE		FALSE	1
49	A0PG75	PLSCR5	phospholipid scramblase family member 5	[u'XM_371670']	3	146303864	146322999			chr3:146159604T>C (rs558753242)	0.000272296	FALSE	chr3:146309614C>G (rs368811912)	0.500924	FALSE	0.993766	0.0696938	0.993762	0.0697163	0.994948	0.0619467	0.0179828	0.542298	0.99999	0.00270606	0.999991	0.00271024	1	4.47657e-05	0.00618845	0.43613	0.620115	0.620115	FALSE	1	FALSE	1	FALSE	0.982897	FALSE	1	FALSE	1	FALSE	1	0.958643	FALSE	1	FALSE	1	FALSE	1
1783	O75487	GPC4	glypican 4	[u'NM_001448']	X	132436898	132548993			chrX:132351206A>G (rs749286965)	0.0031656	FALSE	chrX:132458238C>A (rs142826244)	0.141674	FALSE	0.798127	0.249094	0.798055	0.249111	0.821539	0.242401	0.0955493	0.987629	0.975495	0.0882946	0.975546	0.0882678	0.958835	0.0951467	-0.182102	0.467792	0.620121	0.620121	FALSE	1	FALSE	1	FALSE	0.999402	FALSE	1	FALSE	1	FALSE	1	0.550217	FALSE	1	FALSE	1	FALSE	1
14368	Q9BUL5	PHF23	PHD finger protein 23	[u'NM_024297']	17	7138948	7142598			chr17:7346416C>T (rs552124436)	2.65256e-05	FALSE	chr17:7139132C>T (rs182542889)	0.311139	FALSE	0.998301	0.0211851	0.998299	0.0212081	0.999032	0.0114972	0.042954	0.328973	1	0.0001304	1	0.000130601	1	4.16652e-06	0.00451572	0.935657	0.620143	0.620143	FALSE	1	FALSE	1	FALSE	0.982897	FALSE	1	FALSE	1	FALSE	1	0.825278	FALSE	1	FALSE	1	FALSE	1
2169	O95377	GJB5	gap junction protein beta 5	[u'NM_005268']	1	35222932	35223750			chr1:35476159C>T (rs547998212)	0.00111366	FALSE	chr1:35223052G>A (rs555423331)	0.0207882	FALSE	0.99189	0.0739972	0.991897	0.0739641	0.989371	0.0839834	-0.031921	0.33207	0.999996	0.00227409	0.999996	0.0022776	1	4.57219e-05	0.00432929	0.939868	0.620172	0.620172	FALSE	1	FALSE	1	FALSE	0.982897	FALSE	1	FALSE	1	FALSE	1	0.258211	FALSE	1	FALSE	1	FALSE	1
11903	Q8TB36	GDAP1	ganglioside induced differentiation associated protein 1	[u'NM_018972']	8	75262697	75276599			chr8:75640133G>A (rs77730942)	0.00618566	FALSE	chr8:75275223A>G (rs200390101)	0.120559	FALSE	0.995491	0.0405647	0.995487	0.040604	0.996805	0.0247105	0.0392189	0.371954	0.999998	0.000540679	0.999998	0.000541509	1	3.72092e-05	0.00854141	0.662827	0.620206	0.620206	FALSE	1	FALSE	1	FALSE	0.982897	FALSE	1	FALSE	1	FALSE	1	0.942077	FALSE	1	FALSE	1	FALSE	1
17862	Q9Y5M6	OCLM	oculomedin	[u'NM_022375']	1	186370178	186370309			chr1:186147816C>A (rs547909265)	7.74821e-05	FALSE	chr1:186370281C>G (rs180959681)	0.59967	FALSE	0.991374	0.0735644	0.99137	0.0735829	0.992823	0.0672867	0.0206073	0.620332	0.999984	0.00290114	0.999984	0.00290561	1	2.10209e-09	0.0078909			0.620332	FALSE	1	FALSE		FALSE	0.982897	FALSE		FALSE	1	FALSE	1	0.640894	FALSE	1	FALSE	1	FALSE	1
9703	Q7RTS9	DYM	dymeclin	[u'NM_017653']	18	46570428	46956764			chr18:46690111C>T (rs149163150)	0.000287961	FALSE	chr18:46690111C>T (rs149163150)	0.000287961	FALSE	0.992428	0.0585871	0.992422	0.0586114	0.994427	0.0500781	0.0367817	0.328517	1	0.00112672	1	0.00112845	1	8.2858e-05	0.00178796	0.976754	0.620359	0.620359	FALSE	1	FALSE	1	FALSE	0.982897	FALSE	1	FALSE	1	FALSE	1	0.949558	FALSE	1	FALSE	1	FALSE	1
5014	P50914	RPL14	ribosomal protein L14	[u'NM_003973']	3	40498852	40503720			chr3:40453432C>T (rs377644776)	0.0025363	FALSE	chr3:40503506C>T (rs148931839)	0.283332	FALSE	0.941827	0.164613	0.941813	0.164632	0.94633	0.158281	0.0279753	0.422349	0.999189	0.01859	0.999188	0.0186008	0.999602	0.014695	0.0246888	0.510458	0.62039	0.62039	FALSE	1	FALSE	1	FALSE	0.982897	FALSE	1	FALSE	1	FALSE	1	0.591249	FALSE	1	FALSE	1	FALSE	1
7382	Q16674	MIA	melanoma inhibitory activity	[u'NM_001202553']	19	41281448	41283322			chr19:41386438C>A (rs531779575)	9.23857e-06	FALSE	chr19:41281482T>C (rs142076032)	0.44339	FALSE	0.998117	0.0332802	0.998112	0.033331	0.999782	0.00317294	0.0705459	0.330587	1	9.65847e-05	1	9.67336e-05	1	1.09228e-08	0.0017428	0.954574	0.62051	0.62051	FALSE	1	FALSE	1	FALSE	0.982897	FALSE	1	FALSE	1	FALSE	1	0.48958	FALSE	1	FALSE	1	FALSE	1
2430	P01024	C3	complement C3	[u'NM_000064']	19	6677896	6720600			chr19:6430031C>T (rs200631041)	2.13896e-07	TRUE	chr19:6713231C>A (rs138945756)	1.21031e-05	FALSE	0.842374	0.181627	0.84238	0.18163	0.840233	0.180611	-0.011857	0.697639	1.00706	0.0348116	1.00707	0.0348035	1.00607	0.0373548	-0.0277537	0.44174	0.620533	0.620533	FALSE	1	FALSE	1	FALSE	0.986952	FALSE	1	FALSE		FALSE	1	0.366947	FALSE	1	FALSE		FALSE	1
4092	P29144	TPP2	tripeptidyl peptidase 2	[u'NM_003291']	13	103249389	103330663			chr13:103171215G>A (rs34644481)	0.0040559	FALSE	chr13:103298652G>A (rs140329690)	0.0282213	FALSE	0.996521	0.0324772	0.996517	0.0324963	0.997679	0.0255213	0.03976	0.328623	1	0.000544673	1	0.000545513	1	2.4692e-06	0.00030904	0.985925	0.620539	0.620539	FALSE	1	FALSE	1	FALSE	0.982897	FALSE	1	FALSE	1	FALSE	1	0.499792	FALSE	1	FALSE	1	FALSE	1
16860	Q9UHF1	EGFL7	EGF like domain multiple 7	[u'NM_016215']	9	139562735	139566735			chr9:139118715C>T (rs537708113)	1.99915e-10	TRUE	chr9:139564755C>A (rs543536400)	0.350241	FALSE	0.896573	0.135577	0.896566	0.135595	0.89877	0.129589	0.0166133	0.620085	0.994029	0.0323317	0.994031	0.0323267	0.993233	0.0339094	-0.0240992	0.478186	0.620559	0.620559	FALSE	1	FALSE	1	FALSE	0.982897	FALSE	1	FALSE		FALSE	1	0.708902	FALSE	1	FALSE		FALSE	1
13105	Q96EZ8	MCRS1	microspherule protein 1	[u'NM_006337']	12	49952429	49960514			chr12:49994711TG>T (Affx-89013606)	0.000138877	FALSE	chr12:49959962G>A (rs202083682)	0.31634	FALSE	0.998928	0.0202703	0.998926	0.0203005	0.99966	0.00362737	0.0503709	0.363467	1	4.43907e-05	1	4.44591e-05	1	2.97281e-09	-0.0151678	0.705608	0.620635	0.620635	FALSE	1	FALSE	1	FALSE	0.982897	FALSE	1	FALSE	1	FALSE	1	0.863039	FALSE	1	FALSE	1	FALSE	1
2506	P01732	CD8A	CD8a molecule	[u'NM_001768']	2	87013046	87017948			chr2:87016872C>T (rs77254522)	0.00376025	FALSE	chr2:87016867G>A (rs529906517)	0.41613	FALSE	0.998494	0.0294851	0.99849	0.0295304	0.999776	0.00163449	0.0615197	0.344843	1	3.02619e-05	1	3.0292e-05	1	1.81761e-05	-0.019089	0.697643	0.620664	0.620664	FALSE	1	FALSE	1	FALSE	0.982897	FALSE	1	FALSE	1	FALSE	1	0.74528	FALSE	1	FALSE	1	FALSE	1
9765	Q7Z3J2	C16orf62	chromosome 16 open reading frame 62	[u'NM_020314']	16	19567052	19711795			chr16:19452146G>C (rs184466930)	6.51519e-07	FALSE	chr16:19640020G>A (rs79131945)	0.000408812	FALSE	0.983664	0.0843019	0.983655	0.0843271	0.986767	0.0756153	0.0388552	0.332249	0.999983	0.0032669	0.999983	0.00327193	1.00001	0.000147201	0.0101145	0.908185	0.62068	0.62068	FALSE	1	FALSE	1	FALSE	0.982897	FALSE	1	FALSE	1	FALSE	1	0.619501	FALSE	1	FALSE	1	FALSE	1
15856	Q9NQX6	ZNF331	zinc finger protein 331	[u'NM_018555']	19	54072631	54081203			chr19:53643733T>C (rs573890584)	2.93214e-05	FALSE	chr19:54080055C>T (rs543993677)	0.00553144	FALSE	0.920688	0.225184	0.920674	0.225203	0.925114	0.218915	0.0199892	0.555809	0.998416	0.0319975	0.998413	0.0320333	0.999409	0.0167667	0.0389296	0.390252	0.620725	0.620725	FALSE	1	FALSE	1	FALSE	0.982897	FALSE	1	FALSE	1	FALSE	1	0.740505	FALSE	1	FALSE	1	FALSE	1
318	A6NIX2	WTIP	Wilms tumor 1 interacting protein	[u'XM_059037']	19	34972880	34991171			chr19:34712618G>A (rs2274896)	0.00024105	FALSE	chr19:34984455A>G (rs763006918)	0.32013	FALSE	0.968533	0.0912436	0.968536	0.0912459	0.967627	0.0905214	-0.0100007	0.73793	0.999676	0.00672002	0.999677	0.00671514	0.999458	0.00814377	-0.0293243	0.340699	0.620732	0.620732	FALSE	1	FALSE	1	FALSE	0.98926	FALSE	1	FALSE	1	FALSE	1	0.931882	FALSE	1	FALSE	1	FALSE	1
1585	O60814	HIST1H2BK	histone cluster 1 H2B family member k	[u'NM_080593']	6	27114200	27114577			chr6:26618459T>A (rs2451738)	0.00143909	FALSE	chr6:27114471T>A (rs532394349)	0.0249301	FALSE	0.997071	0.0114713	0.997072	0.0114501	0.99675	0.0169967	-0.0222357	0.375495	1	6.73604e-05	1	6.74336e-05	1	3.6733e-05	0.0153682	0.660275	0.620739	0.620739	FALSE	1	FALSE	1	FALSE	0.982897	FALSE	1	FALSE	1	FALSE	1	0.423516	FALSE	1	FALSE	1	FALSE	1
14913	Q9H095	IQCG	IQ motif containing G	[u'NM_032263']	3	197616454	197672498			chr3:197422844G>A (rs147227348)	3.34337e-05	FALSE	chr3:197670837C>T (rs143941603)	0.118299	FALSE	0.762754	0.357494	0.762735	0.357502	0.768991	0.354744	0.0175676	0.648932	0.994264	0.0855063	0.994256	0.0855371	0.99695	0.0748423	0.0335247	0.364847	0.62081	0.62081	FALSE	1	FALSE	1	FALSE	0.986659	FALSE	1	FALSE	1	FALSE	1	0.684982	FALSE	1	FALSE	1	FALSE	1
15312	Q9H6T3	RPAP3	RNA polymerase II associated protein 3	[u'NM_024604']	12	48057291	48096623			chr12:47628929C>G (rs143928273)	0.00013728	FALSE	chr12:48091427C>G (rs750480505)	0.00204525	FALSE	0.987102	0.0779085	0.98711	0.0778847	0.984285	0.0852235	-0.0346129	0.32938	0.999998	0.00276719	0.999998	0.00277145	1	3.96638e-05	0.00209842	0.971467	0.62083	0.62083	FALSE	1	FALSE	1	FALSE	0.982897	FALSE	1	FALSE	1	FALSE	1	0.586765	FALSE	1	FALSE	1	FALSE	1
16413	Q9NZD8	SPG21	SPG21, maspardin	[u'NM_016630']	15	65255964	65275907			chr15:65678959C>T (rs146782532)	9.59303e-06	FALSE	chr15:65267028T>C (rs371204942)	0.0338464	FALSE	0.995813	0.0428081	0.995817	0.0427617	0.994307	0.0558418	-0.0303742	0.330156	0.999998	0.00131649	0.999998	0.00131852	1	1.18982e-06	0.00185399	0.974573	0.620914	0.620914	FALSE	1	FALSE	1	FALSE	0.982897	FALSE	1	FALSE	1	FALSE	1	0.439646	FALSE	1	FALSE	1	FALSE	1
9326	Q6Y7W6	GIGYF2	GRB10 interacting GYF protein 2	[u'NM_001103146']	2	233599908	233721567			chr2:233245443C>T (rs566455181)	3.61976e-05	FALSE	chr2:233712163A>C (rs201962512)	6.73725e-05	FALSE	0.27444	0.302953	0.274412	0.302917	0.283372	0.314377	0.0290231	0.407517	0.760206	0.348219	0.760215	0.34821	0.757317	0.351308	-0.00828318	0.80031	0.620954	0.620954	FALSE	1	FALSE	1	FALSE	0.982897	FALSE	1	FALSE	1	FALSE	1	0.878295	FALSE	1	FALSE	1	FALSE	1
14359	Q9BUF7	CRB3	crumbs 3, cell polarity complex component	[u'NM_139161']	19	6464713	6466680			chr19:6430031C>T (rs200631041)	2.13896e-07	TRUE	chr19:6466579C>T (rs575167035)	0.290343	FALSE	0.998059	0.0343872	0.998062	0.0343524	0.996833	0.0442035	-0.0310674	0.329802	1	2.42362e-05	1	2.42736e-05	1	5.56162e-09	0.00347266	0.981553	0.621094	0.621094	FALSE	1	FALSE	1	FALSE	0.982897	FALSE	1	FALSE		FALSE	1	0.309644	FALSE	1	FALSE		FALSE	1
17411	Q9UQF0	ERVW-1	endogenous retrovirus group W member 1	[u'NM_014590']	7	92098082	92099695			chr7:91724467C>T (rs749167841)	0.000165628	FALSE	chr7:92099568C>T (rs143305961)	0.0805127	FALSE	0.815768	0.252648	0.815765	0.252659	0.816683	0.248814	0.00366146	0.915544	0.997149	0.0558599	0.997144	0.0558818	0.99909	0.0481976	0.0372948	0.331036	0.621189	0.621189	FALSE	1	FALSE	1	FALSE	0.997384	FALSE	1	FALSE	1	FALSE	1	0.49077	FALSE	1	FALSE	1	FALSE	1
5254	P54707	ATP12A	ATPase H+/K+ transporting non-gastric alpha2 subunit	[u'NM_001676']	13	25254882	25285657			chr13:25478104T>C (rs141844033)	3.70982e-05	FALSE	chr13:25262541G>A (rs200199718)	0.000153719	FALSE	0.902202	0.224674	0.902183	0.224705	0.908243	0.214336	0.0275974	0.500601	0.999975	0.0144595	0.999974	0.0144804	1.00033	0.00357332	0.0337971	0.489148	0.621192	0.621192	FALSE	1	FALSE	1	FALSE	0.982897	FALSE	1	FALSE	1	FALSE	1	0.853182	FALSE	1	FALSE	1	FALSE	1
9031	Q6PF18	MORN3	MORN repeat containing 3	[u'NM_173855']	12	122090643	122107389			chr12:122260480G>A (rs780071933)	7.44959e-06	FALSE	chr12:122107306G>C (rs149649856)	0.0291031	FALSE	0.994431	0.0493506	0.994435	0.0493221	0.992906	0.0578102	-0.0284623	0.329347	0.999998	0.00153616	0.999998	0.00153853	1	2.55935e-06	0.00219154	0.969984	0.621228	0.621228	FALSE	1	FALSE	1	FALSE	0.982897	FALSE	1	FALSE	1	FALSE	1	0.0252712	FALSE	0.754676	FALSE	0.770938	FALSE	0.763006
13250	Q96HR9	REEP6	receptor accessory protein 6	[u'NM_138393']	19	1491269	1497207			chr19:1010701G>A (rs183061118)	3.74094e-05	FALSE	chr19:1496432C>T (rs199973255)	0.125227	FALSE	0.993825	0.0558093	0.993818	0.0558622	0.995914	0.0345785	0.0451221	0.327122	0.999993	0.0017103	0.999993	0.00171294	1	1.16814e-05	0.00688924	0.904396	0.621306	0.621306	FALSE	1	FALSE	1	FALSE	0.982897	FALSE	1	FALSE	1	FALSE	1	0.200846	FALSE	1	FALSE	1	FALSE	1
5707	P62879	GNB2	G protein subunit beta 2	[u'NM_005273']	7	100273889	100276421		0.03043	chr7:99778202C>T (rs185880189)	9.87112e-06	FALSE	chr7:100276160G>A (rs201331306)	0.241266	FALSE	0.991549	0.0637328	0.991542	0.0637656	0.993816	0.0519789	0.0391021	0.329585	0.999987	0.00218823	0.999987	0.00219161	1	1.5012e-08	0.0083078	0.85819	0.621306	0.621306	FALSE	1	FALSE	1	FALSE	0.982897	FALSE	1	FALSE	1	FALSE	1	0.304707	FALSE	1	FALSE	1	FALSE	1
17392	Q9UQ13	SHOC2	SHOC2, leucine rich repeat scaffold protein	[u'NM_007373']	10	112724117	112771573			chr10:112572061C>A (Affx-86892174)	0.000169936	FALSE	chr10:112724471A>G (rs147068827)	0.020652	FALSE	0.999214	0.0106149	0.999212	0.0106274	0.999564	0.00518967	0.0420441	0.344452	0.999999	0.000220528	0.999999	0.000220867	1	9.53339e-06	0.00571941	0.803705	0.621313	0.621313	FALSE	1	FALSE	1	FALSE	0.982897	FALSE	1	FALSE	1	FALSE	1	0.111997	FALSE	0.974336	FALSE	0.975958	FALSE	0.977175
4162	P30518	AVPR2	arginine vasopressin receptor 2	[u'NM_000054']	X	153170600	153172179		0.0416667	chrX:153641836A>T (Affx-89013076)	1.82408e-10	TRUE	chrX:153170995G>A (rs2071126)	0.00951004	FALSE	0.983553	0.0793912	0.983539	0.079389	0.988151	0.0799666	0.0578809	0.396542	0.996258	0.037504	0.996262	0.0374417	0.994773	0.0540176	-0.0320361	0.799662	0.621348	0.621348	FALSE	1	FALSE	1	FALSE	0.982897	FALSE	1	FALSE		FALSE	1	0.00516378	FALSE	0.440466	FALSE		FALSE	0.450993
1106	O15344	MID1	midline 1	[u'NM_000381']	X	10417411	10535587			chrX:10435519T>C (rs5934908)	0.00133984	FALSE	chrX:10535488C>T (rs201407794)	0.0257177	FALSE	0.999068	0.0128337	0.999067	0.012838	0.999123	0.0113237	0.0045696	0.792922	0.999819	0.00455697	0.99982	0.00454001	0.999568	0.00840802	-0.0373945	0.387642	0.621378	0.621378	FALSE	1	FALSE	1	FALSE	0.990263	FALSE	1	FALSE	1	FALSE	1	0.603203	FALSE	1	FALSE	1	FALSE	1
13568	Q96MY1	NOL4L	nucleolar protein 4 like	[u'NM_080616']	20	31035402	31062512			chr20:30618914C>T (rs562123754)	5.17477e-06	FALSE	chr20:31043952C>T (rs762102836)	8.85342e-05	FALSE	0.999252	0.00877192	0.999253	0.00876937	0.999034	0.00955866	-0.0238678	0.502629	1	1.88327e-05	1	1.8861e-05	1	4.7572e-06	-0.00866696	0.493162	0.621526	0.621526	FALSE	1	FALSE	1	FALSE	0.982897	FALSE	1	FALSE	1	FALSE	1	0.645185	FALSE	1	FALSE	1	FALSE	1
2018	O94886	TMEM63A	transmembrane protein 63A	[u'NM_014698']	1	226034744	226065280			chr1:226349343C>T (rs537484387)	3.66834e-05	FALSE	chr1:226037685C>T (rs146840117)	0.00411993	FALSE	0.712654	0.287953	0.712626	0.287962	0.721879	0.284645	0.0323196	0.338048	0.983846	0.0900592	0.983846	0.0900627	0.983596	0.0889281	-0.00279918	0.958526	0.621532	0.621532	FALSE	1	FALSE	1	FALSE	0.982897	FALSE	1	FALSE	1	FALSE	1	0.744705	FALSE	1	FALSE	1	FALSE	1
2306	O95841	ANGPTL1	angiopoietin like 1	[u'NM_004673']	1	178820267	178834911			chr1:179013179T>C (rs574739267)	0.000170989	FALSE	chr1:178834659G>A (rs568418711)	0.00263994	FALSE	0.986681	0.0762881	0.986687	0.0762711	0.984801	0.0815956	-0.0238733	0.458002	0.999991	0.00245466	0.999991	0.00245828	1.00002	0.00052239	0.019286	0.509642	0.621565	0.621565	FALSE	1	FALSE	1	FALSE	0.982897	FALSE	1	FALSE	1	FALSE	1	0.547961	FALSE	1	FALSE	1	FALSE	1
11594	Q8NGA0	OR7G1	olfactory receptor family 7 subfamily G member 1	[u'NM_001005192']	19	9225507	9226439			chr19:9026422C>T (rs117968462)	3.31291e-05	FALSE	chr19:9225553T>G (rs574222473)	0.146401	FALSE	0.446496	0.471805	0.446493	0.471811	0.447354	0.469977	0.0018274	0.940118	0.988945	0.253171	0.988973	0.253144	0.979968	0.261648	-0.0349775	0.332734	0.621624	0.621624	FALSE	1	FALSE	1	FALSE	0.998359	FALSE	1	FALSE	1	FALSE	1	0.931166	FALSE	1	FALSE	1	FALSE	1
1820	O75604	USP2	ubiquitin specific peptidase 2	[u'NM_171997']	11	119227548	119244190			chr11:119243920G>A (rs146943763)	0.000224156	FALSE	chr11:119243920G>A (rs146943763)	0.000224156	FALSE	0.756523	0.370128	0.756489	0.370157	0.767586	0.360319	0.0303818	0.372056	0.986355	0.0979069	0.986356	0.0979311	0.98585	0.0897215	-0.00538445	0.901641	0.621653	0.621653	FALSE	1	FALSE	1	FALSE	0.982897	FALSE	1	FALSE	1	FALSE	1	0.8783	FALSE	1	FALSE	1	FALSE	1
14501	Q9BX59	TAPBPL	TAP binding protein like	[u'NM_018009']	12	6561415	6571312			chr12:6806895C>T (Affx-80244451)	3.1021e-08	TRUE	chr12:6566782A>G (rs148937081)	4.20331e-05	FALSE	0.329392	0.255324	0.329392	0.255357	0.329343	0.244223	-0.000194545	0.963612	0.970893	0.185775	0.970873	0.185823	0.97718	0.169115	0.0354963	0.333824	0.621733	0.621733	FALSE	1	FALSE	1	FALSE	0.999314	FALSE	1	FALSE		FALSE	1	0.529339	FALSE	1	FALSE		FALSE	1
18015	Q9Y6Q1	CAPN6	calpain 6	[u'NM_014289']	X	110489808	110507164			chrX:110414666C>T (rs57204200)	0.00114131	FALSE	chrX:110494841C>G (rs12013711)	0.217708	FALSE	0.985345	0.062798	0.985343	0.0628095	0.98609	0.0589412	0.0122701	0.499874	0.997147	0.0229739	0.997152	0.0229639	0.995804	0.0259608	-0.0549638	0.993582	0.621737	0.621737	FALSE	1	FALSE	1	FALSE	0.982897	FALSE	1	FALSE	1	FALSE	1	0.311563	FALSE	1	FALSE	1	FALSE	1
2446	P01138	NGF	nerve growth factor	[u'NM_002506']	1	115828694	115829416			chr1:115828864C>T (rs141889164)	0.00293173	FALSE	chr1:115828864C>T (rs141889164)	0.00293173	FALSE	0.78008	0.148813	0.780077	0.148805	0.781056	0.151218	0.00653036	0.836696	0.961203	0.0748622	0.961195	0.0748645	0.963568	0.0740559	0.031859	0.329677	0.621785	0.621785	FALSE	1	FALSE	1	FALSE	0.991832	FALSE	1	FALSE	1	FALSE	1	0.651326	FALSE	1	FALSE	1	FALSE	1
3546	P17480	UBTF	upstream binding transcription factor, RNA polymerase I	[u'NM_014233']	17	42284613	42295597			chr17:42337809G>C (rs56361140)	0.000278808	FALSE	chr17:42288447G>T (rs767818091)	0.509267	FALSE	0.999324	0.0105784	0.999323	0.0105914	0.999654	0.00478644	0.0403674	0.382832	1	1.11412e-05	1	1.11584e-05	1	6.6474e-09	0	0.652162	0.621912	0.621912	FALSE	1	FALSE	1	FALSE	0.982897	FALSE	1	FALSE	1	FALSE	1	0.957656	FALSE	1	FALSE	1	FALSE	1
4361	P35372	OPRM1	opioid receptor mu 1	[u'NM_000914']	6	154360680	154439853			chr6:154489162G>A (Affx-80231131)	0.000241003	FALSE	chr6:154412092A>G (rs529974020)	0.000457818	FALSE	0.888904	0.200154	0.888923	0.200121	0.882709	0.210276	-0.0302746	0.369318	0.996924	0.0268857	0.996923	0.0268906	0.997143	0.0252298	0.0084446	0.78149	0.621989	0.621989	FALSE	1	FALSE	1	FALSE	0.982897	FALSE	1	FALSE	1	FALSE	1	0.26237	FALSE	1	FALSE	1	FALSE	1
14315	Q9BTE7	DCUN1D5	defective in cullin neddylation 1 domain containing 5	[u'NM_032299']	11	102933091	102962601			chr11:103082626G>A (rs543409184)	0.000161156	FALSE	chr11:102960013T>A (rs149803369)	0.0164274	FALSE	0.998703	0.0258889	0.998706	0.0258557	0.997808	0.0350062	-0.0291505	0.331226	1	6.35635e-06	1	6.36616e-06	1	4.20419e-09	0	0.952814	0.62203	0.62203	FALSE	1	FALSE	1	FALSE	0.982897	FALSE	1	FALSE	1	FALSE	1	0.541546	FALSE	1	FALSE	1	FALSE	1
7562	Q2VYF4	LETM2	leucine zipper and EF-hand containing transmembrane protein 2	[u'NM_144652']	8	38245502	38265789			chr8:38272302TTG>T (Affx-89012133)	6.06927e-05	FALSE	chr8:38258404A>G (rs562215790)	0.00204855	FALSE	0.987165	0.082255	0.987157	0.0823028	0.989942	0.0648746	0.0375905	0.333596	0.999978	0.00378867	0.999978	0.00379451	1	4.96583e-05	0.00908501	0.839351	0.622158	0.622158	FALSE	1	FALSE	1	FALSE	0.982897	FALSE	1	FALSE	1	FALSE	1	0.904432	FALSE	1	FALSE	1	FALSE	1
16316	Q9NY72	SCN3B	sodium voltage-gated channel beta subunit 3	[u'NM_018400']	11	123504854	123524509		0.0333333	chr11:123900402C>A (rs147950397)	9.33543e-05	FALSE	chr11:123524481A>G (rs121918282)	0.091339	FALSE	0.998716	0.0224761	0.998718	0.0224354	0.998023	0.0331046	-0.0245731	0.385568	1	0.000139607	1	0.000139821	1	8.68479e-06	0.00661879	0.660442	0.62223	0.62223	FALSE	1	FALSE	1	FALSE	0.982897	FALSE	1	FALSE	1	FALSE	1	0.247939	FALSE	1	FALSE	1	FALSE	1
4680	P43657	LPAR6	lysophosphatidic acid receptor 6	[u'NM_005767']	13	48985528	48986559			chr13:49281360G>C (rs201503697)	0.000116018	FALSE	chr13:48986228C>G (rs201395083)	0.00217281	FALSE	0.972613	0.151172	0.972631	0.151123	0.966957	0.166245	-0.0357124	0.347025	0.999864	0.010611	0.999863	0.0106274	1	2.43335e-08	0.0181716	0.92638	0.622308	0.622308	FALSE	1	FALSE	1	FALSE	0.982897	FALSE	1	FALSE	1	FALSE	1	0.394633	FALSE	1	FALSE	1	FALSE	1
2687	P05155	SERPING1	serpin family G member 1	[u'NM_000062']	11	57365744	57382051			chr11:57003581C>T (rs7943508)	8.263e-07	FALSE	chr11:57373521A>G (rs555248346)	0.00056909	FALSE	0.848574	0.158823	0.848566	0.158815	0.851065	0.161239	0.0156156	0.638614	0.98506	0.0536743	0.985065	0.0536671	0.983591	0.0559212	-0.0268987	0.494123	0.622377	0.622377	FALSE	1	FALSE	1	FALSE	0.984635	FALSE	1	FALSE	1	FALSE	1	0.718017	FALSE	1	FALSE	1	FALSE	1
17485	Q9Y291	MRPS33	mitochondrial ribosomal protein S33	[u'NM_053035']	7	140706233	140710433			chr7:140477854A>G (Affx-86890365)	1.48918e-05	FALSE	chr7:140710378A>G (rs530408054)	0.841177	FALSE	0.999828	0.0079651	0.999828	0.00797693	0.999888	0.00153301	0.0103669	0.920274	1	1.09147e-06	1	1.09316e-06	1	2.10209e-09	0	0.331591	0.622402	0.622402	FALSE	1	FALSE	1	FALSE	0.997866	FALSE	1	FALSE	1	FALSE	1	0.999365	FALSE	1	FALSE	1	FALSE	1
15938	Q9NRP2	CMC2	C-X9-C motif containing 2	[u'NM_020188']	16	81009993	81030999			chr16:81293345C>G (rs141547242)	3.40023e-05	FALSE	chr16:81030993G>A (rs187504367)	0.0140003	FALSE	0.804704	0.23845	0.804728	0.238447	0.796913	0.239219	-0.032724	0.38119	0.981402	0.0798494	0.9814	0.0798536	0.982038	0.0785035	0.00806056	0.871628	0.622414	0.622414	FALSE	1	FALSE	1	FALSE	0.982897	FALSE	1	FALSE	1	FALSE	1	0.391969	FALSE	1	FALSE	1	FALSE	1
13246	Q96HQ0	ZNF419	zinc finger protein 419	[u'NM_024691']	19	57999319	58005455			chr19:57723921G>A (rs115484981)	7.42318e-08	TRUE	chr19:58005298A>G (rs537525956)	0.00243248	FALSE	0.0909511	0.287265	0.090964	0.287284	0.086781	0.281107	-0.0147176	0.672202	0.298633	0.329346	0.298667	0.329351	0.287856	0.327717	-0.0329062	0.35086	0.622495	0.622495	FALSE	1	FALSE	1	FALSE	0.986952	FALSE	1	FALSE		FALSE	1	0.232879	FALSE	1	FALSE		FALSE	1
5630	P61927	RPL37	ribosomal protein L37	[u'NM_000997']	5	40832609	40835287			chr5:40937779C>T (rs759620494)	7.1414e-05	FALSE	chr5:40834582T>G (rs766983952)	0.0376937	FALSE	0.999357	0.0119589	0.999358	0.0119462	0.999123	0.0155397	-0.0169053	0.595223	1	2.36035e-05	1	2.36036e-05	1	2.35458e-05	0.03034	0.40782	0.622613	0.622613	FALSE	1	FALSE	1	FALSE	0.982897	FALSE	1	FALSE	1	FALSE	1	0.255262	FALSE	1	FALSE	1	FALSE	1
12985	Q96D59	RNF183	ring finger protein 183	[u'NM_145051']	9	116059889	116060464			chr9:116285321G>C (rs201562824)	3.64397e-05	FALSE	chr9:116060124T>C (rs3750534)	0.29934	FALSE	0.561295	0.366373	0.561268	0.366368	0.570082	0.367996	0.0240047	0.509502	0.958463	0.152347	0.95845	0.152364	0.962718	0.146509	0.0285566	0.39721	0.62262	0.62262	FALSE	1	FALSE	1	FALSE	0.982897	FALSE	1	FALSE	1	FALSE	1	0.954729	FALSE	1	FALSE	1	FALSE	1
2052	O94983	CAMTA2	calmodulin binding transcription activator 2	[u'NM_015099']	17	4872054	4889517			chr17:4923376TAGA>T (17:4923376_TAGA_T)	9.8755e-05	FALSE	chr17:4876096G>A (rs138110970)	0.053114	FALSE	0.744338	0.0562254	0.74434	0.0562263	0.743837	0.0559453	-0.00896207	0.798167	0.898415	0.0746629	0.898407	0.0746612	0.900721	0.0751747	0.030881	0.388313	0.622651	0.622651	FALSE	1	FALSE	1	FALSE	0.990807	FALSE	1	FALSE	1	FALSE	1	0.358206	FALSE	1	FALSE	1	FALSE	1
18001	Q9Y6L7	TLL2	tolloid like 2	[u'NM_012465']	10	98127848	98273442			chr10:98165031C>T (rs753376490)	0.000855245	FALSE	chr10:98165031C>T (rs753376490)	0.000855245	FALSE	0.954896	0.142209	0.9549	0.142215	0.953641	0.140222	-0.00891696	0.769165	0.999786	0.010919	0.999787	0.0108897	0.999383	0.0180515	-0.0270692	0.342283	0.622732	0.622732	FALSE	1	FALSE	1	FALSE	0.989539	FALSE	1	FALSE	1	FALSE	1	0.673964	FALSE	1	FALSE	1	FALSE	1
8535	Q5VZ66	JAKMIP3	Janus kinase and microtubule interacting protein 3	[u'NM_194303']	10	133918313	133980534			chr10:134178971G>A (rs112108153)	0.00116113	FALSE	chr10:133967294C>T (rs368190407)	0.00349114	FALSE	0.504404	0.38014	0.504426	0.380137	0.497554	0.381059	-0.0180538	0.58496	0.900912	0.207337	0.900933	0.207287	0.894149	0.222685	-0.031534	0.33302	0.622807	0.622807	FALSE	1	FALSE	1	FALSE	0.982897	FALSE	1	FALSE	1	FALSE	1	0.155176	FALSE	1	FALSE	1	FALSE	1
14856	Q9GZS3	WDR61	WD repeat domain 61	[u'NM_025234']	15	78575777	78588028			chr15:78390835C>A (rs202117330)	7.98438e-06	FALSE	chr15:78587311C>G (rs202048567)	0.0489844	FALSE	0.998136	0.0323638	0.998132	0.0324125	0.999461	0.00487504	0.0573753	0.330528	0.999996	0.0018424	0.999996	0.00184524	1	6.97186e-09	0.00278658	0.95561	0.622973	0.622973	FALSE	1	FALSE	1	FALSE	0.982897	FALSE	1	FALSE	1	FALSE	1	0.562915	FALSE	1	FALSE	1	FALSE	1
2444	P01133	EGF	epidermal growth factor	[u'NM_001178130']	4	110834492	110932608			chr4:110758625C>T (rs184174398)	9.0237e-10	TRUE	chr4:110920939C>T (rs572990451)	0.00110523	FALSE	0.687707	0.106398	0.687713	0.106393	0.685566	0.108224	-0.0200139	0.506404	0.905322	0.0833316	0.905316	0.0833297	0.90722	0.0839389	0.0227729	0.492402	0.622997	0.622997	FALSE	1	FALSE	1	FALSE	0.982897	FALSE	1	FALSE		FALSE	1	0.0753808	FALSE	0.924074	FALSE		FALSE	0.92817
5032	P51168	SCNN1B	sodium channel epithelial 1 beta subunit	[u'NM_000336']	16	23359921	23392119			chr16:23200843C>G (rs561754036)	2.99786e-05	FALSE	chr16:23391964G>A (rs61759926)	0.13628	FALSE	0.967829	0.146966	0.967813	0.146998	0.972941	0.136176	0.0361918	0.33299	0.999914	0.0101943	0.999914	0.01021	1.00002	0.000128631	0.0150495	0.810307	0.623023	0.623023	FALSE	1	FALSE	1	FALSE	0.982897	FALSE	1	FALSE	1	FALSE	1	0.827012	FALSE	1	FALSE	1	FALSE	1
17464	Q9Y263	PLAA	phospholipase A2 activating protein	[u'NM_001031689']	9	26905512	26947043			chr9:26978157G>A (rs73436007)	0.000379632	FALSE	chr9:26920304C>G (rs200045872)	0.00140582	FALSE	0.986597	0.0828667	0.986588	0.0829169	0.989583	0.0645359	0.0403194	0.333292	0.99999	0.00273586	0.99999	0.00274007	1.00001	0.000108	0.00836114	0.871712	0.623045	0.623045	FALSE	1	FALSE	1	FALSE	0.982897	FALSE	1	FALSE	1	FALSE	1	0.499187	FALSE	1	FALSE	1	FALSE	1
6089	Q02952	AKAP12	A-kinase anchoring protein 12	[u'NM_005100']	6	151561698	151674872			chr6:151670568G>A (rs200318359)	5.67672e-05	FALSE	chr6:151670568G>A (rs200318359)	5.67672e-05	FALSE	0.443848	0.119722	0.443836	0.119702	0.447962	0.125811	0.0336011	0.331066	0.813419	0.153503	0.813417	0.153503	0.814133	0.15341	0.00466407	0.818972	0.623047	0.623047	FALSE	1	FALSE	1	FALSE	0.982897	FALSE	1	FALSE	1	FALSE	1	0.765798	FALSE	1	FALSE	1	FALSE	1
14151	Q9BQG2	NUDT12	nudix hydrolase 12	[u'NM_031438']	5	102886565	102895949			chr5:103386330C>T (rs116736736)	0.000923425	FALSE	chr5:102891757C>T (rs531325504)	0.00298884	FALSE	0.872541	0.213228	0.872531	0.213235	0.875964	0.210818	0.0161942	0.610788	0.994208	0.0447697	0.994211	0.0447576	0.993137	0.0485139	-0.0229997	0.480604	0.623065	0.623065	FALSE	1	FALSE	1	FALSE	0.982897	FALSE	1	FALSE	1	FALSE	1	0.9886	FALSE	1	FALSE	1	FALSE	1
6755	Q13951	CBFB	core-binding factor beta subunit	[u'NM_001755']	16	67063311	67132632			chr16:67469608G>A (rs200837892)	7.3167e-06	FALSE	chr16:67063336G>A (rs201510751)	0.158942	FALSE	0.998644	0.0195373	0.998642	0.0195644	0.999319	0.00617833	0.0466853	0.330683	1	3.61051e-05	1	3.61606e-05	1	1.98374e-06	0.00465519	0.980843	0.623068	0.623068	FALSE	1	FALSE	1	FALSE	0.982897	FALSE	1	FALSE	1	FALSE	1	0.736227	FALSE	1	FALSE	1	FALSE	1
12990	Q96DA0	ZG16B	zymogen granule protein 16B	[u'NM_145252']	16	2880249	2882157			chr16:2579505G>A (rs201356724)	3.1176e-05	FALSE	chr16:2881801C>G (rs547452926)	0.000110548	FALSE	0.947553	0.181057	0.947533	0.181085	0.953827	0.171586	0.035677	0.332627	0.999233	0.0216565	0.999233	0.0216602	0.999294	0.020419	0.00289687	0.975591	0.62313	0.62313	FALSE	1	FALSE	1	FALSE	0.982897	FALSE	1	FALSE	1	FALSE	1	0.369041	FALSE	1	FALSE	1	FALSE	1
7502	Q2M389	WASHC4	WASH complex subunit 4	[u'NM_015275']	12	105501579	105560706			chr12:105593215C>T (rs537354693)	0.000401667	FALSE	chr12:105546149A>G (rs142524116)	0.0621061	FALSE	0.750201	0.0884744	0.750195	0.0884925	0.752258	0.0823791	0.0241373	0.478768	0.903013	0.0598134	0.903018	0.0598183	0.901148	0.0581854	-0.0317006	0.360786	0.623283	0.623283	FALSE	1	FALSE	1	FALSE	0.982897	FALSE	1	FALSE	1	FALSE	1	0.904505	FALSE	1	FALSE	1	FALSE	1
4666	P43363	MAGEA10	MAGE family member A10	[u'NM_021048']	X	151302986	151304092			chrX:150869191A>G (rs138478062)	2.88516e-05	FALSE	chrX:151303012C>T (rs201636610)	0.000341156	FALSE	0.335831	0.02668	0.335832	0.0267131	0.335548	0.0118301	-0.0137295	0.547191	0.529833	0.029126	0.529838	0.0291534	0.528389	0.0181426	-0.059665	0.354354	0.623346	0.623346	FALSE	1	FALSE	1	FALSE	0.982897	FALSE	1	FALSE	1	FALSE	1	0.712841	FALSE	1	FALSE	1	FALSE	1
12107	Q8TE82	SH3TC1	SH3 domain and tetratricopeptide repeats 1	[u'NM_018986']	4	8206922	8242679			chr4:8584361G>A (rs534327250)	0.000404294	FALSE	chr4:8218798C>T (rs147136028)	0.00108445	FALSE	0.196274	0.0464451	0.196272	0.0464487	0.196882	0.0452896	0.0132985	0.687837	0.636021	0.0784999	0.636028	0.0785246	0.633696	0.0699841	-0.0313558	0.376396	0.623367	0.623367	FALSE	1	FALSE	1	FALSE	0.986952	FALSE	1	FALSE	1	FALSE	1	0.766483	FALSE	1	FALSE	1	FALSE	1
10633	Q8IYX4	DND1	DND microRNA-mediated repression inhibitor 1	[u'NM_194249']	5	140050881	140053127			chr5:140165880T>A (rs782815458)	2.7e-05	FALSE	chr5:140052975TGA>T (5:140052975_TGA_T)	0.462959	FALSE	0.880404	0.245636	0.880408	0.245615	0.879129	0.252261	-0.0051407	0.868752	0.996858	0.0358181	0.996855	0.0358421	0.99791	0.0268864	0.03329	0.383037	0.623382	0.623382	FALSE	1	FALSE	1	FALSE	0.994526	FALSE	1	FALSE	1	FALSE	1	0.909201	FALSE	1	FALSE	1	FALSE	1
976	O14957	UQCR11	ubiquinol-cytochrome c reductase, complex III subunit XI	[u'NM_006830']	19	1599442	1605408			chr19:1506848C>T (rs760330533)	3.86336e-05	FALSE	chr19:1599499A>T (rs538780050)	0.00157734	FALSE	0.998558	0.0216604	0.998555	0.0216834	0.999258	0.0121105	0.0400017	0.412195	1	5.01595e-05	1	5.02363e-05	1	4.2059e-06	-0.0367861	0.604383	0.623429	0.623429	FALSE	1	FALSE	1	FALSE	0.982897	FALSE	1	FALSE	1	FALSE	1	0.230485	FALSE	1	FALSE	1	FALSE	1
5938	Q00056	HOXA4	homeobox A4	[u'NM_002141']	7	27168847	27170352			chr7:27170301G>A (rs565355921)	8.34618e-05	FALSE	chr7:27170301G>A (rs565355921)	8.34618e-05	FALSE	0.223169	0.0297655	0.223173	0.02979	0.222084	0.0202889	-0.0427136	0.368915	0.463788	0.131656	0.463784	0.13165	0.465274	0.13357	0.011241	0.778873	0.62346	0.62346	FALSE	1	FALSE	1	FALSE	0.982897	FALSE	1	FALSE	1	FALSE	1	0.735532	FALSE	1	FALSE	1	FALSE	1
6031	Q01970	PLCB3	phospholipase C beta 3	[u'NM_000932']	11	64019122	64035025			chr11:64533422C>T (Affx-80242376)	5.1485e-08	TRUE	chr11:64029963C>T (rs377220651)	0.00722082	FALSE	0.885833	0.194433	0.885812	0.194444	0.892401	0.190795	0.034204	0.331509	0.997046	0.0313886	0.997045	0.0313923	0.997185	0.0301426	0.00453033	0.922663	0.623558	0.623558	FALSE	1	FALSE	1	FALSE	0.982897	FALSE	1	FALSE		FALSE	1	0.295153	FALSE	1	FALSE		FALSE	1
11851	Q8TAC1	RFESD	Rieske Fe-S domain containing	[u'NM_173362']	5	94989766	94992010			chr5:94834171CTT>C (Affx-80273843)	1.75937e-05	FALSE	chr5:94991839C>A (rs187589891)	7.27239e-05	FALSE	0.922702	0.256309	0.922674	0.256351	0.931662	0.242114	0.0360488	0.344828	0.998447	0.0374138	0.998446	0.0374306	0.998889	0.0314969	0.0127976	0.718661	0.623562	0.623562	FALSE	1	FALSE	1	FALSE	0.982897	FALSE	1	FALSE	1	FALSE	1	0.183179	FALSE	1	FALSE	1	FALSE	1
13345	Q96JK9	MAML3	mastermind like transcriptional coactivator 3	[u'NM_018717']	4	140640480	141074481			chr4:140812109C>T (rs536058444)	1.17911e-06	FALSE	chr4:140812109C>T (rs536058444)	1.17911e-06	FALSE	0.143042	0.0197489	0.143042	0.0197521	0.142939	0.0187085	-0.00538731	0.948242	0.220691	0.080198	0.220683	0.0801661	0.223343	0.0899004	0.0312301	0.405025	0.623578	0.623578	FALSE	1	FALSE	1	FALSE	0.998359	FALSE	1	FALSE	1	FALSE	1	0.238549	FALSE	1	FALSE	1	FALSE	1
14404	Q9BV81	EMC6	ER membrane protein complex subunit 6	[u'NM_031298']	17	3572441	3572770			chr17:3665235C>T (rs148939741)	5.8808e-05	FALSE	chr17:3572690C>T (rs201497086)	0.332711	FALSE	0.998859	0.0205781	0.998856	0.0206096	0.999931	0.00143516	0.0735975	0.331216	1	0.000174351	1	0.000174619	1	5.14906e-09	0.00289637	0.981884	0.623586	0.623586	FALSE	1	FALSE	1	FALSE	0.982897	FALSE	1	FALSE	1	FALSE	1	0.154357	FALSE	1	FALSE	1	FALSE	1
16071	Q9NUJ1	ABHD10	abhydrolase domain containing 10	[u'NM_018394']	3	111697909	111710565			chr3:112190137G>T (rs2931761)	3.13296e-06	FALSE	chr3:111697987C>T (rs147373641)	0.0931086	FALSE	0.953643	0.113475	0.953646	0.113455	0.952365	0.119654	-0.0109889	0.744632	0.999013	0.0129416	0.999011	0.0129502	0.999403	0.0097799	0.0341524	0.39347	0.623601	0.623601	FALSE	1	FALSE	1	FALSE	0.98926	FALSE	1	FALSE	1	FALSE	1	0.414993	FALSE	1	FALSE	1	FALSE	1
811	O00746	NME4	NME/NM23 nucleoside diphosphate kinase 4	[u'NM_005009']	16	447223	450339			chr16:613746G>A (rs371236668)	9.29488e-07	FALSE	chr16:449658C>T (rs117955933)	0.0496637	FALSE	0.993095	0.0732191	0.993087	0.0732641	0.995722	0.0567289	0.0402257	0.3313	1.00003	0.000854009	1.00003	0.000855092	1.00003	0.000360364	-0.00599551	0.89026	0.62367	0.62367	FALSE	1	FALSE	1	FALSE	0.982897	FALSE	1	FALSE	1	FALSE	1	0.329018	FALSE	1	FALSE	1	FALSE	1
12140	Q8TEW6	DOK4	docking protein 4	[u'NM_018110']	16	57507292	57513419			chr16:57553833T>C (rs117534443)	1.3047e-05	FALSE	chr16:57507546C>T (rs560718759)	0.00305592	FALSE	0.995561	0.0488398	0.995566	0.0488177	0.993845	0.0555072	-0.0329362	0.331253	1	0.00029549	1	0.000295946	1	3.44852e-07	0.00113931	0.99706	0.62374	0.62374	FALSE	1	FALSE	1	FALSE	0.982897	FALSE	1	FALSE	1	FALSE	1	0.125358	FALSE	0.991064	FALSE	0.992441	FALSE	0.993367
8826	Q6MZM0	HEPHL1	hephaestin like 1	[u'XM_291947']	11	93754535	93845057			chr11:94326703C>T (rs185092971)	0.000127384	FALSE	chr11:93839219A>C (rs200078708)	0.00936785	FALSE	0.702532	0.0683048	0.702525	0.0683291	0.704774	0.0598801	0.0350111	0.347066	0.826417	0.0341246	0.82642	0.0341352	0.825661	0.0304858	-0.023437	0.513314	0.623779	0.623779	FALSE	1	FALSE	1	FALSE	0.982897	FALSE	1	FALSE	1	FALSE	1	0.256125	FALSE	1	FALSE	1	FALSE	1
13156	Q96G21	IMP4	IMP4 homolog, U3 small nucleolar ribonucleoprotein	[u'NM_033416']	2	131100506	131104038			chr2:130832473C>T (rs201025840)	9.55864e-06	FALSE	chr2:131103363G>A (rs11542413)	0.103977	FALSE	0.876262	0.159559	0.876247	0.159573	0.881034	0.154901	0.0304401	0.335704	0.990876	0.0426079	0.990876	0.0426076	0.990897	0.0427358	0.000502855	0.905627	0.623786	0.623786	FALSE	1	FALSE	1	FALSE	0.982897	FALSE	1	FALSE	1	FALSE	1	0.159922	FALSE	1	FALSE	1	FALSE	1
13956	Q99567	NUP88	nucleoporin 88	[u'NM_002532']	17	5289529	5322970			chr17:4923376TAGA>T (17:4923376_TAGA_T)	9.8755e-05	FALSE	chr17:5308411A>G (rs181249279)	0.0880456	FALSE	0.982922	0.0798396	0.982914	0.0798788	0.985534	0.0658732	0.0357872	0.427369	0.999984	0.00327095	0.999984	0.0032758	1.00002	0.000635849	0.0166974	0.612767	0.623806	0.623806	FALSE	1	FALSE	1	FALSE	0.982897	FALSE	1	FALSE	1	FALSE	1	0.135483	FALSE	0.999451	FALSE	1	FALSE	1
1115	O15371	EIF3D	eukaryotic translation initiation factor 3 subunit D	[u'NM_003753']	22	36907037	36922168			chr22:37414691C>A (rs562308850)	1.04072e-06	FALSE	chr22:36920692G>A (rs200745110)	0.362718	FALSE	0.999485	0.00874654	0.999486	0.00873984	0.999281	0.010696	-0.0210419	0.515999	1	9.6232e-06	1	9.63804e-06	1	7.57921e-09	-0.0174919	0.481295	0.623871	0.623871	FALSE	1	FALSE	1	FALSE	0.982897	FALSE	1	FALSE	1	FALSE	1	0.547543	FALSE	1	FALSE	1	FALSE	1
4861	P49184	DNASE1L1	deoxyribonuclease 1 like 1	[u'NM_001009932']	X	153631051	153633909			chrX:153641836A>T (Affx-89013076)	1.82408e-10	TRUE	chrX:153631119C>T (rs148008384)	0.0336112	FALSE	0.976444	0.082281	0.976426	0.0823035	0.982113	0.074401	0.0724812	0.331373	0.995016	0.0330305	0.995021	0.0329914	0.99366	0.0438721	-0.0350458	0.473018	0.623927	0.623927	FALSE	1	FALSE	1	FALSE	0.982897	FALSE	1	FALSE		FALSE	1	0.147849	FALSE	1	FALSE		FALSE	1
10329	Q8IUH2	CREG2	cellular repressor of E1A stimulated genes 2	[u'NM_153836']	2	101967388	102003919			chr2:102486824G>A (rs200928764)	0.00108669	FALSE	chr2:102003553G>T (rs150797826)	0.084464	FALSE	0.93847	0.106708	0.938461	0.106709	0.941387	0.106263	0.0274826	0.404157	0.997604	0.0194937	0.997604	0.0194874	0.997375	0.0214167	-0.0112195	0.749164	0.623951	0.623951	FALSE	1	FALSE	1	FALSE	0.982897	FALSE	1	FALSE	1	FALSE	1	0.201833	FALSE	1	FALSE	1	FALSE	1
10371	Q8IV61	RASGRP3	RAS guanyl releasing protein 3	[u'NM_015376']	2	33740204	33787801			chr2:33625211A>C (rs140726372)	0.00140976	FALSE	chr2:33784038C>T (rs376854458)	0.00700569	FALSE	0.969594	0.0911957	0.969603	0.0911715	0.966572	0.098687	-0.0319074	0.33167	0.999925	0.00353904	0.999925	0.00353595	0.999917	0.00442928	-0.00208221	0.958887	0.623996	0.623996	FALSE	1	FALSE	1	FALSE	0.982897	FALSE	1	FALSE	1	FALSE	1	0.480421	FALSE	1	FALSE	1	FALSE	1
3636	P19388	POLR2E	RNA polymerase II subunit E	[u'NM_002695']	19	1089488	1095314			chr19:1010701G>A (rs183061118)	3.74094e-05	FALSE	chr19:1095271T>C (rs149504848)	0.269773	FALSE	0.388222	0.0149356	0.388224	0.0149246	0.387678	0.018128	-0.0328469	0.331737	0.509641	0.0149553	0.509639	0.0149483	0.510144	0.0170638	0.0314986	0.370378	0.624023	0.624023	FALSE	1	FALSE	1	FALSE	0.982897	FALSE	1	FALSE	1	FALSE	1	0.531096	FALSE	1	FALSE	1	FALSE	1
7258	Q15835	GRK1	G protein-coupled receptor kinase 1	[u'NM_002929']	13	114321702	114438333			chr13:114866596G>A (rs116893032)	0.00179675	FALSE	chr13:114322338G>A (rs145498429)	0.0086534	FALSE	0.981749	0.0949139	0.98176	0.0948667	0.97815	0.109087	-0.0353169	0.331843	1.00001	0.00249138	1.00001	0.0024952	1.00001	0.000184924	-0.0020214	0.9829	0.624156	0.624156	FALSE	1	FALSE	1	FALSE	0.982897	FALSE	1	FALSE	1	FALSE	1	0.161015	FALSE	1	FALSE	1	FALSE	1
3042	P0CF97	FAM200B	family with sequence similarity 200 member B	[u'NM_001145191']	4	15688601	15690571			chr4:16020100T>C (rs371887194)	0.00036608	FALSE	chr4:15689714G>A (rs773463537)	0.0665781	FALSE	0.544312	0.105357	0.544309	0.105355	0.545144	0.106145	0.00789709	0.872844	0.881088	0.0828734	0.881085	0.0828714	0.882294	0.083509	0.014536	0.660137	0.624278	0.624278	FALSE	1	FALSE	1	FALSE	0.994526	FALSE	1	FALSE	1	FALSE	1	0.892394	FALSE	1	FALSE	1	FALSE	1
12790	Q96A08	HIST1H2BA	histone cluster 1 H2B family member a	[u'NM_170610']	6	25727137	25727517			chr6:26022151T>C (rs199857326)	2.03852e-05	FALSE	chr6:25727146G>A (rs757799935)	0.00074137	FALSE	0.996931	0.0373958	0.996934	0.0373682	0.995935	0.0454625	-0.0240237	0.446517	1	9.16525e-05	1	9.179e-05	1	1.50212e-05	-0.016313	0.546414	0.624326	0.624326	FALSE	1	FALSE	1	FALSE	0.982897	FALSE	1	FALSE	1	FALSE	1	0.0538917	FALSE	0.879879	FALSE	0.888726	FALSE	0.884181
9556	Q70CQ3	USP30	ubiquitin specific peptidase 30	[u'NM_032663']	12	109490484	109523733			chr12:109042409G>A (rs191109349)	2.29786e-11	TRUE	chr12:109523594A>G (rs78909524)	0.00014666	FALSE	0.888338	0.243273	0.888362	0.243251	0.880523	0.250228	-0.0317689	0.350003	0.996075	0.0457646	0.996077	0.0457521	0.995352	0.049621	-0.0152003	0.663716	0.624483	0.624483	FALSE	1	FALSE	1	FALSE	0.982897	FALSE	1	FALSE		FALSE	1	0.324123	FALSE	1	FALSE		FALSE	1
12658	Q92932	PTPRN2	protein tyrosine phosphatase, receptor type N2	[u'NM_001308267']	7	157333411	158380361			chr7:157959701G>T (rs551350068)	0.000813463	FALSE	chr7:157959701G>T (rs551350068)	0.000813463	FALSE	0.709435	0.0886529	0.709439	0.0886545	0.708034	0.0881209	-0.0158999	0.627269	0.983279	0.0384692	0.983282	0.038471	0.982426	0.0378813	-0.0224259	0.530978	0.624508	0.624508	FALSE	1	FALSE	1	FALSE	0.983953	FALSE	1	FALSE	1	FALSE	1	0.33421	FALSE	1	FALSE	1	FALSE	1
191	A6NC57	ANKRD62	ankyrin repeat domain 62	[u'NM_001277333']	18	12094017	12127935			chr18:12479858G>C (rs139892928)	8.66655e-06	FALSE	chr18:12094114G>A (rs146930067)	0.151897	FALSE	0.391089	0.216856	0.391107	0.21688	0.385097	0.208829	-0.0282341	0.392952	0.872482	0.165401	0.872479	0.165402	0.873459	0.165371	0.00592528	0.855728	0.624527	0.624527	FALSE	1	FALSE	1	FALSE	0.982897	FALSE	1	FALSE	1	FALSE	1	0.403219	FALSE	1	FALSE	1	FALSE	1
99	A2A288	ZC3H12D	zinc finger CCCH-type containing 12D	[u'NM_207360']	6	149771822	149795679			chr6:150004294T>G (rs201658758)	0.000139524	FALSE	chr6:149795543C>T (rs375412330)	0.0218192	FALSE	0.851338	0.208858	0.851318	0.208866	0.85767	0.206067	0.0306134	0.382852	0.994629	0.0388119	0.994626	0.0388243	0.995407	0.0345631	0.0212453	0.587117	0.62454	0.62454	FALSE	1	FALSE	1	FALSE	0.982897	FALSE	1	FALSE	1	FALSE	1	0.690753	FALSE	1	FALSE	1	FALSE	1
8694	Q6DCA0	AMMECR1L	AMMECR1 like	[u'NM_031445']	2	128622671	128631808			chr2:128185950C>T (rs121918154)	0.000122841	FALSE	chr2:128631565C>G (rs146751577)	0.301174	FALSE	0.990661	0.0454406	0.990656	0.0454533	0.992158	0.0411227	0.0346499	0.350244	0.999963	0.00245588	0.999963	0.00245967	1	2.73369e-07	0.0215218	0.704954	0.624549	0.624549	FALSE	1	FALSE	1	FALSE	0.982897	FALSE	1	FALSE	1	FALSE	1	0.405074	FALSE	1	FALSE	1	FALSE	1
13648	Q96P56	CATSPER2	cation channel sperm associated 2	[u'NM_054020']	15	43922902	43940259			chr15:43495440T>C (rs115014100)	2.6007e-06	FALSE	chr15:43924516A>G (rs539777029)	0.000698783	FALSE	0.51363	0.490659	0.513669	0.490654	0.501037	0.491969	-0.025711	0.433369	0.877303	0.280333	0.877299	0.280365	0.878832	0.269634	0.00557361	0.881096	0.624822	0.624822	FALSE	1	FALSE	1	FALSE	0.982897	FALSE	1	FALSE	1	FALSE	1	0.217485	FALSE	1	FALSE	1	FALSE	1
3183	P10809	HSPD1	heat shock protein family D (Hsp60) member 1	[u'NM_002156']	2	198351773	198363572			chr2:198571686CTT>C (Affx-80270646)	0.00019381	FALSE	chr2:198362041T>C (rs529827697)	0.410824	FALSE	0.986789	0.0576478	0.986785	0.0576636	0.988053	0.0522711	0.0230422	0.514688	0.999931	0.00389998	0.99993	0.00390587	1.00003	0.000538509	0.0362375	0.436811	0.62483	0.62483	FALSE	1	FALSE	1	FALSE	0.982897	FALSE	1	FALSE	1	FALSE	1	0.789409	FALSE	1	FALSE	1	FALSE	1
5756	P67936	TPM4	tropomyosin 4	[u'NM_003290']	19	16187376	16212153			chr19:16436225G>A (rs575772626)	2.98919e-05	FALSE	chr19:16204516C>G (rs571928779)	0.227732	FALSE	0.991497	0.0744226	0.99149	0.0744636	0.993844	0.059624	0.034904	0.330671	0.999982	0.00349103	0.999982	0.00349642	1	1.26126e-08	0.00737723	0.905462	0.624848	0.624848	FALSE	1	FALSE	1	FALSE	0.982897	FALSE	1	FALSE	1	FALSE	1	0.516706	FALSE	1	FALSE	1	FALSE	1
14599	Q9BY43	CHMP4A	charged multivesicular body protein 4A	[u'NM_014169']	14	24679086	24682645			chr14:24729782T>C (rs566962779)	1.90316e-07	TRUE	chr14:24679637T>C (rs148589696)	0.0238507	FALSE	0.49491	0.280052	0.494937	0.280068	0.486315	0.274668	-0.0310826	0.337256	0.859091	0.239195	0.859095	0.239192	0.857841	0.23994	-0.00523207	0.855846	0.624852	0.624852	FALSE	1	FALSE	1	FALSE	0.982897	FALSE	1	FALSE		FALSE	1	0.516168	FALSE	1	FALSE		FALSE	1
3733	P20941	PDC	phosducin	[u'NM_022577']	1	186413114	186418591		0.03043	chr1:186147816C>A (rs547909265)	7.74821e-05	FALSE	chr1:186413343A>C (rs560403874)	0.12144	FALSE	0.997106	0.0406474	0.99711	0.0406183	0.995836	0.0491413	-0.0282715	0.40591	1	8.35606e-05	1	8.36862e-05	1	1.32938e-05	0.00994786	0.617328	0.624912	0.624912	FALSE	1	FALSE	1	FALSE	0.982897	FALSE	1	FALSE	1	FALSE	1	0.129603	FALSE	0.994185	FALSE	0.995388	FALSE	0.996415
2024	O94900	TOX	thymocyte selection associated high mobility group box	[u'NM_014729']	8	59720309	60031546			chr8:59488591A>C (rs542469774)	0.000292258	FALSE	chr8:59728189G>A (rs201823077)	0.303464	FALSE	0.990289	0.041239	0.990285	0.0412464	0.991602	0.0387443	0.0329208	0.371022	0.999955	0.0022973	0.999955	0.00230084	1	2.26472e-05	0.0287945	0.616966	0.624919	0.624919	FALSE	1	FALSE	1	FALSE	0.982897	FALSE	1	FALSE	1	FALSE	1	0.686821	FALSE	1	FALSE	1	FALSE	1
17934	Q9Y644	RFNG	RFNG O-fucosylpeptide 3-beta-N-acetylglucosaminyltransferase	[u'NM_002917']	17	80006605	80009642			chr17:80382341G>C (rs375075827)	5.13983e-07	FALSE	chr17:80008611C>A (rs542353354)	0.00322835	FALSE	0.608026	0.124702	0.608011	0.124688	0.612689	0.129175	0.0368452	0.363205	0.849866	0.152638	0.849856	0.152638	0.853168	0.152579	0.0217021	0.556475	0.625078	0.625078	FALSE	1	FALSE	1	FALSE	0.982897	FALSE	1	FALSE	1	FALSE	1	0.926305	FALSE	1	FALSE	1	FALSE	1
6767	Q14019	COTL1	coactosin like F-actin binding protein 1	[u'NM_021149']	16	84600454	84651520			chr16:85111183G>T (rs545008986)	2.10957e-05	FALSE	chr16:84651483G>A (rs559900949)	0.043612	FALSE	0.996026	0.050163	0.99603	0.0501579	0.994592	0.0517693	-0.028212	0.366851	1.00001	0.000899752	1.00001	0.000901139	1	2.97894e-06	-0.0102895	0.815367	0.625086	0.625086	FALSE	1	FALSE	1	FALSE	0.982897	FALSE	1	FALSE	1	FALSE	1	0.503859	FALSE	1	FALSE	1	FALSE	1
7766	Q4G0U5	CFAP221	cilia and flagella associated protein 221	[u'NM_001271049']	2	120303708	120414043			chr2:120620206C>T (rs145726868)	0.000246986	FALSE	chr2:120306718A>G (rs530330913)	0.0431518	FALSE	0.706426	0.103473	0.706423	0.103461	0.707336	0.107181	0.00866476	0.766188	0.966615	0.0699646	0.96661	0.0699673	0.96841	0.0690723	0.0258957	0.446673	0.62516	0.62516	FALSE	1	FALSE	1	FALSE	0.989539	FALSE	1	FALSE	1	FALSE	1	0.706766	FALSE	1	FALSE	1	FALSE	1
16401	Q9NZ94	NLGN3	neuroligin 3	[u'NM_018977']	X	70367600	70389944			chrX:70325901G>A (rs184815664)	1.7207e-06	FALSE	chrX:70367662C>A (rs139781549)	0.227626	FALSE	0.997664	0.0201756	0.997664	0.0201728	0.997742	0.0210551	0.00377829	0.695964	0.999561	0.00782324	0.999561	0.00782942	0.999466	0.00546529	-0.0141427	0.722469	0.625184	0.625184	FALSE	1	FALSE	1	FALSE	0.986952	FALSE	1	FALSE	1	FALSE	1	0.905603	FALSE	1	FALSE	1	FALSE	1
17680	Q9Y3P9	RABGAP1	RAB GTPase activating protein 1	[u'NM_012197']	9	125719339	125865489			chr9:125486743T>C (rs546802576)	0.000372288	FALSE	chr9:125748614G>A (rs75491024)	0.0187255	FALSE	0.997661	0.0217358	0.99766	0.0217529	0.998266	0.0151743	0.032338	0.407291	0.999999	0.000555272	0.999999	0.000556125	1	3.60387e-05	0.00695778	0.632061	0.625202	0.625202	FALSE	1	FALSE	1	FALSE	0.982897	FALSE	1	FALSE	1	FALSE	1	0.814465	FALSE	1	FALSE	1	FALSE	1
8413	Q5U5X0	LYRM7	LYR motif containing 7	[u'NM_181705']	5	130506714	130535291			chr5:130834255T>C (rs371480062)	0.000140769	FALSE	chr5:130517980G>C (rs373893622)	0.439537	FALSE	0.999164	0.0185623	0.999162	0.0185902	0.999876	0.00295839	0.0536416	0.398262	1	1.37643e-06	1	1.37856e-06	1	5.56162e-09	0	0.811093	0.625205	0.625205	FALSE	1	FALSE	1	FALSE	0.982897	FALSE	1	FALSE	1	FALSE	1	0.574342	FALSE	1	FALSE	1	FALSE	1
16967	Q9UJ70	NAGK	N-acetylglucosamine kinase	[u'NM_017567']	2	71295814	71305635			chr2:71635392T>C (rs72840978)	0.000521036	FALSE	chr2:71297928C>T (rs143520899)	0.0316978	FALSE	0.989111	0.0876504	0.989103	0.087689	0.991732	0.0740145	0.0324041	0.350899	0.999996	0.00289787	0.999996	0.00290231	1.00001	0.000228636	0.00738326	0.805091	0.625236	0.625236	FALSE	1	FALSE	1	FALSE	0.982897	FALSE	1	FALSE	1	FALSE	1	0.738305	FALSE	1	FALSE	1	FALSE	1
15027	Q9H1Q7	PCED1A	PC-esterase domain containing 1A	[u'NM_022760']	20	2816111	2820558			chr20:3147587C>T (rs144557583)	1.14829e-06	FALSE	chr20:2816211A>G (rs201684950)	0.187778	FALSE	0.992373	0.0599569	0.992367	0.0599859	0.994461	0.0496078	0.0380345	0.332531	0.999999	0.000708788	0.999999	0.000709881	1	2.67235e-06	0.00261234	0.986537	0.625255	0.625255	FALSE	1	FALSE	1	FALSE	0.982897	FALSE	1	FALSE	1	FALSE	1	0.85322	FALSE	1	FALSE	1	FALSE	1
4466	P37287	PIGA	phosphatidylinositol glycan anchor biosynthesis class A	[u'NM_002641']	X	15339631	15350052			chrX:15674725G>C (rs5936004)	2.06264e-05	FALSE	chrX:15339662C>A (rs142772459)	0.0795387	FALSE	0.975754	0.0963363	0.975739	0.0963654	0.980522	0.0862642	0.0522932	0.676401	0.994695	0.0387494	0.994698	0.0387417	0.993771	0.0411781	-0.0231719	0.366518	0.625351	0.625351	FALSE	1	FALSE	1	FALSE	0.986952	FALSE	1	FALSE	1	FALSE	1	0.370589	FALSE	1	FALSE	1	FALSE	1
11042	Q8N6F7	GCSAM	germinal center associated signaling and motility	[u'NM_152785']	3	111842305	111851967			chr3:112190137G>T (rs2931761)	3.13296e-06	FALSE	chr3:111842346G>A (rs189952722)	0.154445	FALSE	0.99836	0.0319393	0.998356	0.0319884	0.999966	0.000319413	0.071203	0.333438	0.999999	0.000693559	0.999999	0.000694629	1	5.14906e-09	0.00266971	0.978745	0.625377	0.625377	FALSE	1	FALSE	1	FALSE	0.982897	FALSE	1	FALSE	1	FALSE	1	0.746793	FALSE	1	FALSE	1	FALSE	1
11681	Q8NGN6	OR10G7	olfactory receptor family 10 subfamily G member 7	[u'NM_001004463']	11	123908776	123909708			chr11:123900402C>A (rs147950397)	9.33543e-05	FALSE	chr11:123909543G>T (rs200624211)	0.00766354	FALSE	0.385679	0.228016	0.385659	0.227994	0.392069	0.235005	0.0276848	0.411239	0.973184	0.125035	0.973178	0.125039	0.974952	0.123785	0.01426	0.676722	0.625398	0.625398	FALSE	1	FALSE	1	FALSE	0.982897	FALSE	1	FALSE	1	FALSE	1	0.400834	FALSE	1	FALSE	1	FALSE	1
906	O14745	SLC9A3R1	SLC9A3 regulator 1	[u'NM_004252']	17	72744986	72764792			chr17:72739304G>A (rs143690968)	6.81176e-09	TRUE	chr17:72764626C>G (rs569186312)	8.98767e-05	FALSE	0.932059	0.21332	0.932081	0.213293	0.92505	0.221573	-0.0323317	0.358251	0.999239	0.0216514	0.99924	0.0216542	0.9989	0.0207313	-0.0160162	0.680859	0.6255	0.6255	FALSE	1	FALSE	1	FALSE	0.982897	FALSE	1	FALSE		FALSE	1	0.0396684	FALSE	0.841996	FALSE		FALSE	0.84791
16065	Q9NUD9	PIGV	phosphatidylinositol glycan anchor biosynthesis class V	[u'NM_017837']	1	27117307	27124332			chr1:27210667C>T (rs146491234)	0.000772585	FALSE	chr1:27120671C>A (rs145160045)	0.202778	FALSE	0.991247	0.0657188	0.991239	0.0657463	0.993508	0.0560586	0.0371375	0.332731	0.999996	0.00196	0.999996	0.00196302	1	3.25352e-05	0.0038212	0.973084	0.62556	0.62556	FALSE	1	FALSE	1	FALSE	0.982897	FALSE	1	FALSE	1	FALSE	1	0.921449	FALSE	1	FALSE	1	FALSE	1
11209	Q8N9I9	DTX3	deltex E3 ubiquitin ligase 3	[u'NM_178502']	12	58000301	58002932			chr12:57859007C>G (rs542007910)	1.83563e-05	FALSE	chr12:58001107G>C (rs536336747)	0.341122	FALSE	0.998487	0.0220179	0.998484	0.0220477	0.999288	0.00760512	0.0487383	0.332724	1	8.77272e-05	1	8.78619e-05	1	5.49618e-06	0	0.990411	0.625575	0.625575	FALSE	1	FALSE	1	FALSE	0.982897	FALSE	1	FALSE	1	FALSE	1	0.344438	FALSE	1	FALSE	1	FALSE	1
13813	Q96RR4	CAMKK2	calcium/calmodulin dependent protein kinase kinase 2	[u'NM_172226']	12	121678505	121712329			chr12:121906358C>T (rs117973083)	0.000305326	FALSE	chr12:121712077T>A (rs3817190)	0.124704	FALSE	0.704929	0.382714	0.704903	0.382742	0.713199	0.373298	0.0219438	0.514433	0.979951	0.118035	0.97996	0.118	0.97715	0.128781	-0.0227506	0.566305	0.625614	0.625614	FALSE	1	FALSE	1	FALSE	0.982897	FALSE	1	FALSE	1	FALSE	1	0.536335	FALSE	1	FALSE	1	FALSE	1
2167	O95373	IPO7	importin 7	[u'NM_006391']	11	9406311	9466738			chr11:9200533G>C (rs535381630)	0.000231556	FALSE	chr11:9459807T>G (rs773411937)	0.503265	FALSE	0.996816	0.0212967	0.996813	0.0213088	0.997463	0.0168978	0.0337756	0.337358	1	0.000349943	1	0.000350477	0.999999	3.70273e-05	-0.00430525	0.957675	0.625728	0.625728	FALSE	1	FALSE	1	FALSE	0.982897	FALSE	1	FALSE	1	FALSE	1	0.769118	FALSE	1	FALSE	1	FALSE	1
7640	Q3LI58	KRTAP21-1	keratin associated protein 21-1	[u'NM_181619']	21	32127460	32127696			chr21:32319206G>A (rs7278937)	0.000296306	FALSE	chr21:32127470T>C (rs148348278)	0.487406	FALSE	0.991848	0.0636571	0.991841	0.0636918	0.994189	0.0511645	0.0406542	0.332713	0.999995	0.0017538	0.999994	0.0017565	1	3.61381e-05	0.00566157	0.933652	0.625779	0.625779	FALSE	1	FALSE	1	FALSE	0.982897	FALSE	1	FALSE	1	FALSE	1	0.835678	FALSE	1	FALSE	1	FALSE	1
11204	Q8N9F8	ZNF454	zinc finger protein 454	[u'XM_209718']	5	178369793	178392971			chr5:178040609G>T (rs796590809)	0.000431024	FALSE	chr5:178392742A>G (rs200571119)	0.0100646	FALSE	0.655789	0.0751015	0.655781	0.0751031	0.658263	0.0745336	0.0331638	0.358047	0.916607	0.11247	0.916615	0.112474	0.913983	0.111281	-0.0235219	0.512135	0.62583	0.62583	FALSE	1	FALSE	1	FALSE	0.982897	FALSE	1	FALSE	1	FALSE	1	0.840379	FALSE	1	FALSE	1	FALSE	1
17928	Q9Y619	SLC25A15	solute carrier family 25 member 15	[u'NM_014252']	13	41367363	41383800			chr13:41768354C>A (rs201264753)	0.00042529	FALSE	chr13:41379319C>T (rs201902280)	0.137387	FALSE	0.782788	0.168048	0.782777	0.168042	0.786547	0.17005	0.0223012	0.469425	0.965951	0.0780226	0.965945	0.0780296	0.968198	0.0756981	0.0293113	0.41509	0.625956	0.625956	FALSE	1	FALSE	1	FALSE	0.982897	FALSE	1	FALSE	1	FALSE	1	0.953634	FALSE	1	FALSE	1	FALSE	1
7549	Q2TBA0	KLHL40	kelch like family member 40	[u'NM_152393']	3	42727111	42733482			chr3:42954777C>G (rs116259740)	0.000452215	FALSE	chr3:42732489C>A (rs202096553)	0.0023207	FALSE	0.495931	0.121224	0.495923	0.121239	0.498306	0.116237	0.0200648	0.635635	0.836317	0.153307	0.836299	0.153306	0.842164	0.153691	0.0382107	0.350888	0.626003	0.626003	FALSE	1	FALSE	1	FALSE	0.984171	FALSE	1	FALSE	1	FALSE	1	0.0628958	FALSE	0.895718	FALSE	0.902144	FALSE	0.898924
6288	Q08830	FGL1	fibrinogen like 1	[u'NM_004467']	8	17722104	17743063			chr8:17386854A>G (rs2588222)	0.00256671	FALSE	chr8:17722131C>A (rs184476265)	0.0134087	FALSE	0.337802	0.18345	0.337785	0.183468	0.343285	0.177343	0.0304842	0.428069	0.83354	0.199839	0.833556	0.199852	0.828661	0.195654	-0.024751	0.521933	0.626037	0.626037	FALSE	1	FALSE	1	FALSE	0.982897	FALSE	1	FALSE	1	FALSE	1	0.263733	FALSE	1	FALSE	1	FALSE	1
11512	Q8NFA0	USP32	ubiquitin specific peptidase 32	[u'NM_032582']	17	58256619	58469300			chr17:58942333G>A (rs72843588)	0.000878278	FALSE	chr17:58275714C>T (rs143848756)	0.00210747	FALSE	0.992213	0.0463203	0.992209	0.0463434	0.993423	0.0381258	0.0286112	0.446447	1.00001	0.000409573	1.00001	0.000410026	1.00002	0.000217941	0.0203315	0.610442	0.626133	0.626133	FALSE	1	FALSE	1	FALSE	0.982897	FALSE	1	FALSE	1	FALSE	1	0.616206	FALSE	1	FALSE	1	FALSE	1
4329	P35080	PFN2	profilin 2	[u'NM_002628']	3	149684279	149688643			chr3:149295533T>A (rs6783947)	0.00082856	FALSE	chr3:149684289T>A (rs560685082)	0.131873	FALSE	0.997916	0.0316212	0.997919	0.0315957	0.99686	0.0389958	-0.0298383	0.337568	1	9.71712e-05	1	9.73211e-05	1	9.633e-09	0.00259842	0.947867	0.626147	0.626147	FALSE	1	FALSE	1	FALSE	0.982897	FALSE	1	FALSE	1	FALSE	1	0.492719	FALSE	1	FALSE	1	FALSE	1
5798	P78369	CLDN10	claudin 10	[u'NM_006984']	13	96205008	96230265			chr13:95858896C>T (rs199637358)	0.00085516	FALSE	chr13:96205207C>G (rs576857690)	0.0114995	FALSE	0.996469	0.034744	0.996472	0.0347216	0.995413	0.0413658	-0.0277277	0.34491	0.999998	0.000365436	0.999998	0.000365999	1	8.14137e-09	0.00736996	0.905719	0.626222	0.626222	FALSE	1	FALSE	1	FALSE	0.982897	FALSE	1	FALSE	1	FALSE	1	0.517467	FALSE	1	FALSE	1	FALSE	1
12901	Q96BR9	ZBTB8A	zinc finger and BTB domain containing 8A	[u'NM_144621']	1	33058533	33066017			chr1:32951002C>T (rs375304557)	8.25729e-05	FALSE	chr1:33066002T>G (rs752526056)	0.125597	FALSE	0.702284	0.0408853	0.702289	0.0408566	0.700785	0.0493019	-0.0332089	0.334173	0.814785	0.0234442	0.814783	0.0234324	0.815636	0.0269671	0.0337525	0.34282	0.626266	0.626266	FALSE	1	FALSE	1	FALSE	0.982897	FALSE	1	FALSE	1	FALSE	1	0.241846	FALSE	1	FALSE	1	FALSE	1
6356	Q0Z7S8	FABP9	fatty acid binding protein 9	[u'NM_001080526']	8	82370621	82373758			chr8:82606322G>C (rs145450315)	0.000811848	FALSE	chr8:82370902C>T (rs149666583)	0.0616237	FALSE	0.997054	0.0468861	0.997053	0.046906	0.997503	0.0398955	0.0103393	0.843861	0.999983	0.00359127	0.999983	0.0035968	1	9.82505e-05	0.00831658	0.344056	0.626277	0.626277	FALSE	1	FALSE	1	FALSE	0.993552	FALSE	1	FALSE	1	FALSE	1	0.379661	FALSE	1	FALSE	1	FALSE	1
12839	Q96AP7	ESAM	endothelial cell adhesion molecule	[u'NM_138961']	11	124623545	124632050			chr11:124637239C>T (rs200870886)	9.163e-09	TRUE	chr11:124624654T>C (rs532184875)	2.58428e-05	FALSE	0.854416	0.306635	0.854409	0.306639	0.856644	0.305363	0.00730153	0.886679	0.994851	0.0606847	0.994857	0.0606535	0.992982	0.0700474	-0.0286165	0.359511	0.626369	0.626369	FALSE	1	FALSE	1	FALSE	0.995267	FALSE	1	FALSE		FALSE	1	0.379369	FALSE	1	FALSE		FALSE	1
322	A6NJ78	METTL15	methyltransferase like 15	[u'NM_152636']	11	28134882	28352385			chr11:28790003C>T (rs142866284)	0.0127178	FALSE	chr11:28135080A>G (rs141648004)	0.0230388	FALSE	0.479243	0.34185	0.479241	0.341852	0.479874	0.341434	0.00185264	0.96995	0.869262	0.259841	0.869235	0.25986	0.877948	0.253392	0.0339481	0.36849	0.62638	0.62638	FALSE	1	FALSE	1	FALSE	0.999314	FALSE	1	FALSE	1	FALSE	1	0.381129	FALSE	1	FALSE	1	FALSE	1
13348	Q96JM3	CHAMP1	chromosome alignment maintaining phosphoprotein 1	[u'NM_032436']	13	115089318	115091753			chr13:115090123A>C (rs555031787)	4.21555e-06	FALSE	chr13:115090123A>C (rs555031787)	4.21555e-06	FALSE	0.968638	0.0868241	0.968646	0.0867969	0.966259	0.0951938	-0.0261962	0.419251	0.999753	0.0067785	0.999753	0.00677329	0.999589	0.00829401	-0.0217025	0.538568	0.626623	0.626623	FALSE	1	FALSE	1	FALSE	0.982897	FALSE	1	FALSE	1	FALSE	1	0.105547	FALSE	0.968118	FALSE	0.970504	FALSE	0.97111
12404	Q8WXI2	CNKSR2	connector enhancer of kinase suppressor of Ras 2	[u'NM_014927']	X	21393016	21670636			chrX:21675218G>A (rs772586347)	9.51067e-05	FALSE	chrX:21508607A>G (rs759415675)	0.564118	FALSE	0.999676	0.0108768	0.999675	0.0108935	0.999982	0.000314766	0.0398804	0.359546	0.999929	0.00451927	0.999929	0.00452623	0.999991	0.000209208	0.0194593	0.683918	0.626636	0.626636	FALSE	1	FALSE	1	FALSE	0.982897	FALSE	1	FALSE	1	FALSE	1	0.827994	FALSE	1	FALSE	1	FALSE	1
7982	Q5GH76	XKR4	XK related 4	[u'NM_052898']	8	56015049	56436783			chr8:56698915C>T (rs143111097)	0.000123594	FALSE	chr8:56015215C>T (rs557951243)	0.496718	FALSE	0.998773	0.0226608	0.998772	0.0226788	0.999194	0.0157791	0.0216317	0.626706	1	8.36695e-05	1	8.37985e-05	1	4.70042e-09	-0.00402364			0.626706	FALSE	1	FALSE		FALSE	0.983953	FALSE		FALSE	1	FALSE	1	0.975598	FALSE	1	FALSE	1	FALSE	1
189	A6NC42	DPPA5	developmental pluripotency associated 5	[u'NM_001025290']	6	74063046	74063948			chr6:74098688G>A (rs113160750)	0.000633226	FALSE	chr6:74063092T>C (rs12200929)	0.239673	FALSE	0.994972	0.0581861	0.994978	0.0581495	0.993049	0.0690091	-0.0302298	0.345098	0.999993	0.00182616	0.999993	0.00182898	1	6.6474e-09	0.00539228	0.937128	0.626729	0.626729	FALSE	1	FALSE	1	FALSE	0.982897	FALSE	1	FALSE	1	FALSE	1	0.43592	FALSE	1	FALSE	1	FALSE	1
11672	Q8NGL7	OR4P4	olfactory receptor family 4 subfamily P member 4	[u'NM_001004124']	11	55405834	55406769			chr11:55890147A>G (rs568417598)	2.50638e-05	FALSE	chr11:55405860G>T (rs557840474)	0.0457289	FALSE	0.638026	0.413343	0.638022	0.413354	0.639187	0.409544	0.00283194	0.925419	0.962209	0.161241	0.962192	0.161276	0.967512	0.149393	0.0342199	0.35096	0.626833	0.626833	FALSE	1	FALSE	1	FALSE	0.997884	FALSE	1	FALSE	1	FALSE	1	0.563883	FALSE	1	FALSE	1	FALSE	1
6092	Q02985	CFHR3	complement factor H related 3	[u'NM_021023']	1	196744017	196762640			chr1:196971626T>C (rs541673379)	2.02298e-05	FALSE	chr1:196762635T>A (rs529213873)	0.0431769	FALSE	0.981514	0.0985901	0.981513	0.0985872	0.98181	0.0995061	0.00299143	0.908443	0.999965	0.00502422	0.999965	0.00503189	1.00003	0.000480979	0.0172929	0.337967	0.626862	0.626862	FALSE	1	FALSE	1	FALSE	0.997023	FALSE	1	FALSE	1	FALSE	1	0.980734	FALSE	1	FALSE	1	FALSE	1
3559	P17612	PRKACA	protein kinase cAMP-activated catalytic subunit alpha	[u'NM_002730']	19	14203927	14228359			chr19:14031728T>C (rs75601897)	2.57367e-06	FALSE	chr19:14211716T>C (rs369058901)	0.339639	FALSE	0.998008	0.0323123	0.998004	0.0323508	0.999151	0.0153947	0.0452773	0.333983	1	0.0001664	1	0.000166657	1	5.56162e-09	-0.00101158	0.972447	0.626869	0.626869	FALSE	1	FALSE	1	FALSE	0.982897	FALSE	1	FALSE	1	FALSE	1	0.656422	FALSE	1	FALSE	1	FALSE	1
8187	Q5SWA1	PPP1R15B	protein phosphatase 1 regulatory subunit 15B	[u'NM_032833']	1	204375223	204380539			chr1:204230561C>T (1:204230561_C_T)	0.000161001	FALSE	chr1:204379600G>A (rs144269029)	0.027917	FALSE	0.629423	0.113694	0.629412	0.113703	0.633112	0.11089	0.0329471	0.364286	0.839006	0.0838474	0.839012	0.0838522	0.836966	0.0822472	-0.0246353	0.484742	0.626901	0.626901	FALSE	1	FALSE	1	FALSE	0.982897	FALSE	1	FALSE	1	FALSE	1	0.910954	FALSE	1	FALSE	1	FALSE	1
4665	P43362	MAGEA9	MAGE family member A9	[u'NM_005365']	X	148663891	148664835			chrX:148797450C>T (rs782802430)	0.0212744	FALSE	chrX:148664829G>A (rs372493783)	0.610758	FALSE	0.9986	0.0146786	0.998601	0.0146749	0.998435	0.0158404	-0.0108484	0.481773	0.999734	0.00504725	0.999735	0.00504466	0.999588	0.00582611	-0.0268414	0.96616	0.62694	0.62694	FALSE	1	FALSE	1	FALSE	0.982897	FALSE	1	FALSE	1	FALSE	1	0.647377	FALSE	1	FALSE	1	FALSE	1
6379	Q12769	NUP160	nucleoporin 160	[u'NM_015231']	11	47800660	47869972			chr11:47505055C>A (rs200828700)	1.28974e-05	FALSE	chr11:47828691C>T (rs538416555)	0.00631401	FALSE	0.724822	0.159458	0.724836	0.15944	0.719999	0.165078	-0.0298065	0.364608	0.970073	0.0711179	0.970077	0.0711131	0.968874	0.0726461	-0.0167304	0.658983	0.62698	0.62698	FALSE	1	FALSE	1	FALSE	0.982897	FALSE	1	FALSE	1	FALSE	1	0.475859	FALSE	1	FALSE	1	FALSE	1
7328	Q16553	LY6E	lymphocyte antigen 6 family member E	[u'NM_001127213']	8	144102357	144103203			chr8:144403558T>C (Affx-80235902)	0.000310218	FALSE	chr8:144103141G>A (rs61997238)	0.448206	FALSE	0.998461	0.0218299	0.998459	0.0218566	0.99923	0.00987158	0.0455166	0.333908	1	5.44054e-05	1	5.44893e-05	1	4.20419e-09	0.00309395	0.971288	0.626986	0.626986	FALSE	1	FALSE	1	FALSE	0.982897	FALSE	1	FALSE	1	FALSE	1	0.918683	FALSE	1	FALSE	1	FALSE	1
12045	Q8TDG2	ACTRT1	actin related protein T1	[u'NM_138289']	X	127185058	127186185			chrX:127186133G>A (rs199614384)	0.0324109	FALSE	chrX:127186133G>A (rs199614384)	0.0324109	FALSE	0.963204	0.141551	0.96319	0.141582	0.96742	0.131139	0.0309955	0.875714	0.990644	0.0669308	0.990654	0.0669068	0.987543	0.0742323	-0.044025	0.58805	0.627018	0.627018	FALSE	1	FALSE	1	FALSE	0.994526	FALSE	1	FALSE	1	FALSE	1	0.990758	FALSE	1	FALSE	1	FALSE	1
12257	Q8WV22	NSMCE1	NSE1 homolog, SMC5-SMC6 complex component	[u'NM_145080']	16	27236481	27268891			chr16:27460597C>T (rs530838561)	0.000343857	FALSE	chr16:27244368G>A (rs539713345)	0.163845	FALSE	0.750617	0.34521	0.750586	0.34522	0.760628	0.341836	0.0292294	0.4688	0.981633	0.106816	0.981639	0.106797	0.979485	0.112622	-0.0196316	0.654187	0.627073	0.627073	FALSE	1	FALSE	1	FALSE	0.982897	FALSE	1	FALSE	1	FALSE	1	0.602454	FALSE	1	FALSE	1	FALSE	1
10756	Q8N138	ORMDL3	ORMDL sphingolipid biosynthesis regulator 3	[u'NM_139280']	17	38078806	38080456			chr17:38191484C>T (rs575568703)	0.000164235	FALSE	chr17:38080396C>T (rs374865650)	0.314339	FALSE	0.998666	0.0300548	0.998662	0.030101	0.999931	0.000686058	0.0596378	0.334442	1	3.25628e-06	1	3.2613e-06	1	4.70042e-09	0	0.969967	0.627111	0.627111	FALSE	1	FALSE	1	FALSE	0.982897	FALSE	1	FALSE	1	FALSE	1	0.292597	FALSE	1	FALSE	1	FALSE	1
13809	Q96RQ1	ERGIC2	ERGIC and golgi 2	[u'NM_016570']	12	29494092	29524566			chr12:29920961A>C (rs147672839)	0.000686225	FALSE	chr12:29494701C>T (rs372439091)	0.625404	FALSE	0.998185	0.025183	0.998182	0.0252091	0.999074	0.0144062	0.0434488	0.347962	1	4.83317e-05	1	4.84062e-05	1	5.14906e-09	-0.00348276	0.811945	0.627126	0.627126	FALSE	1	FALSE	1	FALSE	0.982897	FALSE	1	FALSE	1	FALSE	1	0.944872	FALSE	1	FALSE	1	FALSE	1
1902	O75899	GABBR2	gamma-aminobutyric acid type B receptor subunit 2	[u'NM_005458']	9	101052869	101471019			chr9:101824271A>T (rs544542566)	5.00927e-05	FALSE	chr9:101052916G>A (rs528154834)	0.187376	FALSE	0.91591	0.117828	0.915902	0.117838	0.918736	0.114738	0.0243706	0.470845	0.99483	0.0275018	0.994831	0.0274969	0.994349	0.0290626	-0.0170404	0.659761	0.627129	0.627129	FALSE	1	FALSE	1	FALSE	0.982897	FALSE	1	FALSE	1	FALSE	1	0.97599	FALSE	1	FALSE	1	FALSE	1
12623	Q92845	KIFAP3	kinesin associated protein 3	[u'NM_014970']	1	169890820	170043608			chr1:169823701G>T (rs535561761)	0.000396805	FALSE	chr1:169947324G>A (rs200514302)	0.199505	FALSE	0.994911	0.055337	0.994906	0.0553625	0.996422	0.0463155	0.029702	0.458619	1	0.000114843	1	0.000114984	1	5.14714e-05	0.0214115	0.550598	0.627132	0.627132	FALSE	1	FALSE	1	FALSE	0.982897	FALSE	1	FALSE	1	FALSE	1	0.711959	FALSE	1	FALSE	1	FALSE	1
12754	Q969R8	ITFG2	integrin alpha FG-GAP repeat containing 2	[u'NM_018463']	12	2921927	2933356			chr12:2973517C>T (rs147362692)	0.000259811	FALSE	chr12:2932977G>T (rs147278141)	0.0269473	FALSE	0.994617	0.0386181	0.994614	0.0386469	0.995625	0.0277251	0.0300661	0.415352	1.00019	0.00246505	1.00019	0.00246501	1.00019	0.00247617	0.00221955	0.99792	0.62718	0.62718	FALSE	1	FALSE	1	FALSE	0.982897	FALSE	1	FALSE	1	FALSE	1	0.975017	FALSE	1	FALSE	1	FALSE	1
12176	Q8WTQ1			[u'NM_080389', u'NM_001040702']	8	7694007	7698713			chr8:7625460T>A (rs182145459)	0.000380967	FALSE	chr8:7698709A>T (rs536308521)	0.440233	FALSE	0.999886	0.00526264	0.999887	0.00525621	0.999743	0.00704183	-0.0231282	0.419343	1	1.46574e-09	1	1.468e-09	1	0	0	0.687705	0.627197	0.627197	FALSE	1	FALSE	1	FALSE	0.982897	FALSE	1	FALSE	1	FALSE	1	0.39768	FALSE	1	FALSE	1	FALSE	1
6934	Q14686	NCOA6	nuclear receptor coactivator 6	[u'NM_014071']	20	33303129	33370158			chr20:33337375G>A (rs548507187)	3.41625e-05	FALSE	chr20:33337375G>A (rs548507187)	3.41625e-05	FALSE	0.991626	0.033916	0.991624	0.0339271	0.992357	0.0301156	0.0228325	0.601328	1.00012	0.00134276	1.00012	0.00134454	1.00008	0.000494371	-0.0398947	0.350123	0.627316	0.627316	FALSE	1	FALSE	1	FALSE	0.982897	FALSE	1	FALSE	1	FALSE	1	0.782419	FALSE	1	FALSE	1	FALSE	1
13393	Q96KJ4	MSLNL	mesothelin-like	[u'NM_001025190']	16	819431	833370			chr16:613746G>A (rs371236668)	9.29488e-07	FALSE	chr16:820262A>C (rs566447486)	0.00529789	FALSE	0.67519	0.303244	0.67521	0.303235	0.668876	0.306258	-0.0207835	0.532195	0.989982	0.0791523	0.989988	0.0791492	0.988085	0.0801339	-0.0238873	0.43794	0.627356	0.627356	FALSE	1	FALSE	1	FALSE	0.982897	FALSE	1	FALSE	1	FALSE	1	0.198791	FALSE	1	FALSE	1	FALSE	1
2115	O95210	STBD1	starch binding domain 1	[u'NM_003943']	4	77227923	77231150			chr4:77675828C>T (rs145940717)	0.000244807	FALSE	chr4:77230507A>G (rs779291843)	0.00659854	FALSE	0.996479	0.0432881	0.996482	0.0432675	0.995445	0.0494941	-0.0223057	0.477682	0.999904	0.0082153	0.999903	0.00822791	1.00004	0.000543576	0.0229701	0.779645	0.627447	0.627447	FALSE	1	FALSE	1	FALSE	0.982897	FALSE	1	FALSE	1	FALSE	1	0.546558	FALSE	1	FALSE	1	FALSE	1
11700	Q8NGR9	OR1N2	olfactory receptor family 1 subfamily N member 2	[u'NM_001004457']	9	125315449	125316438			chr9:125486743T>C (rs546802576)	0.000372288	FALSE	chr9:125315693A>G (rs549258788)	0.137505	FALSE	0.100529	0.293183	0.100537	0.293194	0.0977303	0.289512	-0.00963411	0.766087	0.614917	0.437285	0.614963	0.437279	0.59985	0.439027	-0.0344918	0.334352	0.627447	0.627447	FALSE	1	FALSE	1	FALSE	0.989539	FALSE	1	FALSE	1	FALSE	1	0.598417	FALSE	1	FALSE	1	FALSE	1
14643	Q9BYJ9	YTHDF1	YTH N6-methyladenosine RNA binding protein 1	[u'NM_017798']	20	61828063	61847244			chr20:62195419C>T (rs377146437)	2.93409e-05	FALSE	chr20:61834694C>T (rs374927858)	0.097341	FALSE	0.990735	0.0554688	0.99074	0.0554525	0.989085	0.0604973	-0.0285206	0.352573	0.999993	0.00175507	0.999993	0.00175777	1	1.91448e-05	0.00676122	0.848665	0.627495	0.627495	FALSE	1	FALSE	1	FALSE	0.982897	FALSE	1	FALSE	1	FALSE	1	0.574672	FALSE	1	FALSE	1	FALSE	1
2441	P01116	KRAS	KRAS proto-oncogene, GTPase	[u'NM_033360']	12	25368378	25398318		0.0333333	chr12:25267737G>C (rs530287639)	4.45433e-05	FALSE	chr12:25368405A>T (rs373169526)	0.192908	FALSE	0.998181	0.0290469	0.998184	0.0290249	0.997235	0.0354542	-0.0293025	0.334771	1	1.96533e-05	1	1.96836e-05	1	6.30628e-09	0	0.968368	0.627566	0.627566	FALSE	1	FALSE	1	FALSE	0.982897	FALSE	1	FALSE	1	FALSE	1	0.441258	FALSE	1	FALSE	1	FALSE	1
6174	Q05707	COL14A1	collagen type XIV alpha 1 chain	[u'NM_021110']	8	121160082	121383467			chr8:121326427G>T (rs10505379)	0.00154959	FALSE	chr8:121290442C>A (rs143488960)	0.00382089	FALSE	0.847327	0.114799	0.847316	0.114816	0.851016	0.109135	0.0330356	0.364208	0.991378	0.031191	0.991379	0.0311898	0.990838	0.0315889	-0.0172434	0.637068	0.627643	0.627643	FALSE	1	FALSE	1	FALSE	0.982897	FALSE	1	FALSE	1	FALSE	1	0.884999	FALSE	1	FALSE	1	FALSE	1
15281	Q9H6B1	ZNF385D	zinc finger protein 385D	[u'NM_024697']	3	21462709	21792408			chr3:21903042T>G (rs9310663)	0.0025802	FALSE	chr3:21467039G>A (rs200229221)	0.0244565	FALSE	0.99411	0.0485315	0.994105	0.0485671	0.995805	0.0350995	0.0401319	0.334627	1	0.000804195	1	0.000805434	1	2.28729e-05	0.0014646	0.979637	0.627837	0.627837	FALSE	1	FALSE	1	FALSE	0.982897	FALSE	1	FALSE	1	FALSE	1	0.457	FALSE	1	FALSE	1	FALSE	1
2505	P01730	CD4	CD4 molecule	[u'NM_000616']	12	6909305	6928492			chr12:6806895C>T (Affx-80244451)	3.1021e-08	TRUE	chr12:6927608C>G (rs200216312)	0.242608	FALSE	0.988374	0.0848874	0.988366	0.0849255	0.990912	0.0714457	0.0324411	0.410682	1.00003	0.00267468	1.00003	0.00267657	0.999945	0.00196482	-0.0370145	0.616283	0.627915	0.627915	FALSE	1	FALSE	1	FALSE	0.982897	FALSE	1	FALSE		FALSE	1	0.838234	FALSE	1	FALSE		FALSE	1
663	O00159	MYO1C	myosin IC	[u'NM_001080779']	17	1369023	1395781			chr17:1374583G>A (rs191439095)	6.26184e-07	FALSE	chr17:1374583G>A (rs191439095)	6.26184e-07	FALSE	0.547161	0.111928	0.547163	0.111936	0.546783	0.109279	-0.00343299	0.96007	0.911433	0.0857275	0.911424	0.0857258	0.914391	0.0862384	0.0344994	0.336482	0.627953	0.627953	FALSE	1	FALSE	1	FALSE	0.999023	FALSE	1	FALSE	1	FALSE	1	0.207013	FALSE	1	FALSE	1	FALSE	1
3061	P0CG40	SP9	Sp9 transcription factor	[u'NM_001145250']	2	175199821	175202265			chr2:175622715C>T (rs756593848)	0.000140304	FALSE	chr2:175202159G>A (rs543732178)	0.351001	FALSE	0.988786	0.0756733	0.988778	0.0757114	0.99134	0.0620316	0.0370157	0.3524	0.999985	0.00172625	0.999985	0.00172891	1	7.69629e-06	0.0126275	0.704367	0.627985	0.627985	FALSE	1	FALSE	1	FALSE	0.982897	FALSE	1	FALSE	1	FALSE	1	0.567994	FALSE	1	FALSE	1	FALSE	1
1894	O75881	CYP7B1	cytochrome P450 family 7 subfamily B member 1	[u'NM_004820']	8	65509202	65711144			chr8:65654844G>T (rs80083040)	0.00320047	FALSE	chr8:65527631A>G (8:65527631_A_G)	0.0638232	FALSE	0.957893	0.138175	0.957901	0.138166	0.955167	0.140946	-0.0195927	0.503488	0.999547	0.0126835	0.999548	0.0126705	0.999217	0.016357	-0.0226069	0.445009	0.627989	0.627989	FALSE	1	FALSE	1	FALSE	0.982897	FALSE	1	FALSE	1	FALSE	1	0.511276	FALSE	1	FALSE	1	FALSE	1
5104	P51825	AFF1	AF4/FMR2 family member 1	[u'NM_005935']	4	87928560	88056850			chr4:87769944C>T (rs144612845)	3.09214e-06	FALSE	chr4:88026981T>A (rs141434206)	0.00371386	FALSE	0.979969	0.0728221	0.979961	0.0728976	0.98237	0.0416346	0.0405727	0.345315	0.999945	0.00330311	0.999945	0.00330578	0.999942	0.00227911	-0.00111264	0.953271	0.628032	0.628032	FALSE	1	FALSE	1	FALSE	0.982897	FALSE	1	FALSE	1	FALSE	1	0.267454	FALSE	1	FALSE	1	FALSE	1
11000	Q8N5M4	TTC9C	tetratricopeptide repeat domain 9C	[u'NM_173810']	11	62496321	62505851			chr11:62295206T>G (rs749811530)	4.02107e-05	FALSE	chr11:62496381G>C (rs147928142)	0.0226262	FALSE	0.987209	0.0812917	0.987201	0.0813174	0.989968	0.0724296	0.0359399	0.357432	0.999951	0.00414612	0.999951	0.00415251	1	1.26126e-08	0.0165643	0.638572	0.628109	0.628109	FALSE	1	FALSE	1	FALSE	0.982897	FALSE	1	FALSE	1	FALSE	1	0.386888	FALSE	1	FALSE	1	FALSE	1
14390	Q9BV10	ALG12	ALG12, alpha-1,6-mannosyltransferase	[u'NM_024105']	22	50297489	50307413			chr22:50659481G>A (rs61739385)	0.000170677	FALSE	chr22:50304136G>A (rs200490756)	0.0256856	FALSE	0.940904	0.126172	0.940906	0.126155	0.940334	0.131431	-0.00443448	0.875944	0.998429	0.0147804	0.998431	0.0147769	0.997893	0.0158767	-0.0350788	0.335077	0.62813	0.62813	FALSE	1	FALSE	1	FALSE	0.994526	FALSE	1	FALSE	1	FALSE	1	0.384135	FALSE	1	FALSE	1	FALSE	1
16094	Q9NUU7	DDX19A	DEAD-box helicase 19A	[u'NM_018332']	16	70380895	70405886			chr16:70292117C>T (rs374254987)	0.000225489	FALSE	chr16:70404141A>G (rs567958200)	0.13555	FALSE	0.989744	0.0741296	0.989752	0.0740884	0.98724	0.0863968	-0.0312176	0.363057	0.999994	0.00253548	0.999994	0.00253938	1	0.000101236	0.00600345	0.745955	0.628302	0.628302	FALSE	1	FALSE	1	FALSE	0.982897	FALSE	1	FALSE	1	FALSE	1	0.616392	FALSE	1	FALSE	1	FALSE	1
7931	Q5BIV9	SPRN	shadow of prion protein	[u'NM_001012508']	10	135236733	135237185			chr10:134743219ATCT>A (Affx-52348528)	3.41537e-05	FALSE	chr10:135237008G>C (rs544321382)	0.60509	FALSE	0.601318	0.130472	0.601329	0.130487	0.597581	0.125246	-0.0293112	0.356976	0.850914	0.158727	0.850913	0.158728	0.851248	0.158705	0.0021098	0.989245	0.628333	0.628333	FALSE	1	FALSE	1	FALSE	0.982897	FALSE	1	FALSE	1	FALSE	1	0.916337	FALSE	1	FALSE	1	FALSE	1
6708	Q13671	RIN1	Ras and Rab interactor 1	[u'NM_004292']	11	66099750	66103873			chr11:65632530C>T (rs200373867)	7.8143e-06	FALSE	chr11:66102191G>A (rs199499018)	0.00624222	FALSE	0.939337	0.138438	0.939325	0.138446	0.94314	0.135614	0.0278395	0.451334	1.00119	0.011372	1.00119	0.011369	1.00086	0.012293	-0.0277081	0.430987	0.628344	0.628344	FALSE	1	FALSE	1	FALSE	0.982897	FALSE	1	FALSE	1	FALSE	1	0.829605	FALSE	1	FALSE	1	FALSE	1
8247	Q5T2S8	ARMC4	armadillo repeat containing 4	[u'NM_018076']	10	28101444	28284071			chr10:28284046G>A (rs181484327)	0.000167835	FALSE	chr10:28284046G>A (rs181484327)	0.000167835	FALSE	0.910821	0.107929	0.910821	0.107924	0.911032	0.109668	0.00194483	0.865562	0.999443	0.0130532	0.999444	0.0130525	0.998978	0.0132909	-0.0353857	0.335388	0.628422	0.628422	FALSE	1	FALSE	1	FALSE	0.994526	FALSE	1	FALSE	1	FALSE	1	0.915993	FALSE	1	FALSE	1	FALSE	1
11962	Q8TC27	ADAM32	ADAM metallopeptidase domain 32	[u'NM_145004']	8	38965295	39142315			chr8:39581378G>T (rs149151496)	0.00125489	FALSE	chr8:39112006G>A (rs766436330)	0.0602543	FALSE	0.69752	0.0297347	0.697518	0.029738	0.698375	0.0286577	0.0293361	0.403221	0.806493	0.0129555	0.806494	0.0129573	0.806323	0.0123519	-0.0135471	0.67723	0.628447	0.628447	FALSE	1	FALSE	1	FALSE	0.982897	FALSE	1	FALSE	1	FALSE	1	0.697897	FALSE	1	FALSE	1	FALSE	1
4878	P49356	FNTB	farnesyltransferase, CAAX box, beta	[u'NM_002028']	14	65453672	65528027			chr14:65235758G>A (rs140490240)	4.57189e-05	FALSE	chr14:65521378G>T (rs147425358)	0.0438055	FALSE	0.996224	0.0414022	0.996228	0.0413593	0.994842	0.0535137	-0.0289759	0.336115	1	0.000263405	1	0.000263811	1	1.14662e-05	0.00223455	0.95401	0.628565	0.628565	FALSE	1	FALSE	1	FALSE	0.982897	FALSE	1	FALSE	1	FALSE	1	0.708093	FALSE	1	FALSE	1	FALSE	1
5517	P59942	MCCD1	mitochondrial coiled-coil domain 1	[u'NM_001011700']	6	31496792	31497709			chr6:31599162C>A (rs116345584)	1.92038e-05	FALSE	chr6:31496925G>A (rs3093983)	0.30928	FALSE	0.722364	0.111992	0.722375	0.112009	0.718631	0.106438	-0.0342646	0.34674	0.943761	0.0745792	0.943759	0.0745798	0.944468	0.0743732	0.00951974	0.876112	0.628569	0.628569	FALSE	1	FALSE	1	FALSE	0.982897	FALSE	1	FALSE	1	FALSE	1	0.947597	FALSE	1	FALSE	1	FALSE	1
8857	Q6NUI1	CCDC144NL	coiled-coil domain containing 144 family, N-terminal like	[u'NM_001004306']	17	20768731	20799333			chr17:20355171G>A (rs555153130)	0.000212565	FALSE	chr17:20799066A>G (rs558985124)	0.000332367	FALSE	0.263776	0.342742	0.26378	0.342759	0.262419	0.337412	-0.00400369	0.876868	0.844637	0.332055	0.844671	0.332034	0.833855	0.338498	-0.0322592	0.337259	0.628602	0.628602	FALSE	1	FALSE	1	FALSE	0.994526	FALSE	1	FALSE	1	FALSE	1	0.0648824	FALSE	0.895718	FALSE	0.902144	FALSE	0.898924
4377	P35527	KRT9	keratin 9	[u'NM_000226']	17	39723528	39728244			chr17:39633816A>C (rs200529540)	6.69207e-05	FALSE	chr17:39725718G>A (rs568406203)	0.143363	FALSE	0.988413	0.0681447	0.988414	0.0681509	0.988149	0.0661125	-0.00394882	0.980005	1.00002	0.0016629	1.00002	0.00166487	1.00005	0.000804476	0.0224291	0.335793	0.628605	0.628605	FALSE	1	FALSE	1	FALSE	0.999402	FALSE	1	FALSE	1	FALSE	1	0.766308	FALSE	1	FALSE	1	FALSE	1
11480	Q8NER5	ACVR1C	activin A receptor type 1C	[u'NM_145259']	2	158390433	158485156			chr2:158980389G>A (rs181975602)	0.000124235	FALSE	chr2:158401013G>A (rs114905949)	0.111984	FALSE	0.953346	0.114248	0.953349	0.114236	0.952232	0.117846	-0.00962209	0.729111	0.999326	0.0113332	0.999325	0.0113414	0.999651	0.00824442	0.0328605	0.391803	0.628611	0.628611	FALSE	1	FALSE	1	FALSE	0.98926	FALSE	1	FALSE	1	FALSE	1	0.686106	FALSE	1	FALSE	1	FALSE	1
11144	Q8N8F6	YIPF7	Yip1 domain family member 7	[u'NM_182592']	4	44624434	44653641			chr4:44688593A>T (rs151008986)	4.14342e-05	FALSE	chr4:44637954G>T (rs187969734)	0.32246	FALSE	0.867987	0.194701	0.867991	0.194702	0.866809	0.194311	-0.00607915	0.841188	0.997246	0.0270219	0.997243	0.0270358	0.998116	0.0220142	0.0354172	0.376593	0.628616	0.628616	FALSE	1	FALSE	1	FALSE	0.99303	FALSE	1	FALSE	1	FALSE	1	0.938222	FALSE	1	FALSE	1	FALSE	1
11557	Q8NFW8	CMAS	cytidine monophosphate N-acetylneuraminic acid synthetase	[u'NM_018686']	12	22199238	22218242			chr12:21790075C>T (rs145355418)	2.35675e-05	FALSE	chr12:22218171C>T (rs191492408)	0.0729166	FALSE	0.999016	0.0165342	0.999017	0.016497	0.998464	0.0259093	-0.0255004	0.344136	1	1.32174e-05	1	1.32378e-05	1	6.6474e-09	-0.0127353	0.89489	0.628691	0.628691	FALSE	1	FALSE	1	FALSE	0.982897	FALSE	1	FALSE	1	FALSE	1	0.375307	FALSE	1	FALSE	1	FALSE	1
9955	Q86SJ6	DSG4	desmoglein 4	[u'NM_177986']	18	28956875	28993555			chr18:29044279T>C (rs185975223)	4.30333e-05	FALSE	chr18:28979428G>A (rs201015162)	0.00108197	FALSE	0.718365	0.0939614	0.718362	0.0939769	0.719338	0.0887923	0.0106768	0.746439	0.874859	0.0700108	0.874853	0.0700076	0.876888	0.0710208	0.0288607	0.417462	0.628827	0.628827	FALSE	1	FALSE	1	FALSE	0.98926	FALSE	1	FALSE	1	FALSE	1	0.10571	FALSE	0.968118	FALSE	0.970504	FALSE	0.97111
7598	Q32ZL2	PLPPR5	phospholipid phosphatase related 5	[u'NM_001037317']	1	99358631	99470227			chr1:99762301T>C (rs141841343)	0.00151774	FALSE	chr1:99387446C>T (rs189031781)	0.702981	FALSE	0.999344	0.018081	0.999342	0.0181087	0.999876	0.00126377	0.0415879	0.333166	1	8.33901e-06	1	8.35187e-06	1	5.56162e-09	0	0.915437	0.628951	0.628951	FALSE	1	FALSE	1	FALSE	0.982897	FALSE	1	FALSE	1	FALSE	1	0.883852	FALSE	1	FALSE	1	FALSE	1
7702	Q3ZCT8	KBTBD12	kelch repeat and BTB domain containing 12	[u'NM_207335']	3	127641905	127703118			chr3:127292100C>T (rs76039363)	4.32211e-05	FALSE	chr3:127703068C>T (rs529486685)	0.13371	FALSE	0.698925	0.161347	0.698937	0.161347	0.6953	0.161399	-0.0225372	0.503145	0.953506	0.0920167	0.9535	0.0920152	0.955192	0.0924963	0.0183396	0.562337	0.628956	0.628956	FALSE	1	FALSE	1	FALSE	0.982897	FALSE	1	FALSE	1	FALSE	1	0.831315	FALSE	1	FALSE	1	FALSE	1
17327	Q9UNX4	WDR3	WD repeat domain 3	[u'NM_006784']	1	118475943	118502067			chr1:118530460G>A (rs368304868)	0.000229865	FALSE	chr1:118482134G>A (rs148060113)	0.0233335	FALSE	0.879427	0.130528	0.879425	0.130524	0.879868	0.131665	0.00337817	0.869577	0.996354	0.0243031	0.996357	0.0242955	0.995602	0.026645	-0.029581	0.36406	0.628967	0.628967	FALSE	1	FALSE	1	FALSE	0.994526	FALSE	1	FALSE	1	FALSE	1	0.265498	FALSE	1	FALSE	1	FALSE	1
3984	P26371	KRTAP5-9	keratin associated protein 5-9	[u'NM_005553']	11	71259704	71260210			chr11:71715138C>T (rs201385605)	0.00239776	FALSE	chr11:71259800C>T (rs373649192)	0.00485454	FALSE	0.794111	0.282469	0.794119	0.282466	0.791665	0.283222	-0.00867546	0.819853	0.997527	0.0565365	0.997533	0.0565172	0.995656	0.0624516	-0.0315165	0.347133	0.628976	0.628976	FALSE	1	FALSE	1	FALSE	0.990807	FALSE	1	FALSE	1	FALSE	1	0.946987	FALSE	1	FALSE	1	FALSE	1
14869	Q9GZU7	CTDSP1	CTD small phosphatase 1	[u'NM_021198', u'NM_182642']	2	219264814	219269145			chr2:219549832C>T (rs775525790)	4.92515e-05	FALSE	chr2:219266388C>G (rs141917217)	0.220254	FALSE	0.997063	0.0339378	0.997059	0.0339721	0.998088	0.0198889	0.0369586	0.363101	0.999997	0.000633539	0.999997	0.000634515	1	7.63855e-06	0.00637621	0.722759	0.629111	0.629111	FALSE	1	FALSE	1	FALSE	0.982897	FALSE	1	FALSE	1	FALSE	1	0.257145	FALSE	1	FALSE	1	FALSE	1
6353	Q0VGE8	ZNF816	zinc finger protein 816	[u'NM_001031665']	19	53453075	53459342			chr19:53643733T>C (rs573890584)	2.93214e-05	FALSE	chr19:53453553C>T (rs373941419)	0.000195687	FALSE	0.522537	0.378825	0.522546	0.378822	0.519414	0.379743	-0.00825844	0.728993	0.943215	0.177473	0.943233	0.17745	0.937541	0.184618	-0.0314329	0.337431	0.629124	0.629124	FALSE	1	FALSE	1	FALSE	0.98926	FALSE	1	FALSE	1	FALSE	1	0.176314	FALSE	1	FALSE	1	FALSE	1
14049	Q99819	ARHGDIG	Rho GDP dissociation inhibitor gamma	[u'NM_001176']	16	330681	332811			chr16:613746G>A (rs371236668)	9.29488e-07	FALSE	chr16:331787G>A (rs145631710)	0.591014	FALSE	0.995598	0.0512993	0.995595	0.0513238	0.996697	0.0426121	0.0233733	0.582173	0.999999	0.000623357	0.999999	0.000624314	1	4.34369e-05	0.00646524	0.436128	0.629128	0.629128	FALSE	1	FALSE	1	FALSE	0.982897	FALSE	1	FALSE	1	FALSE	1	0.980755	FALSE	1	FALSE	1	FALSE	1
6100	Q03135	CAV1	caveolin 1	[u'NM_001753']	7	116165117	116199338		0.0333333	chr7:116146134C>T (rs547905225)	3.18345e-05	FALSE	chr7:116166602C>G (rs150051547)	0.0923781	FALSE	0.997763	0.0289542	0.997766	0.0289045	0.996826	0.042076	-0.0260621	0.33571	1	0.000163615	1	0.000163867	1	7.57921e-09	0.00360082	0.988364	0.629134	0.629134	FALSE	1	FALSE	1	FALSE	0.982897	FALSE	1	FALSE	1	FALSE	1	0.524909	FALSE	1	FALSE	1	FALSE	1
16604	Q9P2H0	CEP126	centrosomal protein 126	[u'NM_020802']	11	101786016	101868371			chr11:101793458G>A (rs78220060)	1.4354e-06	FALSE	chr11:101793458G>A (rs78220060)	1.4354e-06	FALSE	0.744573	0.0984507	0.744567	0.0984564	0.746513	0.0965528	0.0199501	0.560413	0.959362	0.0240516	0.959364	0.0240601	0.958554	0.0211051	-0.0358062	0.334862	0.629208	0.629208	FALSE	1	FALSE	1	FALSE	0.982897	FALSE	1	FALSE	1	FALSE	1	0.217012	FALSE	1	FALSE	1	FALSE	1
5248	P54577	YARS	tyrosyl-tRNA synthetase	[u'NM_003680']	1	33241585	33282845			chr1:32951002C>T (rs375304557)	8.25729e-05	FALSE	chr1:33276225T>A (rs148823175)	0.00201595	FALSE	0.998225	0.0242674	0.998225	0.0242709	0.998168	0.0231242	-0.00238876	0.945616	1	4.24982e-05	1	4.25033e-05	1	4.07875e-05	0.0343425	0.336185	0.629351	0.629351	FALSE	1	FALSE	1	FALSE	0.998359	FALSE	1	FALSE	1	FALSE	1	0.12784	FALSE	0.991064	FALSE	0.992817	FALSE	0.993367
5852	P80748	IGLV3-21	immunoglobulin lambda variable 3-21	[u'NG_000002']	22	23054904	23055688			chr22:22735573T>G (rs111733579)	2.02885e-05	FALSE	chr22:23055657A>G (rs559179873)	0.00203395	FALSE	0.285915	0.350047	0.285893	0.350037	0.293269	0.353014	0.0209849	0.506971	0.926563	0.243418	0.926541	0.243417	0.933579	0.243848	0.0288868	0.423609	0.629367	0.629367	FALSE	1	FALSE	1	FALSE	0.982897	FALSE	1	FALSE	1	FALSE	1	0.923653	FALSE	1	FALSE	1	FALSE	1
6725	Q13794	PMAIP1	phorbol-12-myristate-13-acetate-induced protein 1	[u'NM_021127']	18	57567410	57569982			chr18:57103310C>G (rs537637686)	0.000512112	FALSE	chr18:57569944C>T (rs200274771)	0.319397	FALSE	0.999971	0.000916327	0.999971	0.000917657	0.99999	0.000221458	0.0282169	0.318954	1	9.32861e-10	1	9.343e-10	1	0	0	0.707151	0.629395	0.629395	FALSE	1	FALSE	1	FALSE	0.982897	FALSE	1	FALSE	1	FALSE	1	0.606602	FALSE	1	FALSE	1	FALSE	1
16255	Q9NX74	DUS2	dihydrouridine synthase 2	[u'NM_017803']	16	68071927	68112886			chr16:68055892T>C (16:68055892_T_C)	1.57629e-06	FALSE	chr16:68083442G>A (rs147235496)	0.00147071	FALSE	0.987044	0.0770577	0.987052	0.077013	0.984516	0.0903378	-0.0302077	0.349348	0.999999	0.00107414	0.999999	0.00107579	1	6.36071e-05	0.00743076	0.852519	0.629397	0.629397	FALSE	1	FALSE	1	FALSE	0.982897	FALSE	1	FALSE	1	FALSE	1	0.209219	FALSE	1	FALSE	1	FALSE	1
14214	Q9BRQ4	C11orf70	chromosome 11 open reading frame 70	[u'NM_032930']	11	101918202	101953927			chr11:101793458G>A (rs78220060)	1.4354e-06	FALSE	chr11:101953818G>A (rs544475974)	0.0146023	FALSE	0.996718	0.0362568	0.996722	0.0362251	0.995324	0.0453444	-0.0340645	0.336772	1	0.000521656	1	0.000522451	1	5.60521e-05	0.00256675	0.965637	0.629453	0.629453	FALSE	1	FALSE	1	FALSE	0.982897	FALSE	1	FALSE	1	FALSE	1	0.678628	FALSE	1	FALSE	1	FALSE	1
14918	Q9H0A9	SPATC1L	spermatogenesis and centriole associated 1 like	[u'NM_032261']	21	47581296	47602730			chr21:47966871T>C (rs201517392)	3.95676e-06	FALSE	chr21:47602541C>T (rs549793422)	0.0914056	FALSE	0.881142	0.24258	0.88112	0.242605	0.888298	0.234397	0.0300929	0.443427	0.999208	0.0320026	0.999206	0.0320189	0.999868	0.0261992	0.0226221	0.531503	0.629566	0.629566	FALSE	1	FALSE	1	FALSE	0.982897	FALSE	1	FALSE	1	FALSE	1	0.306671	FALSE	1	FALSE	1	FALSE	1
392	A6NNE9	MARCH11	membrane associated ring-CH-type finger 11	[u'NM_001102562']	5	16067583	16179684			chr5:16670931G>A (rs531137935)	0.00124361	FALSE	chr5:16179294C>T (rs766367988)	0.0141823	FALSE	0.99795	0.0310189	0.997953	0.030995	0.996882	0.0379468	-0.0309277	0.338921	1	7.17343e-05	1	7.18446e-05	1	8.38812e-07	-0.00469279	0.991404	0.629659	0.629659	FALSE	1	FALSE	1	FALSE	0.982897	FALSE	1	FALSE	1	FALSE	1	0.426256	FALSE	1	FALSE	1	FALSE	1
8677	Q6AI14	SLC9A4	solute carrier family 9 member A4	[u'NM_001011552.3']	2	103090219	103149144			chr2:102956692T>A (rs143378674)	0.000815703	FALSE	chr2:103136337A>G (rs6742280)	0.00127294	FALSE	0.690244	0.138439	0.690242	0.13846	0.691022	0.131577	0.00577545	0.81837	0.92345	0.0999509	0.92346	0.0999498	0.919992	0.100253	-0.0346458	0.349507	0.629677	0.629677	FALSE	1	FALSE	1	FALSE	0.990807	FALSE	1	FALSE	1	FALSE	1	0.430989	FALSE	1	FALSE	1	FALSE	1
17861	Q9Y5M1	FAM215A	family with sequence similarity 215 member A (non-protein coding)	[u'NR_026770']	17	41994679	41995020			chr17:42337809G>C (rs56361140)	0.000278808	FALSE	chr17:41994769C>G (rs772824017)	0.0601801	FALSE	0.858483	0.122091	0.858486	0.122092	0.857631	0.121816	-0.00700472	0.930382	0.981716	0.0495561	0.981722	0.0495492	0.979901	0.0516994	-0.0359612	0.349552	0.629681	0.629681	FALSE	1	FALSE	1	FALSE	0.998052	FALSE	1	FALSE	1	FALSE	1	0.305974	FALSE	1	FALSE	1	FALSE	1
13177	Q96GE4	CEP95	centrosomal protein 95	[u'NM_138363']	17	62503216	62533894			chr17:62504793G>A (rs549631790)	0.000119198	FALSE	chr17:62504793G>A (rs549631790)	0.000119198	FALSE	0.992627	0.0567418	0.992622	0.0567879	0.994357	0.0390023	0.0356255	0.33664	1	0.00121521	1	0.00121707	1.00001	8.61897e-05	0.0087049	0.861721	0.6297	0.6297	FALSE	1	FALSE	1	FALSE	0.982897	FALSE	1	FALSE	1	FALSE	1	0.768559	FALSE	1	FALSE	1	FALSE	1
12751	Q969Q6	PPP2R3C	protein phosphatase 2 regulatory subunit B''gamma	[u'NM_017917']	14	35554799	35591165			chr14:35245332G>A (rs35654708)	7.31455e-05	FALSE	chr14:35579068C>T (rs149892552)	0.387906	FALSE	0.996572	0.0388847	0.996568	0.0389172	0.997979	0.0263133	0.0424967	0.335422	0.999999	0.000758333	0.999999	0.000759503	1	5.56162e-09	0.00255266	0.959092	0.629777	0.629777	FALSE	1	FALSE	1	FALSE	0.982897	FALSE	1	FALSE	1	FALSE	1	0.772449	FALSE	1	FALSE	1	FALSE	1
2158	O95343	SIX3	SIX homeobox 3	[u'NM_005413']	2	45169244	45171896			chr2:44731656G>A (rs149693750)	0.0105091	FALSE	chr2:45169429A>AGGC (rs555285206)	0.331012	FALSE	0.995512	0.0494104	0.995507	0.0494402	0.997162	0.0385118	0.0373385	0.335979	0.999998	0.000935736	0.999998	0.000937179	1	8.14137e-09	0.00251843	0.950148	0.629813	0.629813	FALSE	1	FALSE	1	FALSE	0.982897	FALSE	1	FALSE	1	FALSE	1	0.321913	FALSE	1	FALSE	1	FALSE	1
14450	Q9BW30	TPPP3	tubulin polymerization promoting protein family member 3	[u'NM_015964']	16	67424080	67425014			chr16:67469608G>A (rs200837892)	7.3167e-06	FALSE	chr16:67424231G>A (rs529530261)	0.0144076	FALSE	0.999362	0.0147201	0.99936	0.0147422	0.999816	0.00245939	0.0431115	0.336649	1	5.23124e-07	1	5.23931e-07	1	6.6474e-09	0	0.961623	0.629881	0.629881	FALSE	1	FALSE	1	FALSE	0.982897	FALSE	1	FALSE	1	FALSE	1	0.84519	FALSE	1	FALSE	1	FALSE	1
3180	P10747	CD28	CD28 molecule	[u'NM_006139']	2	204571420	204599632			chr2:204986334C>T (rs11673985)	0.000791706	FALSE	chr2:204591550G>C (rs200232329)	0.46166	FALSE	0.997234	0.0337679	0.99723	0.0338113	0.998429	0.0137429	0.0464386	0.336644	1	0.000139908	1	0.000140124	1	1.05105e-08	0.00240627	0.992311	0.629929	0.629929	FALSE	1	FALSE	1	FALSE	0.982897	FALSE	1	FALSE	1	FALSE	1	0.80927	FALSE	1	FALSE	1	FALSE	1
12145	Q8TEZ7	PAQR8	progestin and adipoQ receptor family member 8	[u'NM_133367']	6	52268012	52269073			chr6:52767227C>A (rs17851798)	0.000712313	FALSE	chr6:52268826C>T (rs200187474)	0.260456	FALSE	0.989536	0.0816478	0.989527	0.0816911	0.992411	0.0660843	0.0388216	0.333768	0.999979	0.00422887	0.999979	0.00423539	1	1.10452e-05	0.00726429	0.908559	0.63004	0.63004	FALSE	1	FALSE	1	FALSE	0.982897	FALSE	1	FALSE	1	FALSE	1	0.854146	FALSE	1	FALSE	1	FALSE	1
15660	Q9HCU4	CELSR2	cadherin EGF LAG seven-pass G-type receptor 2	[u'NM_001408']	1	109792702	109816668			chr1:109888498C>T (rs200910057)	0.000107029	FALSE	chr1:109812676G>A (rs201989881)	0.00170387	FALSE	0.563552	0.124819	0.563561	0.124841	0.560562	0.117308	-0.024757	0.503091	0.836894	0.154587	0.836885	0.154588	0.839585	0.153985	0.0174946	0.664555	0.630125	0.630125	FALSE	1	FALSE	1	FALSE	0.982897	FALSE	1	FALSE	1	FALSE	1	0.777589	FALSE	1	FALSE	1	FALSE	1
11285	Q8NB90	SPATA5	spermatogenesis associated 5	[u'NM_145207']	4	123844298	124235216			chr4:123663565T>C (rs570031700)	0.00359008	FALSE	chr4:124011777C>T (rs553514469)	0.242167	FALSE	0.966082	0.124494	0.96607	0.124526	0.969905	0.113547	0.0321785	0.404239	0.999949	0.00641932	0.999949	0.00642905	1.00005	0.000814053	0.022516	0.620185	0.630169	0.630169	FALSE	1	FALSE	1	FALSE	0.982897	FALSE	1	FALSE	1	FALSE	1	0.984962	FALSE	1	FALSE	1	FALSE	1
1799	O75534	CSDE1	cold shock domain containing E1	[u'NM_007158']	1	115260793	115282511			chr1:115604812C>T (rs201998736)	0.00388456	FALSE	chr1:115262342C>T (rs192810456)	0.426797	FALSE	0.999372	0.0162221	0.999371	0.0162468	0.999855	0.00169492	0.0418864	0.430598	1	6.41081e-06	1	6.42034e-06	1	1.22343e-06	0	0.577863	0.630345	0.630345	FALSE	1	FALSE	1	FALSE	0.982897	FALSE	1	FALSE	1	FALSE	1	0.762065	FALSE	1	FALSE	1	FALSE	1
4928	P49765	VEGFB	vascular endothelial growth factor B	[u'NM_003377']	11	64002306	64005102			chr11:64074824G>T (rs560892872)	0.000174123	FALSE	chr11:64005034G>A (rs199749581)	0.0142603	FALSE	0.997551	0.0356337	0.997554	0.0356091	0.99641	0.0428413	-0.0290537	0.339582	1	0.00038495	1	0.000385543	1	5.56162e-09	-0.00349818	0.93837	0.630396	0.630396	FALSE	1	FALSE	1	FALSE	0.982897	FALSE	1	FALSE	1	FALSE	1	0.062259	FALSE	0.895718	FALSE	0.902144	FALSE	0.898924
9749	Q7Z392	TRAPPC11	trafficking protein particle complex 11	[u'NM_021942']	4	184585021	184633794			chr4:184931987G>A (rs573561660)	1.76217e-06	FALSE	chr4:184587424G>C (rs138760818)	0.000157518	FALSE	0.905127	0.09038	0.905117	0.0903899	0.9081	0.0870536	0.0336124	0.416204	0.998141	0.0190543	0.99814	0.0190599	0.998542	0.0171458	0.0222135	0.578628	0.630458	0.630458	FALSE	1	FALSE	1	FALSE	0.982897	FALSE	1	FALSE	1	FALSE	1	0.62166	FALSE	1	FALSE	1	FALSE	1
13115	Q96F81	DISP1	dispatched RND transporter family member 1	[u'NM_032890']	1	223116166	223179311			chr1:223178275A>C (rs571258186)	9.19374e-05	FALSE	chr1:223178275A>C (rs571258186)	9.19374e-05	FALSE	0.92601	0.084962	0.926002	0.0849785	0.928656	0.0794036	0.0322752	0.336806	0.999512	0.0118351	0.999512	0.0118382	0.999548	0.0107619	0.00318232	0.97675	0.63048	0.63048	FALSE	1	FALSE	1	FALSE	0.982897	FALSE	1	FALSE	1	FALSE	1	0.976726	FALSE	1	FALSE	1	FALSE	1
4550	P41218	MNDA	myeloid cell nuclear differentiation antigen	[u'NM_002432']	1	158811944	158819024			chr1:158517417G>A (rs148583112)	4.13538e-05	FALSE	chr1:158813098G>T (rs199811474)	0.0107261	FALSE	0.936694	0.124387	0.936706	0.124375	0.93288	0.128367	-0.0302756	0.337726	0.999249	0.0101087	0.99925	0.0101148	0.999153	0.0078846	-0.0106412	0.7852	0.630485	0.630485	FALSE	1	FALSE	1	FALSE	0.982897	FALSE	1	FALSE	1	FALSE	1	0.400091	FALSE	1	FALSE	1	FALSE	1
11687	Q8NGP8	OR5M1	olfactory receptor family 5 subfamily M member 1	[u'NM_001004740']	11	56380034	56380978			chr11:56756894G>A (rs112918887)	3.51141e-06	FALSE	chr11:56380134C>G (rs4939078)	0.171228	FALSE	0.314066	0.376282	0.31406	0.376289	0.315914	0.374162	0.00494205	0.876555	0.792977	0.344666	0.793009	0.344658	0.782827	0.347146	-0.0294353	0.417343	0.630496	0.630496	FALSE	1	FALSE	1	FALSE	0.994526	FALSE	1	FALSE	1	FALSE	1	0.891486	FALSE	1	FALSE	1	FALSE	1
16038	Q9NTJ3	SMC4	structural maintenance of chromosomes 4	[u'NM_001002800']	3	160118615	160151594			chr3:160395420C>T (rs180925087)	0.00038502	FALSE	chr3:160119783A>G (rs138672467)	0.000498026	FALSE	0.97588	0.0689438	0.975873	0.068956	0.978022	0.0648531	0.032098	0.367522	0.999746	0.0058662	0.999745	0.00587038	0.999852	0.0043014	0.0207445	0.672088	0.63051	0.63051	FALSE	1	FALSE	1	FALSE	0.982897	FALSE	1	FALSE	1	FALSE	1	0.181857	FALSE	1	FALSE	1	FALSE	1
11536	Q8NFP7	NUDT10	nudix hydrolase 10	[u'NM_153183']	X	51075818	51076309			chrX:51356166A>G (rs5945654)	0.0597323	FALSE	chrX:51075903G>A (rs144496531)	0.464172	FALSE	0.999449	0.0211843	0.999447	0.0212169	0.999985	0.000214894	0.035854	0.424262	0.999857	0.0106362	0.999856	0.0106526	0.999997	9.57433e-05	0.0186106	0.371916	0.630527	0.630527	FALSE	1	FALSE	1	FALSE	0.982897	FALSE	1	FALSE	1	FALSE	1	0.600793	FALSE	1	FALSE	1	FALSE	1
16784	Q9UFE4	CCDC39	coiled-coil domain containing 39	[u'XM_291028']	3	180332712	180397168			chr3:180694001G>A (rs530796441)	0.000232828	FALSE	chr3:180359874G>A (rs140505857)	0.023298	FALSE	0.9613	0.159589	0.96131	0.159554	0.958092	0.170523	-0.0194873	0.607646	0.999634	0.013053	0.999633	0.0130718	0.999884	0.00325427	0.0263003	0.536029	0.630582	0.630582	FALSE	1	FALSE	1	FALSE	0.982897	FALSE	1	FALSE	1	FALSE	1	0.645625	FALSE	1	FALSE	1	FALSE	1
3548	P17482	HOXB9	homeobox B9	[u'NM_024017']	17	46700265	46703631			chr17:46441171T>C (rs372268674)	0.000443667	FALSE	chr17:46703386G>C (rs56409817)	0.275778	FALSE	0.994634	0.0528704	0.994628	0.052903	0.996497	0.0409551	0.0394901	0.339407	1.00054	0.00783961	1.00054	0.00784543	1.00028	0.00564077	-0.0379998	0.376708	0.630703	0.630703	FALSE	1	FALSE	1	FALSE	0.982897	FALSE	1	FALSE	1	FALSE	1	0.373301	FALSE	1	FALSE	1	FALSE	1
16170	Q9NW08	POLR3B	RNA polymerase III subunit B	[u'NM_018082']	12	106751658	106903324			chr12:106729528T>C (rs139428803)	4.00849e-05	FALSE	chr12:106903238C>T (rs575865538)	0.0105337	FALSE	0.926833	0.106044	0.926839	0.106043	0.924861	0.106383	-0.0186194	0.607803	0.999149	0.0109314	0.99915	0.0109256	0.99881	0.0126608	-0.0288168	0.386996	0.630725	0.630725	FALSE	1	FALSE	1	FALSE	0.982897	FALSE	1	FALSE	1	FALSE	1	0.632849	FALSE	1	FALSE	1	FALSE	1
10803	Q8N1T3	MYO1H	myosin IH	[u'NM_173597']	12	109826524	109884984			chr12:110231773T>C (rs115976458)	9.68488e-05	FALSE	chr12:109878603C>T (rs60569210)	0.107059	FALSE	0.332432	0.266799	0.332404	0.266765	0.341394	0.277254	0.0330433	0.356771	0.893713	0.220925	0.893704	0.220939	0.896337	0.216556	0.012036	0.755671	0.630782	0.630782	FALSE	1	FALSE	1	FALSE	0.982897	FALSE	1	FALSE	1	FALSE	1	0.919706	FALSE	1	FALSE	1	FALSE	1
1368	O43766	LIAS	lipoic acid synthetase	[u'NM_194451']	4	39460738	39478732			chr4:39196246A>C (rs568869081)	0.00211882	FALSE	chr4:39460781G>C (rs184218786)	0.0185732	FALSE	0.99662	0.0258822	0.996618	0.0258964	0.997514	0.0207423	0.0382251	0.337118	0.999998	0.000566081	0.999998	0.000566952	0.999999	2.47935e-05	0.0028222	0.972274	0.630852	0.630852	FALSE	1	FALSE	1	FALSE	0.982897	FALSE	1	FALSE	1	FALSE	1	0.439276	FALSE	1	FALSE	1	FALSE	1
16839	Q9UHA3	RSL24D1	ribosomal L24 domain containing 1	[u'NM_016304']	15	55474353	55489088			chr15:54976641G>GT (Affx-11715673)	0.000104141	FALSE	chr15:55475512C>T (rs189715096)	0.327683	FALSE	0.998351	0.0247745	0.998349	0.0247992	0.999132	0.0146931	0.0384284	0.365999	1	0.000110629	1	0.000110787	1	3.0977e-05	0.0102586	0.762896	0.630886	0.630886	FALSE	1	FALSE	1	FALSE	0.982897	FALSE	1	FALSE	1	FALSE	1	0.844392	FALSE	1	FALSE	1	FALSE	1
6892	Q14554	PDIA5	protein disulfide isomerase family A member 5	[u'NM_006810']	3	122786012	122880804			chr3:122552277G>A (rs554597947)	0.000110988	FALSE	chr3:122811208C>G (rs546101783)	0.0920734	FALSE	0.989702	0.0740674	0.989702	0.0740853	0.989654	0.0680184	-0.000671339	0.98381	0.999999	0.00187628	0.999999	0.00187916	1.00001	0.000136506	0.00782936	0.33766	0.630908	0.630908	FALSE	1	FALSE	1	FALSE	0.999402	FALSE	1	FALSE	1	FALSE	1	0.98801	FALSE	1	FALSE	1	FALSE	1
13677	Q96PG2	MS4A10	membrane spanning 4-domains A10	[u'NM_206893']	11	60557809	60567379			chr11:60230577C>A (rs116433863)	6.05859e-05	FALSE	chr11:60567327C>T (rs191287859)	0.013343	FALSE	0.937625	0.128882	0.937636	0.12886	0.93396	0.135698	-0.0277858	0.406342	0.998402	0.017956	0.998401	0.0179609	0.998684	0.016306	0.0165122	0.72452	0.630929	0.630929	FALSE	1	FALSE	1	FALSE	0.982897	FALSE	1	FALSE	1	FALSE	1	0.48219	FALSE	1	FALSE	1	FALSE	1
17332	Q9UP38	FZD1	frizzled class receptor 1	[u'NM_003505']	7	90894196	90896136			chr7:90419928C>T (rs779366057)	0.00273281	FALSE	chr7:90894406C>T (rs574691354)	0.339545	FALSE	0.69696	0.20587	0.696944	0.205869	0.702382	0.205993	0.0264085	0.452147	0.941781	0.121698	0.941771	0.121709	0.945226	0.11791	0.0288351	0.421117	0.630967	0.630967	FALSE	1	FALSE	1	FALSE	0.982897	FALSE	1	FALSE	1	FALSE	1	0.435271	FALSE	1	FALSE	1	FALSE	1
8650	Q68DU8	KCTD16	potassium channel tetramerization domain containing 16	[u'XM_098368']	5	143586278	143853674			chr5:143548848C>T (rs6580314)	0.000831626	FALSE	chr5:143586482T>A (rs184223967)	0.00384589	FALSE	0.989087	0.0730686	0.989079	0.0731003	0.991752	0.0618781	0.0394706	0.337805	0.999982	0.00273938	0.999982	0.0027436	1	1.54472e-08	0.00915567	0.88088	0.631048	0.631048	FALSE	1	FALSE	1	FALSE	0.982897	FALSE	1	FALSE	1	FALSE	1	0.674676	FALSE	1	FALSE	1	FALSE	1
5158	P52746	ZNF142	zinc finger protein 142	[u'NM_005081']	2	219503065	219521152			chr2:219549832C>T (rs775525790)	4.92515e-05	FALSE	chr2:219513772G>A (rs376830215)	0.00218594	FALSE	0.776308	0.0676041	0.776315	0.0676037	0.774043	0.067697	-0.0335925	0.366147	0.979995	0.0408737	0.979994	0.0408714	0.980158	0.0415942	0.00398382	0.890364	0.631054	0.631054	FALSE	1	FALSE	1	FALSE	0.982897	FALSE	1	FALSE	1	FALSE	1	0.217309	FALSE	1	FALSE	1	FALSE	1
12825	Q96AC6	KIFC2	kinesin family member C2	[u'NM_145754']	8	145691803	145698830			chr8:145542001G>A (rs368297805)	1.77323e-06	FALSE	chr8:145692634C>T (rs531040960)	0.0127098	FALSE	0.988186	0.0498075	0.988183	0.0498125	0.988862	0.0481737	0.0138453	0.754979	1.00068	0.00547876	1.00068	0.00547856	1.00049	0.00554045	-0.0329527	0.379113	0.631089	0.631089	FALSE	1	FALSE	1	FALSE	0.989539	FALSE	1	FALSE	1	FALSE	1	0.924317	FALSE	1	FALSE	1	FALSE	1
5229	P54105	CLNS1A	chloride nucleotide-sensitive channel 1A	[u'NM_001293']	11	77330676	77348759			chr11:77400629A>G (rs56028401)	0.000564724	FALSE	chr11:77336017C>T (rs147214856)	0.35529	FALSE	0.997379	0.0300751	0.997376	0.0301044	0.998476	0.0182098	0.0442271	0.338378	0.999999	0.00020331	0.999999	0.000203623	1	6.30628e-09	0.00372572	0.903942	0.631102	0.631102	FALSE	1	FALSE	1	FALSE	0.982897	FALSE	1	FALSE	1	FALSE	1	0.5018	FALSE	1	FALSE	1	FALSE	1
1251	O43345	ZNF208	zinc finger protein 208	[u'NM_007153']	19	22153996	22193596			chr19:22496967A>G (rs201828154)	0.000178976	FALSE	chr19:22157544C>G (rs117044035)	0.00305455	FALSE	0.338988	0.291298	0.338975	0.291301	0.343056	0.290322	0.0140326	0.679572	0.9746	0.155702	0.974584	0.155718	0.979925	0.150337	0.034898	0.367665	0.631164	0.631164	FALSE	1	FALSE	1	FALSE	0.986952	FALSE	1	FALSE	1	FALSE	1	0.235535	FALSE	1	FALSE	1	FALSE	1
12328	Q8WWB3	DYDC1	DPY30 domain containing 1	[u'NM_138812']	10	82095915	82112357			chr10:81701256T>C (rs374394659)	0.000434615	FALSE	chr10:82098881A>T (rs35605779)	0.36792	FALSE	0.978522	0.125389	0.978534	0.125353	0.974553	0.136395	-0.0303924	0.358004	0.999855	0.00982398	0.999854	0.00983912	1	5.94562e-09	0.0209382	0.982982	0.631384	0.631384	FALSE	1	FALSE	1	FALSE	0.982897	FALSE	1	FALSE	1	FALSE	1	0.369201	FALSE	1	FALSE	1	FALSE	1
5279	P54886	ALDH18A1	aldehyde dehydrogenase 18 family member A1	[u'NM_002860']	10	97366522	97413134			chr10:97096556G>A (rs144715312)	0.00127465	FALSE	chr10:97402904T>C (rs374047257)	0.104515	FALSE	0.917447	0.1651	0.917449	0.165093	0.917016	0.167315	-0.00260319	0.93826	0.998219	0.0192273	0.998221	0.0192077	0.997591	0.0247727	-0.0284396	0.337766	0.631402	0.631402	FALSE	1	FALSE	1	FALSE	0.998231	FALSE	1	FALSE	1	FALSE	1	0.756634	FALSE	1	FALSE	1	FALSE	1
14461	Q9BWC9	CCDC106	coiled-coil domain containing 106	[u'NM_013301']	19	56160413	56164109			chr19:56443419C>T (rs184435930)	3.83979e-05	FALSE	chr19:56162780A>T (rs200684341)	0.231237	FALSE	0.711711	0.296539	0.711725	0.296541	0.707283	0.296116	-0.0149868	0.707066	0.972016	0.0981378	0.972009	0.0981524	0.974247	0.0932363	0.0233728	0.517426	0.631497	0.631497	FALSE	1	FALSE	1	FALSE	0.987362	FALSE	1	FALSE	1	FALSE	1	0.600001	FALSE	1	FALSE	1	FALSE	1
17146	Q9UL49	TCFL5	transcription factor like 5	[u'NM_006602']	20	61473330	61493022			chr20:61444601G>A (rs550514767)	3.25915e-05	FALSE	chr20:61491541G>A (20:61491541_G_A)	0.340529	FALSE	0.967856	0.0894173	0.967848	0.0894339	0.970297	0.0838289	0.0282562	0.43538	0.999446	0.00808699	0.999446	0.00809199	0.999638	0.00625805	0.0265912	0.519543	0.631549	0.631549	FALSE	1	FALSE	1	FALSE	0.982897	FALSE	1	FALSE	1	FALSE	1	0.849744	FALSE	1	FALSE	1	FALSE	1
475	A8MXK1	VSTM5	V-set and transmembrane domain containing 5	[u'NM_001144871']	11	93553738	93583668			chr11:93439923T>C (rs542646882)	0.000661126	FALSE	chr11:93554242C>G (rs138835109)	0.189796	FALSE	0.925757	0.223026	0.925755	0.223022	0.926528	0.224216	0.00345788	0.905172	0.999213	0.0225274	0.999215	0.0224949	0.998419	0.0313064	-0.0292305	0.351219	0.631683	0.631683	FALSE	1	FALSE	1	FALSE	0.997023	FALSE	1	FALSE	1	FALSE	1	0.457384	FALSE	1	FALSE	1	FALSE	1
9273	Q6UXZ0	TMIGD1	transmembrane and immunoglobulin domain containing 1	[u'NM_206832']	17	28643708	28659151			chr17:28435019G>C (rs199924104)	0.00190521	FALSE	chr17:28651974C>T (rs368096606)	0.0133087	FALSE	0.992755	0.0439462	0.992759	0.0439382	0.991393	0.0464624	-0.0302242	0.375551	0.999964	0.00254147	0.999963	0.00254539	1	1.38032e-05	0.0207304	0.805455	0.631695	0.631695	FALSE	1	FALSE	1	FALSE	0.982897	FALSE	1	FALSE	1	FALSE	1	0.545825	FALSE	1	FALSE	1	FALSE	1
10482	Q8IWZ5	TRIM42	tripartite motif containing 42	[u'NM_152616']	3	140397072	140419813			chr3:140281742C>T (rs542507966)	0.000849266	FALSE	chr3:140406896C>G (rs555181555)	0.00104465	FALSE	0.372859	0.167524	0.372876	0.167536	0.367255	0.163367	-0.0339717	0.373786	0.830115	0.198698	0.830108	0.198695	0.832336	0.199745	0.0111846	0.724691	0.631863	0.631863	FALSE	1	FALSE	1	FALSE	0.982897	FALSE	1	FALSE	1	FALSE	1	0.908825	FALSE	1	FALSE	1	FALSE	1
10320	Q8IUC6	TICAM1	toll like receptor adaptor molecule 1	[u'NM_014261']	19	4816254	4818389		0.0333333	chr19:4512965G>T (rs373337594)	3.95328e-05	FALSE	chr19:4818026C>T (rs143789239)	0.00786475	FALSE	0.865437	0.206643	0.865456	0.20664	0.859538	0.2077	-0.0285651	0.389021	0.993301	0.0455035	0.9933	0.0455073	0.993752	0.0442605	0.0100611	0.824013	0.631916	0.631916	FALSE	1	FALSE	1	FALSE	0.982897	FALSE	1	FALSE	1	FALSE	1	0.9252	FALSE	1	FALSE	1	FALSE	1
10908	Q8N436	CPXM2	carboxypeptidase X, M14 family member 2	[u'NM_198148']	10	125506283	125651175			chr10:126086639G>A (rs200068769)	3.36691e-05	FALSE	chr10:125528097C>T (rs139425659)	0.0106963	FALSE	0.730283	0.0824608	0.730279	0.0824871	0.731847	0.0734217	0.020089	0.508902	0.846295	0.0289644	0.846296	0.0289662	0.846148	0.0283702	-0.00516633	0.781588	0.631934	0.631934	FALSE	1	FALSE	1	FALSE	0.982897	FALSE	1	FALSE	1	FALSE	1	0.817231	FALSE	1	FALSE	1	FALSE	1
14688	Q9BYZ2	LDHAL6B	lactate dehydrogenase A like 6B	[u'NM_033195']	15	59499140	59500282			chr15:59816688A>C (rs4775175)	0.000213717	FALSE	chr15:59500122G>T (rs748082681)	0.00216331	FALSE	0.548441	0.424719	0.548402	0.424707	0.561194	0.428523	0.0299851	0.392594	0.956626	0.172041	0.956629	0.172034	0.955341	0.174259	-0.00744345	0.837869	0.631981	0.631981	FALSE	1	FALSE	1	FALSE	0.982897	FALSE	1	FALSE	1	FALSE	1	0.772026	FALSE	1	FALSE	1	FALSE	1
8719	Q6F5E7	TXNRD3NB	thioredoxin reductase 3 neighbor	[u'NM_001039783']	3	126290878	126291386			chr3:126193871G>T (rs528592124)	5.511e-06	FALSE	chr3:126291218CCT>C (rs758132418)	0.33072	FALSE	0.986239	0.0894238	0.986247	0.0893928	0.98358	0.0989269	-0.0282861	0.371156	0.999929	0.00573771	0.999929	0.00574656	1	0	0.0174409	0.911762	0.632041	0.632041	FALSE	1	FALSE	1	FALSE	0.982897	FALSE	1	FALSE	1	FALSE	1	0.51415	FALSE	1	FALSE	1	FALSE	1
1405	O43914	TYROBP	TYRO protein tyrosine kinase binding protein	[u'NM_001173514']	19	36395474	36399130			chr19:36068881A>G (rs10424120)	4.36721e-05	FALSE	chr19:36398458G>A (rs201680032)	0.011512	FALSE	0.992709	0.0485366	0.992704	0.0485466	0.9943	0.0451308	0.0340474	0.339837	0.999988	0.00177236	0.999988	0.00177509	1	1.87711e-05	0.0101616	0.878076	0.632108	0.632108	FALSE	1	FALSE	1	FALSE	0.982897	FALSE	1	FALSE	1	FALSE	1	0.143321	FALSE	1	FALSE	1	FALSE	1
14837	Q9GZN6	SLC6A16	solute carrier family 6 member 16	[u'NM_014037']	19	49793383	49814604			chr19:50243406C>G (rs138989788)	2.3171e-06	FALSE	chr19:49812290C>G (rs199795374)	0.000387343	FALSE	0.972766	0.11818	0.972779	0.118138	0.968691	0.130864	-0.0327946	0.353011	0.999959	0.00557046	0.999959	0.00557905	1.00001	9.6653e-05	0.0122969	0.845093	0.632122	0.632122	FALSE	1	FALSE	1	FALSE	0.982897	FALSE	1	FALSE	1	FALSE	1	0.621871	FALSE	1	FALSE	1	FALSE	1
15368	Q9H7Y0	CXorf36	chromosome X open reading frame 36	[u'NM_024689']	X	45010900	45060071			chrX:45016991A>G (rs770176213)	8.11937e-06	FALSE	chrX:45016991A>G (rs770176213)	8.11937e-06	FALSE	0.853359	0.166378	0.853295	0.166387	0.874261	0.161897	0.127723	0.394479	0.955202	0.0895011	0.955227	0.0894791	0.947283	0.0960309	-0.0855889	0.344081	0.63218	0.63218	FALSE	1	FALSE	1	FALSE	0.982897	FALSE	1	FALSE	1	FALSE	1	0.173391	FALSE	1	FALSE	1	FALSE	1
15078	Q9H2F9	CCDC68	coiled-coil domain containing 68	[u'NM_025214']	18	52571592	52610022			chr18:52605240T>C (rs202150923)	2.21993e-05	FALSE	chr18:52605240T>C (rs202150923)	2.21993e-05	FALSE	0.878288	0.228606	0.878262	0.228618	0.886481	0.224557	0.0362697	0.339525	0.998147	0.0299667	0.998147	0.0299693	0.998204	0.0291165	0.00192455	0.964847	0.632414	0.632414	FALSE	1	FALSE	1	FALSE	0.982897	FALSE	1	FALSE	1	FALSE	1	0.280986	FALSE	1	FALSE	1	FALSE	1
403	A6PVI3	NCBP2L	nuclear cap binding protein subunit 2-like	[u'XM_373362']	X	107037451	107037909			chrX:107301423C>A (rs773187402)	0.0122696	FALSE	chrX:107037860G>A (rs376159152)	0.0341077	FALSE	0.998184	0.0282073	0.99818	0.0282488	0.999388	0.00587516	0.0592267	0.335357	0.999527	0.0135845	0.999526	0.0136042	0.999765	0.00323758	0.0241534	0.473369	0.632465	0.632465	FALSE	1	FALSE	1	FALSE	0.982897	FALSE	1	FALSE	1	FALSE	1	0.527613	FALSE	1	FALSE	1	FALSE	1
2387	P00352	ALDH1A1	aldehyde dehydrogenase 1 family member A1	[u'NM_000689']	9	75516127	75567916			chr9:75387383A>G (rs536753857)	0.00140372	FALSE	chr9:75567861T>G (rs561696717)	0.167317	FALSE	0.985789	0.0863977	0.98578	0.0864293	0.988718	0.0754094	0.0362162	0.338534	0.999991	0.00279641	0.999991	0.00280072	1	1.56817e-05	0.00478536	0.981993	0.632556	0.632556	FALSE	1	FALSE	1	FALSE	0.982897	FALSE	1	FALSE	1	FALSE	1	0.614159	FALSE	1	FALSE	1	FALSE	1
7676	Q3SXY7	LRIT3	leucine rich repeat, Ig-like and transmembrane domains 3	[u'NM_198506']	4	110769358	110791942			chr4:110758625C>T (rs184174398)	9.0237e-10	TRUE	chr4:110772776A>G (rs540291338)	0.0111471	FALSE	0.72493	0.128571	0.724917	0.128582	0.728997	0.124942	0.0321821	0.339869	0.988932	0.0420903	0.988933	0.0420924	0.988495	0.0414148	-0.0105006	0.764991	0.632566	0.632566	FALSE	1	FALSE	1	FALSE	0.982897	FALSE	1	FALSE		FALSE	1	0.427848	FALSE	1	FALSE		FALSE	1
11268	Q8NAT1	POMGNT2	protein O-linked mannose N-acetylglucosaminyltransferase 2 (beta 1,4-)	[u'NM_032806']	3	43121184	43122923			chr3:42954777C>G (rs116259740)	0.000452215	FALSE	chr3:43122805C>T (rs146229269)	0.000907007	FALSE	0.993886	0.0466553	0.993881	0.0466774	0.995411	0.0387992	0.0356425	0.338913	1	0.000640759	1	0.000641742	1	4.49599e-05	0.00235854	0.977743	0.632785	0.632785	FALSE	1	FALSE	1	FALSE	0.982897	FALSE	1	FALSE	1	FALSE	1	0.894739	FALSE	1	FALSE	1	FALSE	1
15220	Q9H4K7	MTG2	mitochondrial ribosome associated GTPase 2	[u'NM_015666']	20	60768477	60776130			chr20:60886713T>C (rs375460160)	1.46972e-05	FALSE	chr20:60774295G>A (rs141734702)	2.93085e-05	FALSE	0.777357	0.247399	0.777374	0.247403	0.772037	0.246021	-0.0216327	0.545254	0.993935	0.0433753	0.993938	0.0433669	0.992909	0.0460007	-0.0230121	0.435835	0.632787	0.632787	FALSE	1	FALSE	1	FALSE	0.982897	FALSE	1	FALSE	1	FALSE	1	0.22747	FALSE	1	FALSE	1	FALSE	1
12590	Q92772	CDKL2	cyclin dependent kinase like 2	[u'NM_003948']	4	76507046	76551172			chr4:76886943C>T (rs576737981)	0.00115126	FALSE	chr4:76525495T>A (rs577121830)	0.0236633	FALSE	0.968284	0.159665	0.968268	0.159713	0.973484	0.143318	0.0343777	0.353344	0.99968	0.0136837	0.99968	0.0137038	0.999881	0.00298377	0.0203448	0.715375	0.632809	0.632809	FALSE	1	FALSE	1	FALSE	0.982897	FALSE	1	FALSE	1	FALSE	1	0.497646	FALSE	1	FALSE	1	FALSE	1
4450	P36955	SERPINF1	serpin family F member 1	[u'NM_002615']	17	1670205	1680737			chr17:1374583G>A (rs191439095)	6.26184e-07	FALSE	chr17:1674431C>A (rs148005190)	0.0158951	FALSE	0.497449	0.211966	0.497469	0.21193	0.490825	0.223277	-0.0305234	0.383522	0.847149	0.200758	0.847142	0.20076	0.849373	0.200183	0.0111255	0.78634	0.632823	0.632823	FALSE	1	FALSE	1	FALSE	0.982897	FALSE	1	FALSE	1	FALSE	1	0.0218851	FALSE	0.731156	FALSE	0.743953	FALSE	0.740118
12243	Q8WUU8	TMEM174	transmembrane protein 174	[u'NM_153217']	5	72469071	72469989			chr5:72424215A>T (rs530844376)	0.000319628	FALSE	chr5:72469438C>T (rs199655211)	0.00440939	FALSE	0.997991	0.026592	0.997994	0.0265491	0.996986	0.0379893	-0.0307605	0.375791	1	0.000165658	1	0.000165911	1	1.79176e-05	-0.0161642	0.756772	0.632843	0.632843	FALSE	1	FALSE	1	FALSE	0.982897	FALSE	1	FALSE	1	FALSE	1	0.432518	FALSE	1	FALSE	1	FALSE	1
2632	P04424	ASL	argininosuccinate lyase	[u'NM_000048']	7	65541069	65557896			chr7:65599347C>G (rs202159480)	0.0155828	FALSE	chr7:65551778G>A (rs183157856)	0.0511883	FALSE	0.98877	0.0676765	0.988774	0.0676441	0.987503	0.0774642	-0.0174847	0.594231	1.00002	0.00029577	1.00002	0.000296201	1.00001	6.87748e-05	-0.0471254	0.41398	0.63293	0.63293	FALSE	1	FALSE	1	FALSE	0.982897	FALSE	1	FALSE	1	FALSE	1	0.128234	FALSE	0.991577	FALSE	0.993329	FALSE	0.993863
14361	Q9BUH6	C9orf142	chromosome 9 open reading frame 142	[u'NM_183241']	9	139886896	139888254			chr9:139912665C>T (9:139912665_C_T)	8.93724e-06	FALSE	chr9:139888077G>A (9:139888077_G_A)	0.353264	FALSE	0.996616	0.0354049	0.996612	0.0354382	0.997842	0.0220653	0.0416499	0.338914	0.999997	0.00090053	0.999998	0.000901919	1	1.18912e-08	0.00383188	0.959891	0.632981	0.632981	FALSE	1	FALSE	1	FALSE	0.982897	FALSE	1	FALSE	1	FALSE	1	0.539018	FALSE	1	FALSE	1	FALSE	1
3384	P14651	HOXB3	homeobox B3	[u'NM_002146']	17	46627699	46629836			chr17:46441171T>C (rs372268674)	0.000443667	FALSE	chr17:46629395C>T (rs552384890)	0.000563508	FALSE	0.83141	0.052999	0.831409	0.0529966	0.831584	0.0537718	0.00326462	0.908025	0.946497	0.0545192	0.946502	0.0545192	0.94484	0.0545041	-0.0304914	0.381736	0.633013	0.633013	FALSE	1	FALSE	1	FALSE	0.997023	FALSE	1	FALSE	1	FALSE	1	0.440369	FALSE	1	FALSE	1	FALSE	1
7816	Q4ZG55	GREB1	growth regulation by estrogen in breast cancer 1	[u'NM_014668']	2	11696741	11780577			chr2:11740985T>G (rs564869044)	6.28108e-05	FALSE	chr2:11740985T>G (rs564869044)	6.28108e-05	FALSE	0.759109	0.0962531	0.759113	0.0962534	0.757966	0.0961218	-0.011928	0.720251	0.978086	0.0508979	0.978091	0.0508945	0.976481	0.0519689	-0.0312842	0.369606	0.633017	0.633017	FALSE	1	FALSE	1	FALSE	0.988562	FALSE	1	FALSE	1	FALSE	1	0.208025	FALSE	1	FALSE	1	FALSE	1
9525	Q6ZVN8	HFE2	hemochromatosis type 2 (juvenile)	[u'NM_145277']	1	145414782	145416933			chr1:144955230A>T (rs587643669)	0.000208018	FALSE	chr1:145414876A>G (1:145414876_A_G)	0.0308907	FALSE	0.989024	0.0518792	0.989018	0.0519116	0.990694	0.039961	0.036163	0.36093	0.999995	0.00146733	0.999995	0.00146956	1.00001	0.00019405	0.0166618	0.689043	0.633099	0.633099	FALSE	1	FALSE	1	FALSE	0.982897	FALSE	1	FALSE	1	FALSE	1	0.686254	FALSE	1	FALSE	1	FALSE	1
14661	Q9BYR2	KRTAP4-5	keratin associated protein 4-5	[u'NM_033188']	17	39305477	39306019			chr17:39092741C>A (rs139361222)	4.6871e-05	FALSE	chr17:39306004A>G (rs238829)	0.116831	FALSE	0.284539	0.348854	0.284562	0.34886	0.277043	0.346728	-0.0216208	0.502587	0.855281	0.295919	0.855268	0.29593	0.859538	0.292213	0.0145205	0.682222	0.633109	0.633109	FALSE	1	FALSE	1	FALSE	0.982897	FALSE	1	FALSE	1	FALSE	1	0.938687	FALSE	1	FALSE	1	FALSE	1
6761	Q14003	KCNC3	potassium voltage-gated channel subfamily C member 3	[u'NM_004977']	19	50823506	50832339			chr19:50365626A>G (rs199919568)	8.49165e-05	FALSE	chr19:50827192C>T (rs115351343)	0.297399	FALSE	0.996822	0.0206394	0.996819	0.020652	0.997509	0.0160676	0.0372627	0.348583	0.999999	0.000383365	0.999999	0.00038395	1	4.06367e-05	0.00807799	0.812641	0.633192	0.633192	FALSE	1	FALSE	1	FALSE	0.982897	FALSE	1	FALSE	1	FALSE	1	0.681244	FALSE	1	FALSE	1	FALSE	1
1692	O75190	DNAJB6	DnaJ heat shock protein family (Hsp40) member B6	[u'NM_005494']	7	157151267	157208789			chr7:156756690AT>A (Affx-80276863)	0.000972465	FALSE	chr7:157155911A>C (rs201730743)	0.00329322	FALSE	0.992791	0.0467432	0.992795	0.0467382	0.991311	0.0483023	-0.0312404	0.357353	1	0.000555104	1	0.000555946	1.00001	7.30381e-05	0.00631388	0.856687	0.633227	0.633227	FALSE	1	FALSE	1	FALSE	0.982897	FALSE	1	FALSE	1	FALSE	1	0.107822	FALSE	0.968231	FALSE	0.970504	FALSE	0.97122
14533	Q9BXJ0	C1QTNF5	C1q and tumor necrosis factor related protein 5	[u'NM_015645']	11	119210044	119211107			chr11:119243920G>A (rs146943763)	0.000224156	FALSE	chr11:119210225C>G (rs557404721)	0.244016	FALSE	0.99939	0.0140758	0.999391	0.0140345	0.998952	0.0239545	-0.0223585	0.344314	1	5.50038e-06	1	5.50887e-06	1	8.66715e-09	0	0.91628	0.633297	0.633297	FALSE	1	FALSE	1	FALSE	0.982897	FALSE	1	FALSE	1	FALSE	1	0.473746	FALSE	1	FALSE	1	FALSE	1
6086	Q02880	TOP2B	topoisomerase (DNA) II beta	[u'NM_001068']	3	25639801	25705788			chr3:25833148G>A (rs565892479)	0.000576651	FALSE	chr3:25648698T>C (rs202024012)	0.0012072	FALSE	0.966212	0.109212	0.966223	0.109188	0.962653	0.116689	-0.0315859	0.370425	1.00103	0.00742151	1.00103	0.00741809	1.00106	0.00845854	0.00428566	0.878196	0.633312	0.633312	FALSE	1	FALSE	1	FALSE	0.982897	FALSE	1	FALSE	1	FALSE	1	0.546041	FALSE	1	FALSE	1	FALSE	1
832	O14520	AQP7	aquaporin 7	[u'NM_001170']	9	33385006	33401260			chr9:33386143C>T (rs144159502)	5.33925e-05	FALSE	chr9:33386143C>T (rs144159502)	5.33925e-05	FALSE	0.79539	0.309463	0.79538	0.30947	0.798502	0.307282	0.0101225	0.722793	0.999245	0.0392883	0.999241	0.039335	1.00049	0.0187673	0.0403822	0.365125	0.633317	0.633317	FALSE	1	FALSE	1	FALSE	0.988562	FALSE	1	FALSE	1	FALSE	1	0.68613	FALSE	1	FALSE	1	FALSE	1
8538	Q5VZB9	DMRTA1	DMRT like family A1	[u'NM_022160']	9	22447065	22451907			chr9:21970985C>G (rs146179135)	0.00111103	FALSE	chr9:22447149C>T (rs552671652)	0.00170853	FALSE	0.966404	0.126016	0.966414	0.125999	0.963337	0.131191	-0.0239208	0.459527	0.999845	0.00861904	0.999844	0.00863227	1.00002	0.000581108	0.0294723	0.595592	0.633527	0.633527	FALSE	1	FALSE	1	FALSE	0.982897	FALSE	1	FALSE	1	FALSE	1	0.726451	FALSE	1	FALSE	1	FALSE	1
14261	Q9BSH3	NICN1	nicolin 1	[u'NM_032316']	3	49462269	49466672			chr3:49940156A>G (rs143752852)	7.00105e-08	TRUE	chr3:49462395A>G (rs201058670)	0.0677776	FALSE	0.982764	0.105993	0.982774	0.105962	0.979545	0.115549	-0.0291246	0.351848	0.999924	0.00659608	0.999923	0.00660625	1	3.64093e-09	0.016409	0.978651	0.633539	0.633539	FALSE	1	FALSE	1	FALSE	0.982897	FALSE	1	FALSE		FALSE	1	0.342867	FALSE	1	FALSE		FALSE	1
2335	O95932	TGM6	transglutaminase 6	[u'NM_198994']	20	2361615	2413286			chr20:2298107T>C (rs539342653)	0.000100828	FALSE	chr20:2375845C>T (rs779155885)	0.0160353	FALSE	0.719933	0.0849088	0.719923	0.0849333	0.722968	0.0765142	0.0376689	0.366725	0.869936	0.0653051	0.869941	0.065306	0.868329	0.0649954	-0.0247509	0.48734	0.633546	0.633546	FALSE	1	FALSE	1	FALSE	0.982897	FALSE	1	FALSE	1	FALSE	1	0.51322	FALSE	1	FALSE	1	FALSE	1
16482	Q9P086	MED11	mediator complex subunit 11	[u'NM_001001683']	17	4634785	4636479			chr17:4923376TAGA>T (17:4923376_TAGA_T)	9.8755e-05	FALSE	chr17:4635145G>A (rs559815092)	0.322971	FALSE	0.999627	0.00885412	0.999627	0.00881844	0.999313	0.0168094	-0.0234557	0.344109	1	7.44459e-06	1	7.45607e-06	1	6.30628e-09	0	0.933011	0.633594	0.633594	FALSE	1	FALSE	1	FALSE	0.982897	FALSE	1	FALSE	1	FALSE	1	0.30849	FALSE	1	FALSE	1	FALSE	1
12160	Q8TF46	DIS3L	DIS3 like exosome 3'-5' exoribonuclease	[u'NM_133375']	15	66585935	66625647			chr15:66856252G>A (rs539441696)	3.76638e-05	FALSE	chr15:66618693T>C (rs538698247)	0.00115683	FALSE	0.765686	0.179138	0.765671	0.179127	0.770564	0.182436	0.027066	0.422264	0.972863	0.0794692	0.972865	0.0794635	0.972116	0.0812807	-0.00932217	0.765447	0.633618	0.633618	FALSE	1	FALSE	1	FALSE	0.982897	FALSE	1	FALSE	1	FALSE	1	0.378375	FALSE	1	FALSE	1	FALSE	1
5318	P55259	GP2	glycoprotein 2	[u'NM_016295']	16	20322548	20337753			chr16:20750221A>G (rs550393731)	6.88702e-07	FALSE	chr16:20335264C>T (rs145297751)	0.0677561	FALSE	0.98968	0.0696808	0.989688	0.0696704	0.987083	0.0729306	-0.0365271	0.340301	1	0.00293572	1	0.00294024	1	4.22163e-05	0.000974643	0.956312	0.63371	0.63371	FALSE	1	FALSE	1	FALSE	0.982897	FALSE	1	FALSE	1	FALSE	1	0.0850558	FALSE	0.946988	FALSE	0.950771	FALSE	0.950583
11307	Q8NBN3	TMEM87A	transmembrane protein 87A	[u'NM_015497']	15	42503909	42565596			chr15:42839461G>C (rs186716946)	1.64453e-06	FALSE	chr15:42536362T>C (rs145141787)	0.0186369	FALSE	0.997328	0.0364248	0.997331	0.0363968	0.996141	0.0445552	-0.0292463	0.383213	1	8.9769e-05	1	8.98946e-05	1	2.74132e-05	0.00717535	0.695038	0.633763	0.633763	FALSE	1	FALSE	1	FALSE	0.982897	FALSE	1	FALSE	1	FALSE	1	0.693851	FALSE	1	FALSE	1	FALSE	1
17116	Q9UKW4	VAV3	vav guanine nucleotide exchange factor 3	[u'NM_006113']	1	108115956	108507491		0.0333333	chr1:107867403C>T (rs145897371)	7.43648e-06	FALSE	chr1:108417536C>T (rs372445365)	0.0220283	FALSE	0.678761	0.142199	0.678772	0.142198	0.675372	0.142581	-0.0238767	0.546002	0.944818	0.0924217	0.944823	0.0924125	0.94307	0.0953298	-0.0186707	0.606213	0.633933	0.633933	FALSE	1	FALSE	1	FALSE	0.982897	FALSE	1	FALSE	1	FALSE	1	0.690566	FALSE	1	FALSE	1	FALSE	1
10698	Q8IZT9	FAM9C	family with sequence similarity 9 member C	[u'NM_174901']	X	13056563	13061908			chrX:12627859C>A (rs200302546)	0.000559667	FALSE	chrX:13058028G>A (rs139747702)	0.294512	FALSE	0.994504	0.0543842	0.994497	0.0544512	0.99693	0.0242559	0.0577193	0.345602	0.998375	0.0298499	0.998374	0.0298875	0.998616	0.0127528	0.0105372	0.421995	0.633958	0.633958	FALSE	1	FALSE	1	FALSE	0.982897	FALSE	1	FALSE	1	FALSE	1	0.293587	FALSE	1	FALSE	1	FALSE	1
8556	Q5W0B7	TMEM236	transmembrane protein 236	[u'NM_001098844']	10	17794295	17838500			chr10:17432536G>A (rs375777148)	2.15231e-05	FALSE	chr10:17813380G>C (rs200031293)	0.369783	FALSE	0.993736	0.0277551	0.993733	0.0277727	0.994634	0.0213023	0.0363772	0.342836	1.00001	0.000489413	1.00001	0.000490104	1.00001	0.000142933	-0.00198136	0.97982	0.633968	0.633968	FALSE	1	FALSE	1	FALSE	0.982897	FALSE	1	FALSE	1	FALSE	1	0.624011	FALSE	1	FALSE	1	FALSE	1
4208	P31274	HOXC9	homeobox C9	[u'NM_006897']	12	54393973	54396455			chr12:54756926C>T (rs200587786)	2.56311e-05	FALSE	chr12:54394469C>T (rs570351507)	0.573776	FALSE	0.998857	0.0219113	0.998854	0.0219448	0.999814	0.00183046	0.0616824	0.339536	0.999999	0.000577198	0.999999	0.000578089	1	5.36168e-06	0.00277036	0.988044	0.633998	0.633998	FALSE	1	FALSE	1	FALSE	0.982897	FALSE	1	FALSE	1	FALSE	1	0.483265	FALSE	1	FALSE	1	FALSE	1
329	A6NJL1	ZSCAN5B	zinc finger and SCAN domain containing 5B	[u'NM_001080456']	19	56701199	56704421			chr19:56952683C>T (rs149224710)	2.5865e-05	FALSE	chr19:56701609C>T (rs373469763)	0.0164543	FALSE	0.794466	0.14649	0.794453	0.146504	0.798734	0.141813	0.0296888	0.386077	0.981781	0.0458643	0.98178	0.0458674	0.982255	0.044828	0.0104776	0.731269	0.634161	0.634161	FALSE	1	FALSE	1	FALSE	0.982897	FALSE	1	FALSE	1	FALSE	1	0.169366	FALSE	1	FALSE	1	FALSE	1
10197	Q86X59	C17orf82	chromosome 17 open reading frame 82	[u'NM_203425']	17	59489337	59490089			chr17:59557648C>A (Affx-89013937)	0.000298314	FALSE	chr17:59489433G>T (rs139050636)	0.0292226	FALSE	0.44299	0.10662	0.442996	0.106637	0.441075	0.101154	-0.0184819	0.551279	0.739035	0.217414	0.739015	0.217408	0.745501	0.219492	0.0296901	0.42667	0.634222	0.634222	FALSE	1	FALSE	1	FALSE	0.982897	FALSE	1	FALSE	1	FALSE	1	0.77534	FALSE	1	FALSE	1	FALSE	1
17204	Q9ULM6	CNOT6	CCR4-NOT transcription complex subunit 6	[u'NM_015455']	5	179956277	180001197			chr5:180050958C>T (rs781305649)	4.10677e-05	FALSE	chr5:179991590A>G (rs199712153)	0.00395311	FALSE	0.992662	0.0655536	0.992656	0.0656093	0.994861	0.0438475	0.0395167	0.340474	0.999997	0.00085731	0.999997	0.000858632	1	1.22572e-08	0.00441774	0.932621	0.634334	0.634334	FALSE	1	FALSE	1	FALSE	0.982897	FALSE	1	FALSE	1	FALSE	1	0.586448	FALSE	1	FALSE	1	FALSE	1
16278	Q9NXK8	FBXL12	F-box and leucine rich repeat protein 12	[u'NM_017703']	19	9921575	9929489			chr19:9967957C>T (rs141742593)	0.000331782	FALSE	chr19:9922038A>G (rs367971222)	0.272723	FALSE	0.993486	0.0594974	0.99348	0.059551	0.99566	0.0382849	0.0435519	0.339994	0.999997	0.00162237	0.999997	0.00162487	1	2.64784e-05	0.00352718	0.957036	0.634373	0.634373	FALSE	1	FALSE	1	FALSE	0.982897	FALSE	1	FALSE	1	FALSE	1	0.736776	FALSE	1	FALSE	1	FALSE	1
13563	Q96MW5	COG8	component of oligomeric golgi complex 8	[u'NM_032382']	16	69364745	69373455			chr16:69745172G>A (rs148539025)	0.000220226	FALSE	chr16:69366731C>A (rs202134146)	0.000313364	FALSE	0.991919	0.0410096	0.991914	0.0410277	0.99337	0.0345921	0.0383593	0.340378	1	0.000762641	1	0.000763814	1	3.36574e-05	-0.00220504	0.9443	0.634478	0.634478	FALSE	1	FALSE	1	FALSE	0.982897	FALSE	1	FALSE	1	FALSE	1	0.441039	FALSE	1	FALSE	1	FALSE	1
17205	Q9ULN7	PNMAL2	paraneoplastic Ma antigen family like 2	[u'NM_020709']	19	46995342	46998722			chr19:46519406C>A (rs113745251)	0.000158514	FALSE	chr19:46998334G>C (rs139994198)	0.0354764	FALSE	0.845266	0.219567	0.845269	0.219569	0.844176	0.218754	-0.00498568	0.875769	0.991308	0.0554577	0.991303	0.0554764	0.99302	0.0489877	0.0328065	0.37637	0.634535	0.634535	FALSE	1	FALSE	1	FALSE	0.994526	FALSE	1	FALSE	1	FALSE	1	0.519091	FALSE	1	FALSE	1	FALSE	1
11816	Q8NHV1	GIMAP7	GTPase, IMAP family member 7	[u'NM_153236']	7	150217063	150217962			chr7:150654504G>A (Affx-89006239)	0.000156917	FALSE	chr7:150217369C>T (rs115726102)	0.00967023	FALSE	0.622917	0.444358	0.622929	0.444355	0.618962	0.445523	-0.0089166	0.769091	0.954882	0.192583	0.954865	0.192617	0.960339	0.181063	0.0292817	0.429508	0.63454	0.63454	FALSE	1	FALSE	1	FALSE	0.989539	FALSE	1	FALSE	1	FALSE	1	0.994191	FALSE	1	FALSE	1	FALSE	1
8032	Q5JPH6	EARS2	glutamyl-tRNA synthetase 2, mitochondrial	[u'NM_133451']	16	23535695	23568664			chr16:23200843C>G (rs561754036)	2.99786e-05	FALSE	chr16:23546288G>C (rs566438118)	0.0143916	FALSE	0.724936	0.0700695	0.724929	0.0700888	0.727227	0.0634799	0.0343725	0.35028	0.876251	0.077943	0.876249	0.0779416	0.876731	0.07838	0.00616399	0.855502	0.634655	0.634655	FALSE	1	FALSE	1	FALSE	0.982897	FALSE	1	FALSE	1	FALSE	1	0.626574	FALSE	1	FALSE	1	FALSE	1
10071	Q86UZ6	ZBTB46	zinc finger and BTB domain containing 46	[u'NM_025224']	20	62378286	62422110			chr20:62839132G>A (rs201766089)	2.01805e-05	FALSE	chr20:62407256G>A (rs532051172)	0.139916	FALSE	0.92607	0.122634	0.926078	0.122633	0.923491	0.123001	-0.0210635	0.566746	0.996908	0.0236807	0.996906	0.0236871	0.997358	0.0215025	0.0199567	0.534499	0.634683	0.634683	FALSE	1	FALSE	1	FALSE	0.982897	FALSE	1	FALSE	1	FALSE	1	0.326246	FALSE	1	FALSE	1	FALSE	1
7950	Q5D0E6	DALRD3	DALR anticodon binding domain containing 3	[u'NM_018114']	3	49053024	49055997			chr3:49215212A>G (rs199798368)	5.77137e-05	FALSE	chr3:49054758C>A (rs116136042)	0.0818721	FALSE	0.552746	0.107218	0.55275	0.107228	0.551425	0.104031	-0.0125447	0.732873	0.79551	0.170823	0.795496	0.17082	0.80005	0.171597	0.0265989	0.45047	0.634745	0.634745	FALSE	1	FALSE	1	FALSE	0.98926	FALSE	1	FALSE	1	FALSE	1	0.4015	FALSE	1	FALSE	1	FALSE	1
11950	Q8TBZ3	WDR20	WD repeat domain 20	[u'NM_181291']	14	102606261	102676214			chr14:103148294C>A (rs200089230)	1.5149e-06	FALSE	chr14:102675736C>T (rs118094356)	0.00130437	FALSE	0.988981	0.0622834	0.988976	0.0622969	0.990648	0.057728	0.0278313	0.422056	0.999958	0.00320828	0.999958	0.00321322	1	0.000129547	0.0204717	0.573558	0.634746	0.634746	FALSE	1	FALSE	1	FALSE	0.982897	FALSE	1	FALSE	1	FALSE	1	0.304738	FALSE	1	FALSE	1	FALSE	1
2373	O96011	PEX11B	peroxisomal biogenesis factor 11 beta	[u'NM_003846']	1	145516401	145522916			chr1:145704304G>A (rs141408169)	0.000529062	FALSE	chr1:145518136G>A (rs587764801)	0.221615	FALSE	0.995944	0.0257848	0.995941	0.0258055	0.996757	0.0178537	0.0367481	0.374812	1	0.000179477	1	0.000179748	1	2.51888e-05	-0.0130036	0.718108	0.634764	0.634764	FALSE	1	FALSE	1	FALSE	0.982897	FALSE	1	FALSE	1	FALSE	1	0.485588	FALSE	1	FALSE	1	FALSE	1
9797	Q7Z434	MAVS	mitochondrial antiviral signaling protein	[u'NM_020746']	20	3835272	3846791			chr20:3914747G>T (rs544020371)	0.000640972	FALSE	chr20:3845050C>T (rs749064057)	0.00155319	FALSE	0.577155	0.296219	0.577182	0.296246	0.568314	0.286959	-0.0304095	0.358553	0.965123	0.129763	0.965121	0.129768	0.965774	0.12831	0.00505646	0.95452	0.634809	0.634809	FALSE	1	FALSE	1	FALSE	0.982897	FALSE	1	FALSE	1	FALSE	1	0.0150865	FALSE	0.658069	FALSE	0.662724	FALSE	0.666124
3540	P17181	IFNAR1	interferon alpha and beta receptor subunit 1	[u'NM_000629']	21	34697361	34727852			chr21:34951780G>A (rs560084014)	0.000221755	FALSE	chr21:34721525G>A (rs774610936)	0.014293	FALSE	0.827303	0.284992	0.827326	0.284981	0.819997	0.288558	-0.0255539	0.430267	0.991355	0.0684146	0.991352	0.0684257	0.992108	0.0646889	0.011351	0.722326	0.635045	0.635045	FALSE	1	FALSE	1	FALSE	0.982897	FALSE	1	FALSE	1	FALSE	1	0.715288	FALSE	1	FALSE	1	FALSE	1
13891	Q96T51	RUFY1	RUN and FYVE domain containing 1	[u'NM_001040451']	5	178977571	179036517			chr5:178977721C>G (rs541260898)	1.63391e-05	FALSE	chr5:178977721C>G (rs541260898)	1.63391e-05	FALSE	0.983467	0.0610597	0.98346	0.0610793	0.985668	0.0542858	0.0382091	0.369899	0.999973	0.00239689	0.999972	0.00240058	1	3.21701e-05	0.0174851	0.69901	0.635063	0.635063	FALSE	1	FALSE	1	FALSE	0.982897	FALSE	1	FALSE	1	FALSE	1	0.452017	FALSE	1	FALSE	1	FALSE	1
2038	O94927	HAUS5	HAUS augmin like complex subunit 5	[u'NM_015302']	19	36103697	36113892			chr19:35837554G>A (rs571005886)	5.05514e-06	FALSE	chr19:36104777A>G (rs199730663)	0.015484	FALSE	0.971366	0.0872678	0.97137	0.0872589	0.970071	0.0900986	-0.0146508	0.664074	0.999797	0.00692647	0.999798	0.00691904	0.999556	0.00901199	-0.030077	0.377633	0.63508	0.63508	FALSE	1	FALSE	1	FALSE	0.986952	FALSE	1	FALSE	1	FALSE	1	0.29734	FALSE	1	FALSE	1	FALSE	1
4663	P43360	MAGEA6	MAGE family member A6	[u'NM_005363']	X	151869311	151870252			chrX:151514142T>G (rs199934949)	0.000192026	FALSE	chrX:151870123C>G (rs139885560)	0.00082526	FALSE	0.755216	0.394396	0.755156	0.394426	0.774516	0.384139	0.0497282	0.341072	0.913554	0.256711	0.913667	0.256559	0.877018	0.299726	-0.131369	0.472816	0.63517	0.63517	FALSE	1	FALSE	1	FALSE	0.982897	FALSE	1	FALSE	1	FALSE	1	0.272557	FALSE	1	FALSE	1	FALSE	1
15849	Q9NQW7	XPNPEP1	X-prolyl aminopeptidase 1	[u'NM_001167604']	10	111624945	111667565			chr10:111907663A>G (rs11195007)	0.0054039	FALSE	chr10:111647834G>A (rs532700242)	0.0300789	FALSE	0.988815	0.0817864	0.988807	0.081808	0.991609	0.0744301	0.0358278	0.343818	0.999995	0.00220639	0.999995	0.00220979	1	5.72998e-05	0.00469033	0.905533	0.635294	0.635294	FALSE	1	FALSE	1	FALSE	0.982897	FALSE	1	FALSE	1	FALSE	1	0.334921	FALSE	1	FALSE	1	FALSE	1
8052	Q5JS54	PSMG4	proteasome assembly chaperone 4	[u'NM_001128591']	6	3259257	3267943			chr6:2900833A>G (rs554228987)	0.00041598	FALSE	chr6:3259296C>G (rs201036341)	0.300619	FALSE	0.995905	0.0398276	0.995901	0.0398476	0.997201	0.03269	0.0356696	0.339342	0.999994	0.00134966	0.999994	0.00135174	1	4.70042e-09	0.00679717	0.948076	0.635318	0.635318	FALSE	1	FALSE	1	FALSE	0.982897	FALSE	1	FALSE	1	FALSE	1	0.303473	FALSE	1	FALSE	1	FALSE	1
3999	P26651	ZFP36	ZFP36 ring finger protein	[u'NM_003407']	19	39897545	39899336			chr19:39734548C>T (rs546666114)	4.45672e-05	FALSE	chr19:39898956C>T (rs557137430)	0.03092	FALSE	0.997304	0.0210907	0.997303	0.0210971	0.997635	0.0188951	0.0165572	0.589584	1	0.000394612	1	0.000395212	1	4.62912e-05	0.0146169	0.425468	0.635443	0.635443	FALSE	1	FALSE	1	FALSE	0.982897	FALSE	1	FALSE	1	FALSE	1	0.898863	FALSE	1	FALSE	1	FALSE	1
3280	P12645	BMP3	bone morphogenetic protein 3	[u'NM_001201']	4	81952439	81974687			chr4:82369401C>T (rs540934459)	0.000435883	FALSE	chr4:81952743C>T (rs201266454)	0.00318229	FALSE	0.364183	0.101909	0.364188	0.101904	0.362479	0.103276	-0.0166595	0.679617	0.603942	0.148416	0.603931	0.148407	0.607378	0.151286	0.0229997	0.542202	0.635502	0.635502	FALSE	1	FALSE	1	FALSE	0.986952	FALSE	1	FALSE	1	FALSE	1	0.150666	FALSE	1	FALSE	1	FALSE	1
10428	Q8IW70	TMEM151B	transmembrane protein 151B	[u'NM_001039704']	6	44238480	44244261			chr6:44222625G>A (rs140970584)	0.000587842	FALSE	chr6:44243221A>G (rs557789408)	0.447837	FALSE	0.998151	0.0215142	0.998149	0.0215304	0.998865	0.0153351	0.0383147	0.341224	1	0.000218323	1	0.000218659	1	1.25291e-05	0.00615795	0.932188	0.635509	0.635509	FALSE	1	FALSE	1	FALSE	0.982897	FALSE	1	FALSE	1	FALSE	1	0.948675	FALSE	1	FALSE	1	FALSE	1
8887	Q6NX45	ZNF774	zinc finger protein 774	[u'NM_001004309']	15	90897893	90904512			chr15:90431830G>A (rs539648707)	6.05725e-05	FALSE	chr15:90903502G>A (rs11854320)	0.211036	FALSE	0.890476	0.0995301	0.890471	0.0995467	0.891838	0.0939863	0.0141127	0.648467	0.992962	0.0319588	0.992959	0.0319811	0.993933	0.0236219	0.0346596	0.386651	0.63559	0.63559	FALSE	1	FALSE	1	FALSE	0.986659	FALSE	1	FALSE	1	FALSE	1	0.82673	FALSE	1	FALSE	1	FALSE	1
7088	Q15155	NOMO1	NODAL modulator 1	[u'NM_014287']	16	14927709	14989499			chr16:15045647C>T (rs551699140)	6.3675e-05	FALSE	chr16:14956946C>G (rs568085018)	0.0406666	FALSE	0.890706	0.0980567	0.890706	0.0980562	0.890585	0.0982132	-0.00124026	0.959627	0.997179	0.0167059	0.997178	0.0167111	0.997694	0.0149036	0.0326047	0.354816	0.63559	0.63559	FALSE	1	FALSE	1	FALSE	0.999023	FALSE	1	FALSE	1	FALSE	1	0.829015	FALSE	1	FALSE	1	FALSE	1
2584	P03950	ANG	angiogenin	[u'NM_001097577']	14	21161724	21162164			chr14:20692742A>G (rs139056260)	7.00512e-05	FALSE	chr14:21161955A>G (rs141055235)	0.0742476	FALSE	0.991404	0.078574	0.991412	0.0785136	0.988769	0.0961307	-0.0301116	0.352364	0.999997	0.00185064	0.999997	0.0018535	1	3.72303e-05	0.00368299	0.85762	0.635653	0.635653	FALSE	1	FALSE	1	FALSE	0.982897	FALSE	1	FALSE	1	FALSE	1	0.14848	FALSE	1	FALSE	1	FALSE	1
3547	P17481	HOXB8	homeobox B8	[u'NM_024016']	17	46690567	46692066			chr17:46441171T>C (rs372268674)	0.000443667	FALSE	chr17:46691990C>T (rs202069371)	0.640577	FALSE	0.999412	0.0198363	0.999411	0.0198647	0.999766	0.00533827	0.02442	0.635721	1	7.21224e-06	1	7.22337e-06	1	2.10209e-09	0			0.635721	FALSE	1	FALSE		FALSE	0.984171	FALSE		FALSE	1	FALSE	1	0.715081	FALSE	1	FALSE	1	FALSE	1
9739	Q7Z2X7	PAGE2	PAGE family member 2	[u'NM_207339']	X	55116454	55119161			chrX:54785347C>T (rs758463230)	0.000325175	FALSE	chrX:55117888C>A (rs778072849)	0.389428	FALSE	0.742695	0.0177272	0.742696	0.0177356	0.742474	0.0147508	-0.0135933	0.338761	0.839808	0.0136204	0.839809	0.0136277	0.839354	0.0109792	-0.0368142	0.63033	0.63576	0.63576	FALSE	1	FALSE	1	FALSE	0.982897	FALSE	1	FALSE	1	FALSE	1	0.848095	FALSE	1	FALSE	1	FALSE	1
16843	Q9UHB6	LIMA1	LIM domain and actin binding 1	[u'NM_016357']	12	50570850	50642534			chr12:50232435A>G (rs200642417)	0.000252242	FALSE	chr12:50571079C>T (rs147543382)	0.059195	FALSE	0.996797	0.0291067	0.996794	0.0291398	0.997765	0.0148524	0.0419683	0.341305	0.999999	0.000556771	0.999999	0.00055763	1	1.9297e-06	0.00393025	0.967079	0.63585	0.63585	FALSE	1	FALSE	1	FALSE	0.982897	FALSE	1	FALSE	1	FALSE	1	0.88868	FALSE	1	FALSE	1	FALSE	1
3201	P11137	MAP2	microtubule associated protein 2	[u'NM_001039538']	2	210517895	210595118			chr2:210968917G>A (rs201863865)	0.00180323	FALSE	chr2:210560355C>T (rs200843201)	0.0102768	FALSE	0.96857	0.0677239	0.968576	0.0677164	0.966715	0.0700933	-0.0270004	0.407794	0.999783	0.0061103	0.999783	0.00611191	0.999869	0.00556447	0.0147467	0.699001	0.635977	0.635977	FALSE	1	FALSE	1	FALSE	0.982897	FALSE	1	FALSE	1	FALSE	1	0.324749	FALSE	1	FALSE	1	FALSE	1
2864	P08294	SOD3	superoxide dismutase 3	[u'NM_003102']	4	24801144	24801863			chr4:25279702G>A (rs11726422)	0.0014531	FALSE	chr4:24801456G>C (rs377252928)	0.0721306	FALSE	0.563485	0.162789	0.5635	0.162791	0.558481	0.161878	-0.0309205	0.423206	0.851614	0.168906	0.851609	0.168908	0.853495	0.168111	0.0111969	0.737613	0.636005	0.636005	FALSE	1	FALSE	1	FALSE	0.982897	FALSE	1	FALSE	1	FALSE	1	0.791548	FALSE	1	FALSE	1	FALSE	1
8960	Q6P3X8	PGBD2	piggyBac transposable element derived 2	[u'NM_001017434']	1	249208062	249212559			chr1:249144939G>A (rs549570404)	6.65882e-06	FALSE	chr1:249211957A>C (rs372346850)	0.022083	FALSE	0.988417	0.0729812	0.988425	0.0729536	0.986012	0.0813842	-0.0312245	0.341632	1.00002	0.00270945	1.00002	0.0027136	1.00003	0.000214832	0.00340632	0.966824	0.636016	0.636016	FALSE	1	FALSE	1	FALSE	0.982897	FALSE	1	FALSE	1	FALSE	1	0.543685	FALSE	1	FALSE	1	FALSE	1
5452	P58166	INHBE	inhibin beta E subunit	[u'NM_031479']	12	57849320	57850628			chr12:57859007C>G (rs542007910)	1.83563e-05	FALSE	chr12:57850272C>G (rs549735432)	0.00756563	FALSE	0.99379	0.0477532	0.993794	0.0477263	0.992274	0.055774	-0.02929	0.354186	0.999994	0.00126314	0.999994	0.00126509	1	2.44521e-05	0.00832727	0.867156	0.636087	0.636087	FALSE	1	FALSE	1	FALSE	0.982897	FALSE	1	FALSE	1	FALSE	1	0.431345	FALSE	1	FALSE	1	FALSE	1
10808	Q8N201	INTS1	integrator complex subunit 1	[u'NM_001080453']	7	1510216	1543596			chr7:1784308C>T (rs370941771)	3.75727e-05	FALSE	chr7:1538972G>A (rs557520387)	0.0117752	FALSE	0.986147	0.059856	0.986141	0.0598649	0.988056	0.0568655	0.0327872	0.342532	1.00003	0.00234317	1.00003	0.00234673	1.00003	0.000287658	0.000285222	0.965033	0.636136	0.636136	FALSE	1	FALSE	1	FALSE	0.982897	FALSE	1	FALSE	1	FALSE	1	0.876206	FALSE	1	FALSE	1	FALSE	1
15729	Q9NPA3	MID1IP1	MID1 interacting protein 1	[u'NM_001098790']	X	38664200	38664748			chrX:38177967T>C (rs3810691)	0.0235563	FALSE	chrX:38664548G>C (rs770642121)	0.238488	FALSE	0.995673	0.0487246	0.995668	0.0487562	0.997371	0.0370343	0.0393282	0.515544	0.999027	0.0206718	0.999026	0.0206855	0.999437	0.0156438	0.0223939	0.342463	0.63615	0.63615	FALSE	1	FALSE	1	FALSE	0.982897	FALSE	1	FALSE	1	FALSE	1	0.462061	FALSE	1	FALSE	1	FALSE	1
13073	Q96EK9	KTI12	KTI12 chromatin associated homolog	[u'NM_138417']	1	52498372	52499433			chr1:52854890G>A (rs114426997)	1.59612e-05	FALSE	chr1:52498861A>T (rs2783175)	0.178578	FALSE	0.865336	0.305537	0.865306	0.30556	0.874871	0.29777	0.0317041	0.377525	0.997205	0.0504868	0.997206	0.0504824	0.997027	0.0518799	-0.00350507	0.820598	0.636164	0.636164	FALSE	1	FALSE	1	FALSE	0.982897	FALSE	1	FALSE	1	FALSE	1	0.653905	FALSE	1	FALSE	1	FALSE	1
8500	Q5VWN6	FAM208B	family with sequence similarity 208 member B	[u'NM_017782']	10	5762606	5804992			chr10:5454729C>A (rs544068938)	0.000335731	FALSE	chr10:5791817C>G (rs574508060)	0.00500982	FALSE	0.593024	0.0965314	0.59302	0.0965611	0.594317	0.0863457	0.0141554	0.786578	0.938526	0.0608507	0.938531	0.0608497	0.936743	0.0611282	-0.0293151	0.349213	0.636181	0.636181	FALSE	1	FALSE	1	FALSE	0.98985	FALSE	1	FALSE	1	FALSE	1	0.502318	FALSE	1	FALSE	1	FALSE	1
84	A1L188	NDUFAF8	NADH:ubiquinone oxidoreductase complex assembly factor 8	[u'NM_001086521']	17	79213164	79214813			chr17:78968905T>C (rs146664368)	6.99706e-06	FALSE	chr17:79214797C>T (rs570351619)	0.526465	FALSE	0.999772	0.00654853	0.999771	0.00655847	0.99992	0.000808586	0.0317498	0.343357	1	2.14377e-05	1	2.14707e-05	1	3.64093e-09	0.00392598	0.969422	0.636201	0.636201	FALSE	1	FALSE	1	FALSE	0.982897	FALSE	1	FALSE	1	FALSE	1	0.818109	FALSE	1	FALSE	1	FALSE	1
1732	O75362	ZNF217	zinc finger protein 217	[u'NM_006526']	20	52188286	52199365			chr20:52198582T>C (rs181973495)	0.000103418	FALSE	chr20:52198582T>C (rs181973495)	0.000103418	FALSE	0.96186	0.0677914	0.96186	0.0677886	0.961699	0.068672	-0.00236473	0.98863	1.00474	0.0105601	1.00474	0.0105609	1.00457	0.0102896	-0.0166589	0.608924	0.636237	0.636237	FALSE	1	FALSE	1	FALSE	0.999402	FALSE	1	FALSE	1	FALSE	1	0.337706	FALSE	1	FALSE	1	FALSE	1
7708	Q460N3	PARP15	poly(ADP-ribose) polymerase family member 15	[u'NM_152615']	3	122296515	122354944			chr3:122552277G>A (rs554597947)	0.000110988	FALSE	chr3:122354874G>A (rs146577543)	0.00380625	FALSE	0.715552	0.381602	0.715526	0.381619	0.724229	0.375927	0.0229773	0.529199	0.982934	0.115359	0.982941	0.115332	0.980763	0.123879	-0.0181959	0.570079	0.636322	0.636322	FALSE	1	FALSE	1	FALSE	0.982897	FALSE	1	FALSE	1	FALSE	1	0.418595	FALSE	1	FALSE	1	FALSE	1
3302	P13196	ALAS1	5'-aminolevulinate synthase 1	[u'NM_000688']	3	52233258	52248193			chr3:52556172C>T (rs377270875)	0.000109018	FALSE	chr3:52233295G>A (rs35338461)	0.343839	FALSE	0.991202	0.0799355	0.991194	0.0799714	0.993735	0.0672416	0.0343972	0.340859	0.999973	0.00442066	0.999973	0.00442747	1	2.10209e-09	0.00856745	0.879322	0.636336	0.636336	FALSE	1	FALSE	1	FALSE	0.982897	FALSE	1	FALSE	1	FALSE	1	0.3442	FALSE	1	FALSE	1	FALSE	1
4457	P37059	HSD17B2	hydroxysteroid 17-beta dehydrogenase 2	[u'NM_002153']	16	82069030	82132038			chr16:82033354C>T (rs201248467)	0.000105416	FALSE	chr16:82131973C>T (rs116142148)	0.00282504	FALSE	0.97932	0.110571	0.979309	0.11061	0.982786	0.0970487	0.0334162	0.354039	0.999933	0.00569716	0.999933	0.00570594	1	6.64469e-05	0.0172537	0.73738	0.636375	0.636375	FALSE	1	FALSE	1	FALSE	0.982897	FALSE	1	FALSE	1	FALSE	1	0.465215	FALSE	1	FALSE	1	FALSE	1
8219	Q5T0T0	MARCH8	membrane associated ring-CH-type finger 8	[u'NM_145021']	10	45953690	46028659			chr10:45907762G>A (rs199499510)	0.000354335	FALSE	chr10:45959762G>A (rs41301623)	0.158811	FALSE	0.67303	0.329845	0.673048	0.329839	0.667061	0.33197	-0.0180943	0.55521	0.974093	0.103163	0.974085	0.103188	0.976628	0.0948191	0.0256628	0.526857	0.636401	0.636401	FALSE	1	FALSE	1	FALSE	0.982897	FALSE	1	FALSE	1	FALSE	1	0.510438	FALSE	1	FALSE	1	FALSE	1
5523	P60014	KRTAP10-10	keratin associated protein 10-10	[u'NM_181688']	21	46057335	46058087			chr21:46326844A>G (rs145851783)	5.77799e-06	FALSE	chr21:46057590A>T (rs9306109)	0.0980239	FALSE	0.0846218	0.263594	0.0846474	0.263637	0.0763326	0.249177	-0.0324151	0.374226	0.699114	0.477886	0.699107	0.47789	0.701444	0.476884	0.00489698	0.886483	0.63641	0.63641	FALSE	1	FALSE	1	FALSE	0.982897	FALSE	1	FALSE	1	FALSE	1	0.465172	FALSE	1	FALSE	1	FALSE	1
8204	Q5SZJ8	BEND6	BEN domain containing 6	[u'NM_152731']	6	56846609	56883343			chr6:57006123C>A (rs561794841)	0.00117652	FALSE	chr6:56883225C>T (rs567185175)	0.239891	FALSE	0.99798	0.0224278	0.997977	0.0224441	0.998775	0.0162716	0.0406601	0.341759	0.999999	0.000604044	0.999999	0.000604975	1	7.28187e-09	0.00348335	0.958466	0.636465	0.636465	FALSE	1	FALSE	1	FALSE	0.982897	FALSE	1	FALSE	1	FALSE	1	0.703504	FALSE	1	FALSE	1	FALSE	1
15179	Q9H3Z7	ABHD16B	abhydrolase domain containing 16B	[u'NM_080622']	20	62492894	62494300			chr20:62839132G>A (rs201766089)	2.01805e-05	FALSE	chr20:62494001C>A (rs115631951)	0.000974699	FALSE	0.868022	0.306423	0.867995	0.306446	0.877015	0.298731	0.0298075	0.396597	0.998211	0.0468843	0.998208	0.0469108	0.999131	0.0372788	0.021777	0.612992	0.636465	0.636465	FALSE	1	FALSE	1	FALSE	0.982897	FALSE	1	FALSE	1	FALSE	1	0.580032	FALSE	1	FALSE	1	FALSE	1
808	O00716	E2F3	E2F transcription factor 3	[u'NM_001243076']	6	20402464	20490658			chr6:20150406T>G (rs79905609)	6.18194e-06	FALSE	chr6:20486928A>C (rs183255612)	0.00452845	FALSE	0.991136	0.0481077	0.991141	0.0480695	0.989597	0.0591758	-0.0286329	0.374165	0.999984	0.0016817	0.999984	0.00168429	1	5.85279e-05	0.0154552	0.768379	0.636508	0.636508	FALSE	1	FALSE	1	FALSE	0.982897	FALSE	1	FALSE	1	FALSE	1	0.593674	FALSE	1	FALSE	1	FALSE	1
13255	Q96HV5	TMEM41A	transmembrane protein 41A	[u'NM_080652']	3	185209328	185216749			chr3:184801099G>A (rs61747892)	9.04762e-05	FALSE	chr3:185214752G>A (rs564928633)	0.018036	FALSE	0.959078	0.183486	0.959059	0.183521	0.965326	0.171537	0.0352782	0.348038	0.999841	0.0119797	0.999841	0.0119982	1	3.01798e-05	0.0188845	0.769967	0.636573	0.636573	FALSE	1	FALSE	1	FALSE	0.982897	FALSE	1	FALSE	1	FALSE	1	0.867254	FALSE	1	FALSE	1	FALSE	1
9299	Q6W4X9	MUC6	mucin 6, oligomeric mucus/gel-forming	[u'XM_290540']	11	1013459	1036655			chr11:618674C>T (rs140290184)	5.6586e-05	FALSE	chr11:1016919C>T (rs536595477)	0.0016682	FALSE	0.405028	0.217375	0.405045	0.217365	0.399711	0.220421	-0.0243666	0.436158	0.902538	0.258656	0.902543	0.25865	0.900987	0.260427	-0.00599514	0.801113	0.636608	0.636608	FALSE	1	FALSE	1	FALSE	0.982897	FALSE	1	FALSE	1	FALSE	1	0.267727	FALSE	1	FALSE	1	FALSE	1
6101	Q03154	ACY1	aminoacylase 1	[u'NM_000666']	3	52018081	52023088			chr3:52475588A>C (rs113336077)	0.000252172	FALSE	chr3:52019428A>G (rs199510878)	0.00062566	FALSE	0.977267	0.136887	0.97728	0.136852	0.972843	0.147718	-0.0311652	0.351665	0.99997	0.0057785	0.99997	0.00578741	1	0.000101844	0.00722313	0.885273	0.636644	0.636644	FALSE	1	FALSE	1	FALSE	0.982897	FALSE	1	FALSE	1	FALSE	1	0.93882	FALSE	1	FALSE	1	FALSE	1
5097	P51810	GPR143	G protein-coupled receptor 143	[u'NM_000273']	X	9693789	9733857			chrX:9862844G>A (rs188033438)	0.000791239	FALSE	chrX:9728855G>A (rs144066077)	0.0265849	FALSE	0.992662	0.0553005	0.992657	0.055307	0.994214	0.0531325	0.0287183	0.81548	0.998035	0.0282444	0.998039	0.0282048	0.996616	0.0389771	-0.0418248	0.622731	0.636683	0.636683	FALSE	1	FALSE	1	FALSE	0.990807	FALSE	1	FALSE	1	FALSE	1	0.178219	FALSE	1	FALSE	1	FALSE	1
8534	Q5VZ52	MORN5	MORN repeat containing 5	[u'NM_198469']	9	124922252	124962207			chr9:124440987G>A (rs538602254)	3.72413e-05	FALSE	chr9:124931957G>T (rs41302655)	0.446571	FALSE	0.970027	0.150854	0.970043	0.150814	0.964944	0.16311	-0.032458	0.390095	0.99988	0.00979939	0.99988	0.0098145	1	1.00813e-08	0.0173577	0.753246	0.636752	0.636752	FALSE	1	FALSE	1	FALSE	0.982897	FALSE	1	FALSE	1	FALSE	1	0.660169	FALSE	1	FALSE	1	FALSE	1
10418	Q8IVY1	C1orf210	chromosome 1 open reading frame 210	[u'NM_182517']	1	43748459	43748941			chr1:43919364G>T (rs527849809)	9.46753e-05	FALSE	chr1:43748497C>T (rs748839312)	0.00857206	FALSE	0.981985	0.0904882	0.981994	0.0904684	0.979278	0.0966581	-0.0290101	0.38566	0.999895	0.00616706	0.999894	0.00617657	1	3.64093e-09	0.0242104	0.804947	0.636787	0.636787	FALSE	1	FALSE	1	FALSE	0.982897	FALSE	1	FALSE	1	FALSE	1	0.375008	FALSE	1	FALSE	1	FALSE	1
15123	Q9H310	RHBG	Rh family B glycoprotein (gene/pseudogene)	[u'NM_001256395']	1	156339041	156354582			chr1:156437916C>T (rs140205006)	2.1668e-06	FALSE	chr1:156347160G>A (rs200069134)	0.0567728	FALSE	0.00875102	0.040513	0.00875249	0.0405248	0.00827336	0.0365076	-0.0124229	0.751657	0.373659	0.507316	0.373604	0.50729	0.391409	0.515226	0.0348249	0.36867	0.636841	0.636841	FALSE	1	FALSE	1	FALSE	0.989539	FALSE	1	FALSE	1	FALSE	1	0.0734518	FALSE	0.910138	FALSE	0.915817	FALSE	0.914238
17849	Q9Y5J9	TIMM8B	translocase of inner mitochondrial membrane 8 homolog B	[u'NM_012459']	11	111956022	111957447			chr11:112101559C>T (rs111330439)	3.36984e-05	FALSE	chr11:111957416T>TC (rs765500251)	0.427303	FALSE	0.998963	0.0197549	0.99896	0.0197838	0.999632	0.00441589	0.0468819	0.341624	1	0.000177478	1	0.000177752	1	5.14906e-09	0.00379377	0.963622	0.636882	0.636882	FALSE	1	FALSE	1	FALSE	0.982897	FALSE	1	FALSE	1	FALSE	1	0.767173	FALSE	1	FALSE	1	FALSE	1
1480	O60359	CACNG3	calcium voltage-gated channel auxiliary subunit gamma 3	[u'NM_006539']	16	24268076	24373181			chr16:23972171G>A (rs77958819)	0.0010545	FALSE	chr16:24268244G>A (rs566211427)	0.422837	FALSE	0.99954	0.00905185	0.999539	0.00906557	0.999874	0.00113852	0.0518303	0.342746	1	4.78184e-05	1	4.78922e-05	1	4.20419e-09	0.00352014	0.974954	0.637042	0.637042	FALSE	1	FALSE	1	FALSE	0.982897	FALSE	1	FALSE	1	FALSE	1	0.319609	FALSE	1	FALSE	1	FALSE	1
12720	Q969G3	SMARCE1	SWI/SNF related, matrix associated, actin dependent regulator of chromatin, subfamily e, member 1	[u'NM_003079']	17	38785040	38802054			chr17:38711815G>C (rs187022118)	8.04536e-06	FALSE	chr17:38785042C>A (rs62622817)	0.157208	FALSE	0.998326	0.0168483	0.998328	0.016834	0.997759	0.0209709	-0.0298849	0.352233	0.999998	0.000416811	0.999998	0.000417454	1	7.28187e-09	0.00767308	0.895792	0.637069	0.637069	FALSE	1	FALSE	1	FALSE	0.982897	FALSE	1	FALSE	1	FALSE	1	0.903555	FALSE	1	FALSE	1	FALSE	1
15639	Q9HCM1	KIAA1551	KIAA1551	[u'NM_018169']	12	32133890	32145466			chr12:32304627C>T (rs6488035)	0.000918809	FALSE	chr12:32138379A>G (rs142228479)	0.00197068	FALSE	0.643282	0.081839	0.643278	0.0818316	0.644413	0.084195	0.0136696	0.732348	0.909783	0.0743134	0.909775	0.0743123	0.912469	0.0746259	0.0361729	0.342757	0.637168	0.637168	FALSE	1	FALSE	1	FALSE	0.98926	FALSE	1	FALSE	1	FALSE	1	0.636903	FALSE	1	FALSE	1	FALSE	1
11516	Q8NFD5	ARID1B	AT-rich interaction domain 1B	[u'NM_020732']	6	157099064	157529022			chr6:157405929C>T (rs563771544)	0.00023073	FALSE	chr6:157405929C>T (rs563771544)	0.00023073	FALSE	0.928515	0.15635	0.928498	0.156366	0.933966	0.15088	0.035583	0.376478	0.998767	0.0187207	0.998768	0.0187186	0.998596	0.0193671	-0.00901942	0.841341	0.637187	0.637187	FALSE	1	FALSE	1	FALSE	0.982897	FALSE	1	FALSE	1	FALSE	1	0.82049	FALSE	1	FALSE	1	FALSE	1
5171	P52823	STC1	stanniocalcin 1	[u'NM_003155']	8	23702286	23712036			chr8:23294645A>C (rs142298900)	0.00211566	FALSE	chr8:23709876T>C (rs531503847)	0.154138	FALSE	0.99846	0.0321513	0.998459	0.0321519	0.998744	0.0319643	0.00889472	0.773889	1	9.98455e-06	1	9.99994e-06	1	5.94562e-09	0	0.367556	0.637248	0.637248	FALSE	1	FALSE	1	FALSE	0.98985	FALSE	1	FALSE	1	FALSE	1	0.974523	FALSE	1	FALSE	1	FALSE	1
7367	Q16647	PTGIS	prostaglandin I2 synthase	[u'NM_000961']	20	48124460	48184653			chr20:47990443C>T (rs146429493)	0.000176571	FALSE	chr20:48129747C>T (rs147983323)	0.0229208	FALSE	0.985239	0.092411	0.98523	0.0924364	0.988247	0.083731	0.0342166	0.342603	1.00001	0.00166488	1.00001	0.00166743	1.00001	0.000119491	0.00262203	0.963254	0.637256	0.637256	FALSE	1	FALSE	1	FALSE	0.982897	FALSE	1	FALSE	1	FALSE	1	0.369307	FALSE	1	FALSE	1	FALSE	1
11053	Q8N6M3	FITM2	fat storage inducing transmembrane protein 2	[u'XM_371399']	20	42935268	42939788			chr20:42821071A>G (rs58759537)	0.00552723	FALSE	chr20:42939767C>G (rs142368699)	0.218117	FALSE	0.979815	0.102553	0.979805	0.102579	0.983126	0.0935678	0.0338296	0.347265	0.999918	0.00606394	0.999918	0.00607329	1	7.28187e-09	0.0190425	0.795891	0.637257	0.637257	FALSE	1	FALSE	1	FALSE	0.982897	FALSE	1	FALSE	1	FALSE	1	0.54614	FALSE	1	FALSE	1	FALSE	1
8530	Q5VZ03	NXNL2	nucleoredoxin-like 2	[u'NM_145283']	9	91150350	91159459			chr9:90760954A>C (rs76528441)	0.00342865	FALSE	chr9:91150603A>T (rs202115313)	0.502917	FALSE	0.9981	0.0265082	0.998098	0.0265349	0.998616	0.01563	0.0237996	0.584351	1	0.000137373	1	0.000137564	1	4.30954e-05	0.0128642	0.433264	0.637439	0.637439	FALSE	1	FALSE	1	FALSE	0.982897	FALSE	1	FALSE	1	FALSE	1	0.973189	FALSE	1	FALSE	1	FALSE	1
16122	Q9NVD3	SETD4	SET domain containing 4	[u'NM_017438']	21	37408418	37431186			chr21:37741413A>G (rs185691798)	4.12033e-06	FALSE	chr21:37418196T>C (rs777866601)	0.0362077	FALSE	0.930687	0.178942	0.930683	0.178962	0.93188	0.172272	0.00681089	0.832248	0.998603	0.0213276	0.9986	0.0213399	0.999347	0.0168509	0.0388502	0.342952	0.637463	0.637463	FALSE	1	FALSE	1	FALSE	0.991262	FALSE	1	FALSE	1	FALSE	1	0.265197	FALSE	1	FALSE	1	FALSE	1
7503	Q2M3C6	TMEM266	transmembrane protein 266	[u'NM_152335']	15	76426605	76496653			chr15:76496511T>C (rs746862201)	0.00018434	FALSE	chr15:76496511T>C (rs746862201)	0.00018434	FALSE	0.915801	0.0936685	0.915809	0.0936815	0.913006	0.0893132	-0.0306277	0.428239	1.00278	0.0148578	1.00278	0.014857	1.00315	0.0150916	0.0243915	0.517989	0.637468	0.637468	FALSE	1	FALSE	1	FALSE	0.982897	FALSE	1	FALSE	1	FALSE	1	0.569085	FALSE	1	FALSE	1	FALSE	1
4056	P28325	CST5	cystatin D	[u'NM_001900']	20	23856828	23860313			chr20:23757191G>A (rs115115425)	6.82043e-06	FALSE	chr20:23858252C>T (rs144164912)	0.195222	FALSE	0.339603	0.445978	0.33964	0.445993	0.327564	0.440903	-0.0272312	0.443717	0.818746	0.371816	0.818737	0.371823	0.821616	0.369451	0.00776772	0.782508	0.637491	0.637491	FALSE	1	FALSE	1	FALSE	0.982897	FALSE	1	FALSE	1	FALSE	1	0.450304	FALSE	1	FALSE	1	FALSE	1
15571	Q9HBV1	POPDC3	popeye domain containing 3	[u'NM_022361']	6	105606348	105609784			chr6:105305218T>C (rs77954569)	0.00807741	FALSE	chr6:105606361C>T (rs138128513)	0.0592593	FALSE	0.931372	0.234847	0.93138	0.234837	0.929025	0.238065	-0.00995769	0.76718	0.998958	0.0302923	0.998962	0.0302443	0.997851	0.0431139	-0.0298205	0.351155	0.637511	0.637511	FALSE	1	FALSE	1	FALSE	0.989539	FALSE	1	FALSE	1	FALSE	1	0.728688	FALSE	1	FALSE	1	FALSE	1
5843	P80217	IFI35	interferon induced protein 35	[u'NM_005533']	17	41158965	41166313			chr17:41001713C>A (rs141066496)	1.59653e-05	FALSE	chr17:41165628G>A (rs140488187)	0.0296661	FALSE	0.631172	0.0654369	0.631165	0.0654592	0.633525	0.0577321	0.0382468	0.343705	0.764681	0.037325	0.764685	0.0373384	0.763392	0.0326668	-0.0368548	0.359962	0.637536	0.637536	FALSE	1	FALSE	1	FALSE	0.982897	FALSE	1	FALSE	1	FALSE	1	0.931366	FALSE	1	FALSE	1	FALSE	1
17039	Q9UK53	ING1	inhibitor of growth family member 1	[u'NM_005537']	13	111367791	111372276			chr13:111121579G>A (rs535778755)	5.36693e-07	FALSE	chr13:111368059C>A (rs146329830)	0.027231	FALSE	0.0901867	0.00251499	0.090187	0.00251339	0.0901004	0.00298701	-0.0313557	0.381472	0.131711	0.00204551	0.131711	0.00204784	0.131721	0.00104743	0.00596427	0.891648	0.637552	0.637552	FALSE	1	FALSE	1	FALSE	0.982897	FALSE	1	FALSE	1	FALSE	1	0.340888	FALSE	1	FALSE	1	FALSE	1
14341	Q9BU20	RSG1	REM2 and RAB like small GTPase 1	[u'NM_030907']	1	16558546	16563237			chr1:16258908C>T (rs199635467)	2.92258e-05	FALSE	chr1:16559461C>T (rs115950321)	0.0147486	FALSE	0.98732	0.100639	0.98731	0.100688	0.990474	0.0834718	0.0342084	0.34286	0.999995	0.0024546	0.999994	0.00245839	1	7.32826e-06	0.00339452	0.968662	0.637585	0.637585	FALSE	1	FALSE	1	FALSE	0.982897	FALSE	1	FALSE	1	FALSE	1	0.347087	FALSE	1	FALSE	1	FALSE	1
16672	Q9UBF6	RNF7	ring finger protein 7	[u'NM_014245']	3	141457184	141464116			chr3:141497705G>C (rs550296305)	0.000127387	FALSE	chr3:141457212C>T (rs746879906)	0.656583	FALSE	0.999902	0.00477312	0.999901	0.00478045	0.99997	0.000284431	0.0202245	0.637662	1	5.36675e-06	1	5.37503e-06	1	0	0			0.637662	FALSE	1	FALSE		FALSE	0.984634	FALSE		FALSE	1	FALSE	1	0.695166	FALSE	1	FALSE	1	FALSE	1
12285	Q8WVI7	PPP1R1C	protein phosphatase 1 regulatory inhibitor subunit 1C	[u'NM_001080545']	2	182850838	182982019			chr2:182766591A>G (rs554424170)	0.000208961	FALSE	chr2:182981936G>A (rs541242622)	0.629396	FALSE	0.99963	0.00626014	0.99963	0.00626917	0.999795	0.0015748	0.0360573	0.418321	1	1.07299e-05	1	1.07464e-05	1	7.10551e-07	-0.0156537	0.596955	0.637754	0.637754	FALSE	1	FALSE	1	FALSE	0.982897	FALSE	1	FALSE	1	FALSE	1	0.950855	FALSE	1	FALSE	1	FALSE	1
17627	Q9Y371	SH3GLB1	SH3 domain containing GRB2 like, endophilin B1	[u'NM_016009']	1	87170583	87208915			chr1:87185247T>C (rs143094715)	1.56207e-06	FALSE	chr1:87185247T>C (rs143094715)	1.56207e-06	FALSE	0.996968	0.0350775	0.996971	0.0350674	0.996151	0.0382033	-0.0223666	0.418678	0.999997	0.000766322	0.999997	0.000767503	1	1.38232e-05	0.00603959	0.623162	0.637771	0.637771	FALSE	1	FALSE	1	FALSE	0.982897	FALSE	1	FALSE	1	FALSE	1	0.125481	FALSE	0.991064	FALSE	0.99267	FALSE	0.993367
5455	P58180	OR4D2	olfactory receptor family 4 subfamily D member 2	[u'NM_001004707']	17	56247017	56247937			chr17:55943893C>T (rs371280450)	1.73955e-05	FALSE	chr17:56247831C>T (rs563308490)	0.0570404	FALSE	0.611628	0.381668	0.611652	0.381647	0.603782	0.388246	-0.0204426	0.562779	0.97037	0.129851	0.970382	0.129811	0.966432	0.142043	-0.0290295	0.39915	0.637813	0.637813	FALSE	1	FALSE	1	FALSE	0.982897	FALSE	1	FALSE	1	FALSE	1	0.705465	FALSE	1	FALSE	1	FALSE	1
17502	Q9Y2C5	SLC17A4	solute carrier family 17 member 4	[u'NM_001286121']	6	25762191	25779413			chr6:26022151T>C (rs199857326)	2.03852e-05	FALSE	chr6:25778182C>T (rs2328894)	0.0605533	FALSE	0.483077	0.354798	0.483043	0.3548	0.49381	0.354008	0.0303805	0.359138	0.87574	0.257977	0.875737	0.257981	0.876649	0.256735	0.00354119	0.934454	0.637826	0.637826	FALSE	1	FALSE	1	FALSE	0.982897	FALSE	1	FALSE	1	FALSE	1	0.0734303	FALSE	0.910138	FALSE	0.915817	FALSE	0.914238
18032	Q9Y6W5	WASF2	WAS protein family member 2	[u'NM_006990']	1	27734686	27755400			chr1:28223614C>T (rs556071176)	9.69868e-06	FALSE	chr1:27736354G>A (rs187961403)	0.0456659	FALSE	0.996415	0.0250152	0.996412	0.0250251	0.997269	0.0215451	0.0367047	0.343031	1	0.000181639	1	0.000181919	1	2.3378e-06	-0.00277992	0.976386	0.637898	0.637898	FALSE	1	FALSE	1	FALSE	0.982897	FALSE	1	FALSE	1	FALSE	1	0.449181	FALSE	1	FALSE	1	FALSE	1
5748	P63272	SUPT4H1	SPT4 homolog, DSIF elongation factor subunit	[u'NM_003168']	17	56423610	56429496			chr17:55943893C>T (rs371280450)	1.73955e-05	FALSE	chr17:56429483G>T (rs149078703)	0.628749	FALSE	0.991602	0.0825855	0.991599	0.0826041	0.99284	0.0763005	0.0156143	0.637901	0.999983	0.0035841	0.999983	0.00358962	1	4.20419e-09	0.00680996			0.637901	FALSE	1	FALSE		FALSE	0.984634	FALSE		FALSE	1	FALSE	1	0.632802	FALSE	1	FALSE	1	FALSE	1
14413	Q9BVA6	FICD	FIC domain containing	[u'NM_007076']	12	108910750	108913249			chr12:109042409G>A (rs191109349)	2.29786e-11	TRUE	chr12:108912324C>G (rs758309364)	0.129593	FALSE	0.976663	0.120699	0.976674	0.120668	0.972871	0.130344	-0.0302861	0.376048	0.999911	0.00837386	0.999911	0.00838677	1	4.9875e-05	0.0153774	0.811569	0.63794	0.63794	FALSE	1	FALSE	1	FALSE	0.982897	FALSE	1	FALSE		FALSE	1	0.871592	FALSE	1	FALSE		FALSE	1
4243	P31948	STIP1	stress induced phosphoprotein 1	[u'NM_006819']	11	63953734	63971595			chr11:63487965A>C (rs202037688)	0.000101279	FALSE	chr11:63970659G>A (rs201117725)	0.126201	FALSE	0.998946	0.0188364	0.998944	0.0188637	0.999587	0.00459269	0.0468214	0.381733	1	1.84314e-05	1	1.84598e-05	1	1.13201e-08	0	0.692815	0.638089	0.638089	FALSE	1	FALSE	1	FALSE	0.982897	FALSE	1	FALSE	1	FALSE	1	0.933933	FALSE	1	FALSE	1	FALSE	1
8536	Q5VZ72	IZUMO3	IZUMO family member 3	[u'NM_001271706']	9	24543230	24545647			chr9:24538142A>C (rs117217495)	0.00227167	FALSE	chr9:24545435C>G (rs141821192)	0.0033452	FALSE	0.993528	0.0490328	0.993522	0.0490568	0.99531	0.0404748	0.0397475	0.343684	1	0.000746626	1	0.000747776	1	2.08836e-05	0.00225364	0.978808	0.638129	0.638129	FALSE	1	FALSE	1	FALSE	0.982897	FALSE	1	FALSE	1	FALSE	1	0.626999	FALSE	1	FALSE	1	FALSE	1
16190	Q9NWH2	TMEM242	transmembrane protein 242	[u'NM_018452']	6	157713936	157744531			chr6:157405929C>T (rs563771544)	0.00023073	FALSE	chr6:157743753G>A (rs113658002)	0.241078	FALSE	0.982505	0.0968084	0.982498	0.0968266	0.984673	0.0907159	0.0231828	0.509971	0.999937	0.00583677	0.999937	0.00584556	1.00003	0.000902834	0.0229729	0.526611	0.638156	0.638156	FALSE	1	FALSE	1	FALSE	0.982897	FALSE	1	FALSE	1	FALSE	1	0.667916	FALSE	1	FALSE	1	FALSE	1
5388	P56704	WNT3A	Wnt family member 3A	[u'NM_033131']	1	228194830	228247163			chr1:228564499G>A (rs146227444)	0.000206467	FALSE	chr1:228238465G>A (rs148616293)	0.325155	FALSE	0.998971	0.0184245	0.99897	0.0184452	0.999543	0.0096127	0.038958	0.396142	1	1.11085e-05	1	1.11256e-05	1	4.70042e-09	-0.0151531	0.640246	0.638167	0.638167	FALSE	1	FALSE	1	FALSE	0.982897	FALSE	1	FALSE	1	FALSE	1	0.666147	FALSE	1	FALSE	1	FALSE	1
3722	P20815	CYP3A5	cytochrome P450 family 3 subfamily A member 5	[u'NM_000777']	7	99245931	99277519			chr7:99710439T>TG (Affx-89008645)	6.66323e-05	FALSE	chr7:99273742C>T (rs186648988)	0.0668691	FALSE	0.957356	0.182773	0.957369	0.182737	0.953131	0.194083	-0.0224834	0.518329	0.991443	0.0644898	0.991442	0.0644974	0.991707	0.061983	0.00419618	0.955024	0.638175	0.638175	FALSE	1	FALSE	1	FALSE	0.982897	FALSE	1	FALSE	1	FALSE	1	0.878764	FALSE	1	FALSE	1	FALSE	1
3291	P12882	MYH1	myosin heavy chain 1	[u'NM_005963']	17	10395736	10419959			chr17:10399265A>C (rs539225867)	0.000120209	FALSE	chr17:10399265A>C (rs539225867)	0.000120209	FALSE	0.917956	0.173794	0.917972	0.173786	0.912613	0.176248	-0.0306214	0.384062	0.999688	0.0141232	0.999688	0.0141339	0.999861	0.0100806	0.0140615	0.747761	0.638179	0.638179	FALSE	1	FALSE	1	FALSE	0.982897	FALSE	1	FALSE	1	FALSE	1	0.638158	FALSE	1	FALSE	1	FALSE	1
13495	Q96M20	CNBD2	cyclic nucleotide binding domain containing 2	[u'NM_080834']	20	34556685	34618567			chr20:34843656G>A (rs202192416)	0.000137335	FALSE	chr20:34568423C>G (rs184047696)	0.00314175	FALSE	0.874799	0.189168	0.874793	0.189173	0.876844	0.187424	0.0108966	0.797022	0.998735	0.0294292	0.998732	0.0294393	0.999666	0.0259572	0.0336758	0.365332	0.638308	0.638308	FALSE	1	FALSE	1	FALSE	0.990807	FALSE	1	FALSE	1	FALSE	1	0.67067	FALSE	1	FALSE	1	FALSE	1
11744	Q8NH02	OR2T29	olfactory receptor family 2 subfamily T member 29	[u'NM_001004694']	1	248721848	248722792			chr1:249144939G>A (rs549570404)	6.65882e-06	FALSE	chr1:248722638A>G (rs370752294)	0.105721	FALSE	0.135497	0.134585	0.135509	0.134587	0.131622	0.133797	-0.0289633	0.395091	0.795991	0.260309	0.79597	0.260311	0.803061	0.259641	0.027279	0.415946	0.638485	0.638485	FALSE	1	FALSE	1	FALSE	0.982897	FALSE	1	FALSE	1	FALSE	1	0.341519	FALSE	1	FALSE	1	FALSE	1
8779	Q6IMN6	CAPRIN2	caprin family member 2	[u'NM_023925']	12	30862839	30906697			chr12:31250852T>G (rs571505512)	0.00111109	FALSE	chr12:30877343T>C (rs142063052)	0.00317425	FALSE	0.896215	0.0602115	0.896209	0.0602086	0.898184	0.0611018	0.032571	0.350022	0.996228	0.01842	0.996227	0.0184207	0.996335	0.0181698	0.00589671	0.952205	0.638609	0.638609	FALSE	1	FALSE	1	FALSE	0.982897	FALSE	1	FALSE	1	FALSE	1	0.0350448	FALSE	0.81526	FALSE	0.830191	FALSE	0.821821
8348	Q5TAQ9	DCAF8	DDB1 and CUL4 associated factor 8	[u'NM_015726']	1	160187385	160213798			chr1:159778120T>C (rs552904423)	0.000566492	FALSE	chr1:160210092C>T (rs201056171)	0.349821	FALSE	0.942939	0.221386	0.942951	0.221362	0.938789	0.229063	-0.0184806	0.553155	0.999087	0.028011	0.999084	0.028054	0.999903	0.00173438	0.0411639	0.529989	0.63873	0.63873	FALSE	1	FALSE	1	FALSE	0.982897	FALSE	1	FALSE	1	FALSE	1	0.648323	FALSE	1	FALSE	1	FALSE	1
5236	P54252	ATXN3	ataxin 3	[u'NM_004993']	14	92537178	92572896			chr14:92624082C>T (rs569405434)	6.14019e-06	FALSE	chr14:92547337G>A (rs377031212)	0.188977	FALSE	0.562925	0.492797	0.56297	0.492785	0.548434	0.496402	-0.0293898	0.394269	0.783743	0.282092	0.783773	0.282081	0.774121	0.285704	-0.0339974	0.344348	0.638764	0.638764	FALSE	1	FALSE	1	FALSE	0.982897	FALSE	1	FALSE	1	FALSE	1	0.60582	FALSE	1	FALSE	1	FALSE	1
6454	Q12974	PTP4A2	protein tyrosine phosphatase type IVA, member 2	[u'NM_080391']	1	32374456	32384666			chr1:32196819G>T (rs183759232)	0.000239028	FALSE	chr1:32384590G>A (rs141923686)		FALSE	0.999999	6.64958e-05	0.999999	6.65985e-05	1	0	0.0164541		1	2.10863e-09	1	2.11188e-09	1	0	0	0.638823		0.638823	FALSE	1	FALSE		FALSE		FALSE	1	FALSE	1	FALSE	1	0.832413	FALSE	1	FALSE	1	FALSE	1
6572	Q13324	CRHR2	corticotropin releasing hormone receptor 2	[u'NM_001202475']	7	30693079	30721896			chr7:30721530C>T (rs200349018)	3.59301e-05	FALSE	chr7:30721530C>T (rs200349018)	3.59301e-05	FALSE	0.966602	0.131999	0.966614	0.131944	0.962789	0.14876	-0.0272046	0.440186	0.999983	0.00699245	0.999983	0.00700302	1.0001	0.000985199	0.0225634	0.611525	0.638856	0.638856	FALSE	1	FALSE	1	FALSE	0.982897	FALSE	1	FALSE	1	FALSE	1	0.465417	FALSE	1	FALSE	1	FALSE	1
2875	P08572	COL4A2	collagen type IV alpha 2 chain	[u'NM_001846']	13	110960251	111164535			chr13:111121579G>A (rs535778755)	5.36693e-07	FALSE	chr13:111121579G>A (rs535778755)	5.36693e-07	FALSE	0.898765	0.0854496	0.898761	0.0854699	0.900009	0.0786027	0.0152009	0.702758	0.995656	0.0159887	0.995658	0.0159898	0.995228	0.0156255	-0.0271655	0.377266	0.638947	0.638947	FALSE	1	FALSE	1	FALSE	0.986952	FALSE	1	FALSE	1	FALSE	1	0.40762	FALSE	1	FALSE	1	FALSE	1
16387	Q9NZ08	ERAP1	endoplasmic reticulum aminopeptidase 1	[u'NM_016442']	5	96112103	96139629			chr5:96349402A>G (rs528948935)	5.15432e-06	FALSE	chr5:96118903T>G (rs201469459)	0.00399983	FALSE	0.0622803	0.137961	0.0622954	0.138001	0.057409	0.124393	-0.0371946	0.34726	0.817495	0.308972	0.817496	0.308981	0.817086	0.306071	-0.00133327	0.975323	0.638984	0.638984	FALSE	1	FALSE	1	FALSE	0.982897	FALSE	1	FALSE	1	FALSE	1	0.680176	FALSE	1	FALSE	1	FALSE	1
15507	Q9HAV5	EDA2R	ectodysplasin A2 receptor	[u'NM_021783']	X	65819329	65835862			chrX:65824292G>A (rs186691097)	0.0270206	FALSE	chrX:65824292G>A (rs186691097)	0.0270206	FALSE	0.372688	0.128384	0.372631	0.128323	0.391311	0.145607	0.13612	0.366633	0.64316	0.191486	0.643232	0.191543	0.620093	0.170521	-0.1276	0.754312	0.639047	0.639047	FALSE	1	FALSE	1	FALSE	0.982897	FALSE	1	FALSE	1	FALSE	1	0.711775	FALSE	1	FALSE	1	FALSE	1
8365	Q5TCS8	AK9	adenylate kinase 9	[u'NM_001145128']	6	109814575	109996948			chr6:110086247G>C (rs201189638)	0.0010411	FALSE	chr6:109954236A>G (rs140977713)	0.00995145	FALSE	0.416776	0.386518	0.416746	0.386512	0.426593	0.388043	0.0254264	0.446028	0.881374	0.27759	0.881386	0.277576	0.877423	0.282063	-0.0141614	0.765907	0.639071	0.639071	FALSE	1	FALSE	1	FALSE	0.982897	FALSE	1	FALSE	1	FALSE	1	0.165211	FALSE	1	FALSE	1	FALSE	1
7471	Q24JP5	TMEM132A	transmembrane protein 132A	[u'NM_017870']	11	60692106	60704376			chr11:60230577C>A (rs116433863)	6.05859e-05	FALSE	chr11:60699165C>G (rs138156166)	0.00448307	FALSE	0.71507	0.159953	0.715068	0.159973	0.715593	0.153313	0.00334852	0.928031	0.988269	0.0559988	0.988275	0.0559914	0.986418	0.058323	-0.032476	0.350803	0.639078	0.639078	FALSE	1	FALSE	1	FALSE	0.998052	FALSE	1	FALSE	1	FALSE	1	0.490775	FALSE	1	FALSE	1	FALSE	1
13340	Q96JJ3	ELMO2	engulfment and cell motility 2	[u'NM_022086']	20	44996002	45023121			chr20:45000459C>A (rs538756608)	1.06736e-05	FALSE	chr20:45000459C>A (rs538756608)	1.06736e-05	FALSE	0.996102	0.0245079	0.996104	0.0245022	0.995332	0.0262855	-0.0304011	0.344136	1	0.000198786	1	0.000199086	1	2.9722e-05	-0.00167505	0.983046	0.639084	0.639084	FALSE	1	FALSE	1	FALSE	0.982897	FALSE	1	FALSE	1	FALSE	1	0.211746	FALSE	1	FALSE	1	FALSE	1
4567	P41252	IARS	isoleucyl-tRNA synthetase	[u'NM_002161']	9	94973092	95051701			chr9:94486381G>A (rs141235720)	0.000740983	FALSE	chr9:95032237C>G (rs200924593)	0.00120385	FALSE	0.918466	0.122411	0.918459	0.122415	0.920898	0.12105	0.0200385	0.515673	0.996688	0.0227901	0.99669	0.0227834	0.996232	0.024875	-0.0191942	0.575622	0.639115	0.639115	FALSE	1	FALSE	1	FALSE	0.982897	FALSE	1	FALSE	1	FALSE	1	0.312921	FALSE	1	FALSE	1	FALSE	1
546	B9ZVM9	TCP10L2	t-complex 10 like 2	[u'XR_040749']	6	167585633	167595401			chr6:167755063G>A (rs34931196)	0.000401703	FALSE	chr6:167590516C>A (rs575245539)	0.0611709	FALSE	0.61345	0.13805	0.613445	0.138071	0.615271	0.130897	0.0135773	0.706253	0.939309	0.108413	0.939297	0.108437	0.943003	0.100495	0.0354464	0.346211	0.639211	0.639211	FALSE	1	FALSE	1	FALSE	0.98736	FALSE	1	FALSE	1	FALSE	1	0.51281	FALSE	1	FALSE	1	FALSE	1
4616	P42701	IL12RB1	interleukin 12 receptor subunit beta 1	[u'NM_001290023']	19	18170421	18197633			chr19:18257694G>A (rs556258893)	8.72571e-05	FALSE	chr19:18182981G>T (rs147766868)	0.0234071	FALSE	0.585617	0.381315	0.585613	0.381315	0.58711	0.38119	0.00392536	0.882063	1.01095	0.121705	1.01097	0.121699	1.00686	0.123563	-0.0334664	0.345822	0.639265	0.639265	FALSE	1	FALSE	1	FALSE	0.994526	FALSE	1	FALSE	1	FALSE	1	0.687683	FALSE	1	FALSE	1	FALSE	1
6366	Q10587	TEF	TEF, PAR bZIP transcription factor	[u'NM_003216']	22	41778049	41791961			chr22:41572862G>C (rs147676363)	7.82585e-05	FALSE	chr22:41790136C>T (rs376379586)	0.353256	FALSE	0.999943	0.00210912	0.999942	0.00211235	0.999986	0.000161042	0.0292056	0.344514	1	5.62071e-06	1	5.62041e-06	1	5.71474e-06	0	0.958039	0.639306	0.639306	FALSE	1	FALSE	1	FALSE	0.982897	FALSE	1	FALSE	1	FALSE	1	0.785442	FALSE	1	FALSE	1	FALSE	1
13162	Q96G42	KLHDC7B	kelch domain containing 7B	[u'NM_138433']	22	50986596	50988377			chr22:50962341A>C (rs551555892)	9.54624e-07	FALSE	chr22:50987287A>G (rs5770886)	0.00172077	FALSE	0.688254	0.119623	0.688242	0.119625	0.692125	0.118703	0.0325855	0.349014	0.949422	0.0829745	0.949422	0.0829792	0.949279	0.0814195	-0.00173659	0.907916	0.639339	0.639339	FALSE	1	FALSE	1	FALSE	0.982897	FALSE	1	FALSE	1	FALSE	1	0.145655	FALSE	1	FALSE	1	FALSE	1
11128	Q8N823	ZNF611	zinc finger protein 611	[u'NM_030972']	19	53208193	53219147			chr19:53643733T>C (rs573890584)	2.93214e-05	FALSE	chr19:53217390C>T (rs141987068)	0.0103474	FALSE	0.77227	0.170232	0.772284	0.170236	0.767882	0.168941	-0.0259535	0.452423	0.982201	0.0585592	0.982205	0.0585539	0.980816	0.0602256	-0.023392	0.475385	0.639366	0.639366	FALSE	1	FALSE	1	FALSE	0.982897	FALSE	1	FALSE	1	FALSE	1	0.193832	FALSE	1	FALSE	1	FALSE	1
9736	Q7Z2W7	TRPM8	transient receptor potential cation channel subfamily M member 8	[u'NM_024080']	2	234835183	234923253			chr2:234621791C>T (rs143254112)	1.92463e-05	FALSE	chr2:234835203G>T (rs553852652)	0.0146813	FALSE	0.901212	0.271246	0.901222	0.271232	0.897927	0.275737	-0.0120472	0.744397	1.00002	0.0347567	1.00001	0.0348088	1.00179	0.00547665	0.0713112	0.249682	0.639445	0.639445	FALSE	1	FALSE	1	FALSE	0.98926	FALSE	1	FALSE	1	FALSE	1	0.629065	FALSE	1	FALSE	1	FALSE	1
13029	Q96DW6	SLC25A38	solute carrier family 25 member 38	[u'NM_017875']	3	39425216	39438008			chr3:39171602C>T (rs558823470)	0.000169566	FALSE	chr3:39433501T>C (rs200077726)	0.00224403	FALSE	0.973106	0.147344	0.973119	0.147312	0.96874	0.157358	-0.0287282	0.365152	0.999928	0.00863503	0.999928	0.00864834	1.00001	0.000108204	0.0134008	0.843019	0.639483	0.639483	FALSE	1	FALSE	1	FALSE	0.982897	FALSE	1	FALSE	1	FALSE	1	0.280514	FALSE	1	FALSE	1	FALSE	1
12915	Q96BY9	SARAF	store-operated calcium entry associated regulatory factor	[u'NM_016127']	8	29921407	29940465			chr8:29989820C>T (rs147954362)	0.000870719	FALSE	chr8:29927293C>T (rs560612330)	0.0347335	FALSE	0.993745	0.0529531	0.99374	0.0529902	0.995591	0.039084	0.0397653	0.344636	1.00001	0.000190848	1.00001	0.000191109	1.00001	6.46955e-05	0.00167115	0.9778	0.639485	0.639485	FALSE	1	FALSE	1	FALSE	0.982897	FALSE	1	FALSE	1	FALSE	1	0.371521	FALSE	1	FALSE	1	FALSE	1
9024	Q6PEY1	TMEM88	transmembrane protein 88	[u'NM_203411']	17	7758393	7759029			chr17:7346416C>T (rs552124436)	2.65256e-05	FALSE	chr17:7758582G>A (rs543355484)	0.118304	FALSE	0.988705	0.0949449	0.988695	0.0949727	0.991873	0.0853919	0.0351842	0.341519	0.999965	0.00549796	0.999965	0.00550643	1	2.41512e-08	0.00904716	0.967589	0.639529	0.639529	FALSE	1	FALSE	1	FALSE	0.982897	FALSE	1	FALSE	1	FALSE	1	0.311977	FALSE	1	FALSE	1	FALSE	1
17430	Q9Y222	DMTF1	cyclin D binding myb like transcription factor 1	[u'NM_021145']	7	86794258	86824453			chr7:87174218A>C (rs35657960)	6.86189e-06	FALSE	chr7:86803951A>G (rs189245835)	0.1883	FALSE	0.927589	0.220479	0.927569	0.220518	0.934309	0.207176	0.031506	0.380542	0.998819	0.0291189	0.998815	0.0291637	0.99997	0.00123249	0.0559451	0.5468	0.639531	0.639531	FALSE	1	FALSE	1	FALSE	0.982897	FALSE	1	FALSE	1	FALSE	1	0.545799	FALSE	1	FALSE	1	FALSE	1
9060	Q6PIU1	KCNV1	potassium voltage-gated channel modifier subfamily V member 1	[u'NM_014379']	8	110980320	110986617			chr8:110492219G>A (rs531705184)	0.0021845	FALSE	chr8:110984795G>T (rs199572262)	0.375214	FALSE	0.999528	0.0154123	0.999526	0.0154361	0.999972	0.000232617	0.0408642	0.345811	1	3.03712e-06	1	3.0418e-06	1	9.40085e-09	0	0.981797	0.639535	0.639535	FALSE	1	FALSE	1	FALSE	0.982897	FALSE	1	FALSE	1	FALSE	1	0.520307	FALSE	1	FALSE	1	FALSE	1
6246	Q07837	SLC3A1	solute carrier family 3 member 1	[u'NM_000341']	2	44502675	44547775			chr2:44541014G>C (rs200570629)	2.16339e-05	FALSE	chr2:44541014G>C (rs200570629)	2.16339e-05	FALSE	0.639313	0.33422	0.639323	0.334217	0.636264	0.33507	-0.009139	0.906541	0.906399	0.125526	0.906412	0.12545	0.902024	0.148215	-0.0319596	0.366934	0.639571	0.639571	FALSE	1	FALSE	1	FALSE	0.997023	FALSE	1	FALSE	1	FALSE	1	0.891708	FALSE	1	FALSE	1	FALSE	1
11899	Q8TB05	UBALD1	UBA like domain containing 1	[u'NM_145253']	16	4659637	4664798			chr16:4797535G>A (rs201318907)	9.46226e-06	FALSE	chr16:4659917C>T (rs535455133)	0.704949	FALSE	0.999816	0.0066123	0.999815	0.00662246	0.999977	0.000313849	0.0345826	0.639589	1	0.000252111	1	0.0002525	1	5.56162e-09	-0.00534138			0.639589	FALSE	1	FALSE		FALSE	0.984753	FALSE		FALSE	1	FALSE	1	0.992717	FALSE	1	FALSE	1	FALSE	1
7098	Q15238	PSG5	pregnancy specific beta-1-glycoprotein 5	[u'NM_002781']	19	43674250	43690557			chr19:43414996G>A (rs143485228)	4.40459e-05	FALSE	chr19:43680108G>A (rs143191769)	0.015242	FALSE	0.301733	0.316044	0.301761	0.316069	0.29277	0.307911	-0.0288159	0.382721	0.952762	0.190184	0.952757	0.190192	0.954662	0.187569	0.0100904	0.791267	0.639604	0.639604	FALSE	1	FALSE	1	FALSE	0.982897	FALSE	1	FALSE	1	FALSE	1	0.371705	FALSE	1	FALSE	1	FALSE	1
10558	Q8IY49	MMD2	monocyte to macrophage differentiation associated 2	[u'NM_198403']	7	4947030	4998648			chr7:4830813G>A (rs199745141)	4.60503e-05	FALSE	chr7:4959920A>T (rs527995325)	0.344527	FALSE	0.993967	0.0470676	0.993962	0.0470903	0.995448	0.0390019	0.0343519	0.344736	1	0.000528494	1	0.000529307	1	2.76846e-05	0.00413492	0.929099	0.639678	0.639678	FALSE	1	FALSE	1	FALSE	0.982897	FALSE	1	FALSE	1	FALSE	1	0.544793	FALSE	1	FALSE	1	FALSE	1
17864	Q9Y5N1	HRH3	histamine receptor H3	[u'NM_007232']	20	60791065	60795026			chr20:60886713T>C (rs375460160)	1.46972e-05	FALSE	chr20:60793657C>T (rs201585083)	0.470844	FALSE	0.998681	0.0251242	0.998679	0.0251617	0.999531	0.00438443	0.0472082	0.431588	1	1.34795e-05	1	1.35002e-05	1	5.94562e-09	-0.0124877	0.569558	0.639691	0.639691	FALSE	1	FALSE	1	FALSE	0.982897	FALSE	1	FALSE	1	FALSE	1	0.970191	FALSE	1	FALSE	1	FALSE	1
111	A2RRL7	TMEM213	transmembrane protein 213	[u'NM_001085429']	7	138482850	138487811			chr7:138437398C>T (rs148156124)	7.88621e-07	FALSE	chr7:138486096G>C (rs61729750)	0.481815	FALSE	0.722987	0.117042	0.722975	0.117035	0.726965	0.119127	0.0337894	0.344554	0.919261	0.104147	0.919258	0.104148	0.920378	0.103874	0.0107753	0.770558	0.639714	0.639714	FALSE	1	FALSE	1	FALSE	0.982897	FALSE	1	FALSE	1	FALSE	1	0.966742	FALSE	1	FALSE	1	FALSE	1
10720	Q8N0W3	FUK	fucokinase	[u'NM_145059']	16	70497094	70513580			chr16:70292117C>T (rs374254987)	0.000225489	FALSE	chr16:70507118C>T (rs537379806)	0.088568	FALSE	0.95532	0.114779	0.955321	0.114772	0.954977	0.117301	-0.00296269	0.911761	1.00003	0.00578603	1.00003	0.00578418	0.999851	0.00635633	-0.0302781	0.347382	0.63982	0.63982	FALSE	1	FALSE	1	FALSE	0.99706	FALSE	1	FALSE	1	FALSE	1	0.303515	FALSE	1	FALSE	1	FALSE	1
6922	Q14667	KIAA0100	KIAA0100	[u'NM_014680']	17	26942085	26972074			chr17:26971191C>T (rs528338600)	0.00107822	FALSE	chr17:26971191C>T (rs528338600)	0.00107822	FALSE	0.952896	0.0879587	0.952895	0.087962	0.9532	0.0868963	0.00349867	0.983065	0.999477	0.0085588	0.999476	0.00856293	0.99976	0.00709022	0.0361746	0.3451	0.63989	0.63989	FALSE	1	FALSE	1	FALSE	0.999402	FALSE	1	FALSE	1	FALSE	1	0.344562	FALSE	1	FALSE	1	FALSE	1
14128	Q9BQ70	TCF25	transcription factor 25	[u'NM_014972']	16	89940076	89977643			chr16:89788202G>T (rs533389782)	9.12005e-06	FALSE	chr16:89967044C>G (rs75719943)	0.113466	FALSE	0.990278	0.0516117	0.990283	0.0515977	0.988619	0.0559493	-0.0309068	0.352052	1.00001	0.00187122	1.00001	0.0018741	1.00001	6.38187e-05	-0.00278703	0.891924	0.639901	0.639901	FALSE	1	FALSE	1	FALSE	0.982897	FALSE	1	FALSE	1	FALSE	1	0.271565	FALSE	1	FALSE	1	FALSE	1
14642	Q9BYJ4	TRIM34	tripartite motif containing 34	[u'NM_001003827']	11	5653562	5664936			chr11:5318677C>T (rs3863292)	9.1275e-06	FALSE	chr11:5655942G>C (rs181128979)	0.00971116	FALSE	0.904822	0.2391	0.904847	0.239078	0.896762	0.246146	-0.0333206	0.366887	1.00051	0.0239426	1.00051	0.0239716	1.00079	0.011089	0.0151659	0.71668	0.639967	0.639967	FALSE	1	FALSE	1	FALSE	0.982897	FALSE	1	FALSE	1	FALSE	1	0.909887	FALSE	1	FALSE	1	FALSE	1
7285	Q16143	SNCB	synuclein beta	[u'NM_001001502']	5	176047815	176056655			chr5:176004656G>A (rs73345161)	0.000120402	FALSE	chr5:176056600G>A (rs201389179)	0.351749	FALSE	0.999197	0.0184749	0.999195	0.0185031	0.999905	0.00147416	0.0540954	0.3492	1	5.23851e-06	1	5.24659e-06	1	5.14906e-09	0	0.984434	0.639973	0.639973	FALSE	1	FALSE	1	FALSE	0.982897	FALSE	1	FALSE	1	FALSE	1	0.559145	FALSE	1	FALSE	1	FALSE	1
6718	Q13748			[u'NM_006001', u'NM_080386']	2	132233773	132240418			chr2:132021568G>A (rs201044102)	1.70928e-06	FALSE	chr2:132240149A>C (rs547261375)	0.178087	FALSE	0.994678	0.0528965	0.994672	0.052931	0.996533	0.0401547	0.0395988	0.344982	1.00001	0.0017053	1.00001	0.00170792	1.00001	0.000107171	0.00236437	0.994449	0.640005	0.640005	FALSE	1	FALSE	1	FALSE	0.982897	FALSE	1	FALSE	1	FALSE	1	0.439921	FALSE	1	FALSE	1	FALSE	1
634	H3BQJ8	LY6L	lymphocyte antigen 6 family member L	[u'XM_017014130']	8	144162471	144164065			chr8:144403558T>C (Affx-80235902)	0.000310218	FALSE	chr8:144164000G>A (rs575680717)	0.297092	FALSE	0.980925	0.096221	0.980933	0.0961999	0.978218	0.102809	-0.0272665	0.421727	0.999918	0.00551313	0.999918	0.00552163	1	3.46546e-05	0.0213721	0.688476	0.640048	0.640048	FALSE	1	FALSE	1	FALSE	0.982897	FALSE	1	FALSE	1	FALSE	1	0.448596	FALSE	1	FALSE	1	FALSE	1
16888	Q9UHQ1	NARF	nuclear prelamin A recognition factor	[u'NM_031968']	17	80416680	80446030			chr17:80382341G>C (rs375075827)	5.13983e-07	FALSE	chr17:80442721G>A (rs201703328)	0.0980173	FALSE	0.977657	0.128452	0.977642	0.128498	0.982438	0.112302	0.0397428	0.35532	0.999942	0.00775148	0.999942	0.00776343	1.00001	9.89483e-05	0.0128329	0.815198	0.64016	0.64016	FALSE	1	FALSE	1	FALSE	0.982897	FALSE	1	FALSE	1	FALSE	1	0.11893	FALSE	0.983042	FALSE	0.984834	FALSE	0.98563
17614	Q9Y316	MEMO1	mediator of cell motility 1	[u'NM_015955']	2	32093433	32235316			chr2:32370014A>G (rs142053576)	2.44982e-05	FALSE	chr2:32143080T>C (rs781098394)	0.182242	FALSE	0.999284	0.0173527	0.999286	0.0173053	0.998688	0.0288579	-0.0251386	0.345083	1	2.24341e-05	1	2.24687e-05	1	5.94562e-09	0.0037516	0.989887	0.640193	0.640193	FALSE	1	FALSE	1	FALSE	0.982897	FALSE	1	FALSE	1	FALSE	1	0.282705	FALSE	1	FALSE	1	FALSE	1
7977	Q5GAN6	RNASE10	ribonuclease A family member 10 (inactive)	[u'XM_292225']	14	20978631	20979278			chr14:20692742A>G (rs139056260)	7.00512e-05	FALSE	chr14:20979010T>C (rs577443664)	0.0571715	FALSE	0.968619	0.135726	0.968612	0.135743	0.971006	0.130028	0.0180111	0.589392	1.00008	0.00994628	1.00008	0.0099281	0.99976	0.0146931	-0.025284	0.433849	0.640262	0.640262	FALSE	1	FALSE	1	FALSE	0.982897	FALSE	1	FALSE	1	FALSE	1	0.61241	FALSE	1	FALSE	1	FALSE	1
9495	Q6ZUJ4	C3orf62	chromosome 3 open reading frame 62	[u'NM_198562']	3	49308616	49314305			chr3:49215212A>G (rs199798368)	5.77137e-05	FALSE	chr3:49314136GAGA>G (3:49314136_GAGA_G)	0.013383	FALSE	0.875337	0.22466	0.875315	0.224681	0.882484	0.217611	0.0324128	0.378303	0.995831	0.0393951	0.995831	0.0393959	0.995703	0.0391523	-0.00326598	0.848023	0.64027	0.64027	FALSE	1	FALSE	1	FALSE	0.982897	FALSE	1	FALSE	1	FALSE	1	0.198964	FALSE	1	FALSE	1	FALSE	1
16831	Q9UH64	CDKN2A-AS1	CDKN2A antisense RNA 1 (head to head)	[u'NR_024274']	9	21967199	21967435			chr9:21970985C>G (rs146179135)	0.00111103	FALSE	chr9:21967253G>A (rs576953396)	0.403252	FALSE	0.99902	0.0183542	0.999018	0.0183774	0.999642	0.00775227	0.0442565	0.355482	1	1.29799e-05	1	1.29999e-05	1	2.95791e-08	0	0.897414	0.640389	0.640389	FALSE	1	FALSE	1	FALSE	0.982897	FALSE	1	FALSE	1	FALSE	1	0.556767	FALSE	1	FALSE	1	FALSE	1
15278	Q9H694	BICC1	BicC family RNA binding protein 1	[u'NM_025044']	10	60272904	60588648			chr10:59956304G>T (rs182040233)	0.00769915	FALSE	chr10:60548136A>G (rs375917847)	0.0122552	FALSE	0.754312	0.0695994	0.754305	0.0695858	0.756663	0.073837	0.0328693	0.365364	0.915882	0.0803603	0.915884	0.0803612	0.915472	0.0800682	-0.00512713	0.931189	0.640413	0.640413	FALSE	1	FALSE	1	FALSE	0.982897	FALSE	1	FALSE	1	FALSE	1	0.743739	FALSE	1	FALSE	1	FALSE	1
7115	Q15323	KRT31	keratin 31	[u'NM_002277']	17	39550271	39553791			chr17:39092741C>A (rs139361222)	4.6871e-05	FALSE	chr17:39553736C>T (rs199514019)	0.000840665	FALSE	0.874435	0.252348	0.874449	0.252312	0.869805	0.26347	-0.0180033	0.685983	0.995049	0.0446923	0.995054	0.0446689	0.993475	0.0516878	-0.0326859	0.349591	0.640457	0.640457	FALSE	1	FALSE	1	FALSE	0.986952	FALSE	1	FALSE	1	FALSE	1	0.551006	FALSE	1	FALSE	1	FALSE	1
12018	Q8TD17	ZNF398	zinc finger protein 398	[u'NM_020781']	7	148844835	148876890			chr7:148709079T>C (rs201201125)	1.00961e-05	FALSE	chr7:148876432A>G (rs140891075)	0.106682	FALSE	0.976252	0.0531002	0.97625	0.0531019	0.976616	0.0525401	0.00692055	0.867021	0.999584	0.00594941	0.999585	0.00594618	0.999417	0.00691504	-0.026009	0.371108	0.640525	0.640525	FALSE	1	FALSE	1	FALSE	0.994526	FALSE	1	FALSE	1	FALSE	1	0.97863	FALSE	1	FALSE	1	FALSE	1
7783	Q4KMX7	FAM106A	family with sequence similarity 106 member A	[u'NM_024974']	17	18429611	18430117			chr17:18052221T>C (rs199587101)	1.00671e-06	FALSE	chr17:18429985G>A (rs570449761)	0.50187	FALSE	0.999823	0.00598688	0.999824	0.00598832	0.999698	0.00549755	-0.0218482	0.640549	1	1.4256e-05	1	1.4278e-05	1	2.97281e-09	-0.0118075			0.640549	FALSE	1	FALSE		FALSE	0.984797	FALSE		FALSE	1	FALSE	1	0.705528	FALSE	1	FALSE	1	FALSE	1
17812	Q9Y5F1	PCDHB12	protocadherin beta 12	[u'NM_018932']	5	140588480	140590864			chr5:140768569A>T (rs749693513)	4.97744e-07	TRUE	chr5:140589410G>A (rs536243576)	0.00670541	FALSE	0.723974	0.24757	0.723949	0.247581	0.732242	0.244066	0.0337368	0.353482	0.988298	0.0655049	0.988298	0.0655017	0.988169	0.0665178	-0.00195938	0.956572	0.640613	0.640613	FALSE	1	FALSE	1	FALSE	0.982897	FALSE	1	FALSE		FALSE	1	0.471974	FALSE	1	FALSE		FALSE	1
805	O00634	NTN3	netrin 3	[u'NM_006181']	16	2521703	2524103			chr16:2579505G>A (rs201356724)	3.1176e-05	FALSE	chr16:2522558G>A (rs536580384)	0.0322158	FALSE	0.981337	0.08434	0.981341	0.084333	0.9801	0.0865733	-0.014521	0.71231	1	0.00289423	1	0.00289849	1.00004	0.000619535	0.0176325	0.378191	0.640769	0.640769	FALSE	1	FALSE	1	FALSE	0.987634	FALSE	1	FALSE	1	FALSE	1	0.780742	FALSE	1	FALSE	1	FALSE	1
1898	O75888	TNFSF13	tumor necrosis factor superfamily member 13	[u'NM_003808']	17	7462357	7464147			chr17:7346416C>T (rs552124436)	2.65256e-05	FALSE	chr17:7462969A>G (rs3803800)	0.387825	FALSE	0.604828	0.144928	0.604815	0.144936	0.609205	0.142266	0.0305733	0.37218	0.897189	0.121264	0.897189	0.121264	0.897275	0.121304	0.000709158	0.954319	0.640784	0.640784	FALSE	1	FALSE	1	FALSE	0.982897	FALSE	1	FALSE	1	FALSE	1	0.550588	FALSE	1	FALSE	1	FALSE	1
14400	Q9BV47	DUSP26	dual specificity phosphatase 26	[u'NM_024025']	8	33449534	33455033			chr8:33361071G>A (rs140977711)	0.000275818	FALSE	chr8:33454979G>A (rs114901124)	0.42501	FALSE	0.991056	0.0737901	0.991049	0.0738202	0.993456	0.0632287	0.0350263	0.34557	0.999998	0.00119068	0.999998	0.00119251	1	1.32948e-08	0.00261537	0.976786	0.640829	0.640829	FALSE	1	FALSE	1	FALSE	0.982897	FALSE	1	FALSE	1	FALSE	1	0.674874	FALSE	1	FALSE	1	FALSE	1
2769	P06881	CALCA	calcitonin related polypeptide alpha	[u'NM_001741']	11	14989244	14992738		0.0380375	chr11:15197587C>A (rs200340223)	0.00129965	FALSE	chr11:14989297G>T (rs552103403)	0.00301856	FALSE	0.455791	0.0619662	0.455785	0.0619775	0.457795	0.0581565	0.033447	0.349831	0.610455	0.07844	0.610463	0.0784578	0.607927	0.0724055	-0.0335833	0.348529	0.640981	0.640981	FALSE	1	FALSE	1	FALSE	0.982897	FALSE	1	FALSE	1	FALSE	1	0.647083	FALSE	1	FALSE	1	FALSE	1
15214	Q9H4I0	RAD21L1	RAD21 cohesin complex component like 1	[u'NM_001136566']	20	1209098	1235098			chr20:1615915G>T (rs547634798)	0.000171718	FALSE	chr20:1235040G>A (rs117961856)	0.0313225	FALSE	0.323743	0.377225	0.323721	0.377219	0.330866	0.379344	0.0188875	0.540417	0.801162	0.351672	0.801132	0.35169	0.810872	0.345602	0.0279358	0.379101	0.640993	0.640993	FALSE	1	FALSE	1	FALSE	0.982897	FALSE	1	FALSE	1	FALSE	1	0.734946	FALSE	1	FALSE	1	FALSE	1
5242	P54278	PMS2	PMS1 homolog 2, mismatch repair system component	[u'NM_000535']	7	6013033	6048650			chr7:6026886C>G (Affx-92044444)	0.00141683	FALSE	chr7:6022480C>T (rs201671325)	0.0121421	FALSE	0.910881	0.043717	0.91088	0.0437336	0.911411	0.0379899	0.0129621	0.704259	0.997111	0.011665	0.997112	0.0116649	0.996724	0.0116815	-0.0332766	0.347992	0.640995	0.640995	FALSE	1	FALSE	1	FALSE	0.986957	FALSE	1	FALSE	1	FALSE	1	0.284716	FALSE	1	FALSE	1	FALSE	1
10951	Q8N4Q1	CHCHD4	coiled-coil-helix-coiled-coil-helix domain containing 4	[u'NM_144636']	3	14154390	14166176			chr3:14220361A>G (rs373234613)	0.000261029	FALSE	chr3:14157941G>C (rs138081820)	0.430714	FALSE	0.998114	0.0248353	0.998112	0.0248697	0.998973	0.00790916	0.046693	0.354907	1.00031	0.00483844	1.00031	0.00484524	1.00018	0.00143057	-0.0358397	0.466667	0.64104	0.64104	FALSE	1	FALSE	1	FALSE	0.982897	FALSE	1	FALSE	1	FALSE	1	0.703691	FALSE	1	FALSE	1	FALSE	1
16578	Q9P291	ARMCX1	armadillo repeat containing, X-linked 1	[u'NM_016608']	X	100807914	100809272			chrX:100871588C>A (rs41311723)	0.00132364	FALSE	chrX:100808068T>C (rs138439696)	0.0169528	FALSE	0.998101	0.0249194	0.998097	0.0249537	0.999241	0.00811474	0.0616496	0.341476	0.999572	0.0109274	0.999572	0.0109409	0.999664	0.00489895	0.010864	0.562127	0.641049	0.641049	FALSE	1	FALSE	1	FALSE	0.982897	FALSE	1	FALSE	1	FALSE	1	0.217137	FALSE	1	FALSE	1	FALSE	1
3968	P25874	UCP1	uncoupling protein 1	[u'NM_021833']	4	141481053	141489883			chr4:141985399A>C (rs28684594)	0.000985768	FALSE	chr4:141483476G>A (rs148598275)	0.00562045	FALSE	0.895712	0.234486	0.895702	0.234495	0.898938	0.23152	0.0138887	0.707453	1.00407	0.029742	1.00407	0.0297619	1.00472	0.0223929	0.0249722	0.470385	0.641126	0.641126	FALSE	1	FALSE	1	FALSE	0.987587	FALSE	1	FALSE	1	FALSE	1	0.401261	FALSE	1	FALSE	1	FALSE	1
12461	Q8WZ73	RFFL	ring finger and FYVE like domain containing E3 ubiquitin protein ligase	[u'NM_057178']	17	33338990	33353572			chr17:33749680C>T (rs202168171)	2.86624e-05	FALSE	chr17:33344576C>T (rs200246394)	0.0888977	FALSE	0.994051	0.0514794	0.994057	0.051448	0.992241	0.060776	-0.0322416	0.349509	0.999998	0.000500767	0.999998	0.000501539	1	2.52118e-06	0.00521011	0.942083	0.641189	0.641189	FALSE	1	FALSE	1	FALSE	0.982897	FALSE	1	FALSE	1	FALSE	1	0.159579	FALSE	1	FALSE	1	FALSE	1
11143	Q8N8E3	CEP112	centrosomal protein 112	[u'NM_145036']	17	63632092	64179417			chr17:63186032T>C (rs74618450)	0.000441845	FALSE	chr17:63739233C>T (rs549176943)	0.00190844	FALSE	0.82655	0.089383	0.826543	0.0893705	0.82908	0.0933212	0.027775	0.442238	0.962124	0.0591382	0.96212	0.0591401	0.963707	0.0584885	0.0269915	0.454173	0.641222	0.641222	FALSE	1	FALSE	1	FALSE	0.982897	FALSE	1	FALSE	1	FALSE	1	0.564582	FALSE	1	FALSE	1	FALSE	1
17940	Q9Y662	HS3ST3B1	heparan sulfate-glucosamine 3-sulfotransferase 3B1	[u'NM_006041']	17	14204836	14248960			chr17:14108653C>T (rs77133540)	0.000605776	FALSE	chr17:14205049C>G (rs545414325)	0.175268	FALSE	0.979519	0.0750814	0.979516	0.0750835	0.980489	0.0743803	0.0130164	0.690723	0.999945	0.00470927	0.999944	0.004715	1.00008	0.00216317	0.0373408	0.38197	0.641391	0.641391	FALSE	1	FALSE	1	FALSE	0.986952	FALSE	1	FALSE	1	FALSE	1	0.872587	FALSE	1	FALSE	1	FALSE	1
11358	Q8NCK7	SLC16A11	solute carrier family 16 member 11	[u'NM_153357']	17	6945001	6946904			chr17:7346416C>T (rs552124436)	2.65256e-05	FALSE	chr17:6946320G>A (rs368346684)	0.000797023	FALSE	0.891383	0.237646	0.891409	0.23763	0.883193	0.242356	-0.034229	0.355407	0.997525	0.0340774	0.997526	0.0340737	0.997088	0.0352428	-0.0126403	0.749754	0.641396	0.641396	FALSE	1	FALSE	1	FALSE	0.982897	FALSE	1	FALSE	1	FALSE	1	0.564963	FALSE	1	FALSE	1	FALSE	1
9120	Q6S9Z5	ZNF474	zinc finger protein 474	[u'NM_207317']	5	121487686	121488777			chr5:121480802A>G (rs6595344)	0.00129797	FALSE	chr5:121487953C>T (rs558433028)	0.0140614	FALSE	0.737213	0.284923	0.737222	0.28492	0.73438	0.286051	-0.00995394	0.783292	0.919556	0.244644	0.919546	0.244667	0.922773	0.23716	0.01339	0.691845	0.641404	0.641404	FALSE	1	FALSE	1	FALSE	0.98985	FALSE	1	FALSE	1	FALSE	1	0.633765	FALSE	1	FALSE	1	FALSE	1
10802	Q8N1S5	SLC39A11	solute carrier family 39 member 11	[u'NM_001159770']	17	70643726	71084903			chr17:71377042C>T (rs80234264)	5.96788e-05	FALSE	chr17:71080987T>C (rs555199407)	0.000138082	FALSE	0.581017	0.130164	0.581007	0.130173	0.58412	0.127188	0.0241862	0.469832	0.804246	0.0977585	0.804255	0.0977668	0.801207	0.0949576	-0.0316273	0.360996	0.641507	0.641507	FALSE	1	FALSE	1	FALSE	0.982897	FALSE	1	FALSE	1	FALSE	1	0.492583	FALSE	1	FALSE	1	FALSE	1
14248	Q9BSA9	TMEM175	transmembrane protein 175	[u'NM_032326']	4	941528	952281			chr4:1388836C>A (rs148951627)	3.86545e-05	FALSE	chr4:949615G>T (rs577842900)	0.000338161	FALSE	0.601041	0.395703	0.601053	0.395706	0.597274	0.394487	-0.00956412	0.801739	0.972632	0.143097	0.97262	0.143132	0.97635	0.131218	0.0271638	0.402531	0.641619	0.641619	FALSE	1	FALSE	1	FALSE	0.990807	FALSE	1	FALSE	1	FALSE	1	0.768607	FALSE	1	FALSE	1	FALSE	1
5712	P62910	RPL32	ribosomal protein L32	[u'NM_000994']	3	12877596	12881736			chr3:12858567G>C (rs370623429)	0.00151586	FALSE	chr3:12881028C>T (rs11553822)	0.333481	FALSE	0.994898	0.0428566	0.994893	0.0428861	0.996391	0.0318861	0.0396555	0.347609	1	0.000454017	1	0.000454715	1	2.57488e-05	0.00444194	0.935569	0.641782	0.641782	FALSE	1	FALSE	1	FALSE	0.982897	FALSE	1	FALSE	1	FALSE	1	0.57409	FALSE	1	FALSE	1	FALSE	1
16584	Q9P2B7	CFAP97	cilia and flagella associated protein 97	[u'XM_087593']	4	186083955	186112350			chr4:186112084TAC>T (Affx-80273374)	0.000102167	FALSE	chr4:186111306G>A (rs145238765)	0.0098214	FALSE	0.8978	0.0936472	0.897798	0.0936426	0.898378	0.0951498	0.00614804	0.848489	0.986328	0.0247194	0.98633	0.0247173	0.985534	0.0253822	-0.0317795	0.357484	0.641795	0.641795	FALSE	1	FALSE	1	FALSE	0.993794	FALSE	1	FALSE	1	FALSE	1	0.0553851	FALSE	0.884723	FALSE	0.894304	FALSE	0.888908
9061	Q6PIU2	NCEH1	neutral cholesterol ester hydrolase 1	[u'NM_020792']	3	172351268	172428774			chr3:172428764G>A (rs200523181)	0.0022329	FALSE	chr3:172428764G>A (rs200523181)	0.0022329	FALSE	0.881672	0.236945	0.881648	0.236966	0.88918	0.230028	0.032251	0.365875	0.995882	0.0446786	0.99588	0.0446875	0.996537	0.0416782	0.0152029	0.665113	0.641831	0.641831	FALSE	1	FALSE	1	FALSE	0.982897	FALSE	1	FALSE	1	FALSE	1	0.757755	FALSE	1	FALSE	1	FALSE	1
16991	Q9UJM8	HAO1	hydroxyacid oxidase 1	[u'NM_017545']	20	7864243	7921069			chr20:8167313A>G (rs79853795)	0.00218506	FALSE	chr20:7866188C>A (rs138358725)	0.0157702	FALSE	0.943662	0.204735	0.943679	0.204711	0.938082	0.212365	-0.0268367	0.446763	0.999506	0.0200597	0.999504	0.0200906	1	5.84069e-05	0.0352435	0.664839	0.641848	0.641848	FALSE	1	FALSE	1	FALSE	0.982897	FALSE	1	FALSE	1	FALSE	1	0.769495	FALSE	1	FALSE	1	FALSE	1
3960	P25774	CTSS	cathepsin S	[u'NM_004079']	1	150705525	150737239			chr1:151131657C>A (rs587726767)	7.9371e-12	TRUE	chr1:150722511C>T (rs138263900)	0.0717896	FALSE	0.509551	0.371103	0.509584	0.371106	0.498675	0.370005	-0.0294408	0.387306	0.909356	0.236663	0.909354	0.236665	0.909923	0.236047	0.00240808	0.930808	0.641938	0.641938	FALSE	1	FALSE	1	FALSE	0.982897	FALSE	1	FALSE		FALSE	1	0.555306	FALSE	1	FALSE		FALSE	1
17289	Q9UN75	PCDHA12	protocadherin alpha 12	[u'NM_018903']	5	140255058	140389519			chr5:140768569A>T (rs749693513)	4.97744e-07	TRUE	chr5:140362114T>A (rs201572428)	0.000103329	FALSE	0.904305	0.220746	0.904285	0.220771	0.910925	0.212443	0.0306488	0.379832	0.999673	0.0215242	0.999672	0.0215232	0.999973	0.021846	0.0138504	0.710485	0.642012	0.642012	FALSE	1	FALSE	1	FALSE	0.982897	FALSE	1	FALSE		FALSE	1	0.435097	FALSE	1	FALSE		FALSE	1
3184	P10826	RARB	retinoic acid receptor beta	[u'NM_016152', u'NM_000965']	3	25215889	25638104			chr3:25833148G>A (rs565892479)	0.000576651	FALSE	chr3:25502719G>A (rs375096568)	0.00543186	FALSE	0.998019	0.0341384	0.998022	0.034125	0.997158	0.0382048	-0.02386	0.536364	1	0.000188315	1	0.000188605	1	2.65444e-06	0.00446888	0.480557	0.642071	0.642071	FALSE	1	FALSE	1	FALSE	0.982897	FALSE	1	FALSE	1	FALSE	1	0.351929	FALSE	1	FALSE	1	FALSE	1
12608	Q92820	GGH	gamma-glutamyl hydrolase	[u'NM_003878']	8	63927894	63951327			chr8:64157764A>G (rs56347263)	0.00519554	FALSE	chr8:63936644C>T (rs759411538)	0.00902956	FALSE	0.57684	0.434244	0.576799	0.434249	0.590325	0.432496	0.0312117	0.393497	0.976558	0.133696	0.976562	0.133685	0.975364	0.137148	-0.00884643	0.809785	0.642179	0.642179	FALSE	1	FALSE	1	FALSE	0.982897	FALSE	1	FALSE	1	FALSE	1	0.105536	FALSE	0.968118	FALSE	0.970504	FALSE	0.97111
15371	Q9H7Z7	PTGES2	prostaglandin E synthase 2	[u'NM_001256335']	9	130883427	130889996			chr9:131186740C>T (rs202021528)	3.59744e-06	FALSE	chr9:130885293C>G (rs61734646)	0.00494978	FALSE	0.753225	0.307774	0.753219	0.307774	0.755151	0.307779	0.0062793	0.900104	0.977609	0.106002	0.977598	0.106026	0.981187	0.0977895	0.0351926	0.350828	0.6422	0.6422	FALSE	1	FALSE	1	FALSE	0.997023	FALSE	1	FALSE	1	FALSE	1	0.45983	FALSE	1	FALSE	1	FALSE	1
6343	Q0VDD7	C19orf57	chromosome 19 open reading frame 57	[u'NM_024323']	19	13993618	14015705			chr19:14031728T>C (rs75601897)	2.57367e-06	FALSE	chr19:14000036G>C (rs557641925)	3.02114e-05	FALSE	0.886838	0.140078	0.88684	0.140082	0.88623	0.138714	-0.00437928	0.931077	0.997509	0.0194655	0.997506	0.0194696	0.998187	0.0180915	0.0361944	0.35192	0.642306	0.642306	FALSE	1	FALSE	1	FALSE	0.998052	FALSE	1	FALSE	1	FALSE	1	0.863058	FALSE	1	FALSE	1	FALSE	1
11260	Q8NAE3	LINC01555	long intergenic non-protein coding RNA 1555	[u'NR_027379']	1	85096300	85097390			chr1:85592260C>T (rs571088814)	0.000406884	FALSE	chr1:85096337G>A (rs535534895)	0.747505	FALSE	0.99984	0.00699724	0.99984	0.007008	0.99998	0.000376375	0.0283457	0.547472	1	2.87881e-06	1	2.88325e-06	1	3.64093e-09	0	0.482708	0.642407	0.642407	FALSE	1	FALSE	1	FALSE	0.982897	FALSE	1	FALSE	1	FALSE	1	0.996599	FALSE	1	FALSE	1	FALSE	1
3772	P21815	IBSP	integrin binding sialoprotein	[u'NM_004967']	4	88723514	88733059			chr4:88379141G>A (rs146589373)	0.000118944	FALSE	chr4:88732686G>A (rs368396913)	0.0127615	FALSE	0.411678	0.212645	0.411696	0.212657	0.405899	0.208762	-0.0275084	0.433794	0.971724	0.123344	0.971717	0.123345	0.974076	0.123164	0.0191439	0.562149	0.642436	0.642436	FALSE	1	FALSE	1	FALSE	0.982897	FALSE	1	FALSE	1	FALSE	1	0.0519162	FALSE	0.875101	FALSE	0.883618	FALSE	0.879587
9081	Q6PK04	CCDC137	coiled-coil domain containing 137	[u'NM_199287']	17	79633797	79639731			chr17:80044296T>A (rs546066135)	6.68139e-06	FALSE	chr17:79639610G>A (rs535519979)	0.0266475	FALSE	0.665094	0.419279	0.665092	0.419279	0.665685	0.419134	0.00141431	0.995776	0.991428	0.113043	0.991418	0.113068	0.994791	0.104476	0.0309859	0.350015	0.642482	0.642482	FALSE	1	FALSE	1	FALSE	0.999629	FALSE	1	FALSE	1	FALSE	1	0.462765	FALSE	1	FALSE	1	FALSE	1
16386	Q9NZ01	TECR	trans-2,3-enoyl-CoA reductase	[u'NM_138501']	19	14640509	14676680			chr19:14952325C>T (rs576280843)	9.72427e-06	FALSE	chr19:14674499C>T (rs11539238)	0.0326621	FALSE	0.999031	0.0194797	0.99903	0.0195052	0.999517	0.00758812	0.0329133	0.483445	1	3.72055e-05	1	3.72184e-05	1	3.27648e-05	0.0135997	0.537521	0.642548	0.642548	FALSE	1	FALSE	1	FALSE	0.982897	FALSE	1	FALSE	1	FALSE	1	0.934872	FALSE	1	FALSE	1	FALSE	1
7100	Q15257	PTPA	protein phosphatase 2 phosphatase activator	[u'NM_021131']	9	131873880	131909740			chr9:131870290G>C (rs529011271)	0.00020736	FALSE	chr9:131891373A>G (rs200340392)	0.0270111	FALSE	0.915101	0.20095	0.91511	0.200939	0.912177	0.204536	-0.0144663	0.703584	0.997346	0.0341956	0.997343	0.0342154	0.998351	0.0269939	0.032722	0.437968	0.642603	0.642603	FALSE	1	FALSE	1	FALSE	0.986952	FALSE	1	FALSE	1	FALSE	1	0.430605	FALSE	1	FALSE	1	FALSE	1
283	A6NGZ8	SMIM9	small integral membrane protein 9	[u'NM_001162936']	X	154052033	154059131			chrX:153641836A>T (Affx-89013076)	1.82408e-10	TRUE	chrX:154059109A>G (rs12009271)	0.949064	FALSE	0.999534	0.0165348	0.999534	0.0165383	0.999442	0.0153768	-0.00572975	0.779392	0.999883	0.00786003	0.999882	0.00787213	0.99999	0.000283837	0.0193793	0.695426	0.642617	0.642617	FALSE	1	FALSE	1	FALSE	0.98985	FALSE	1	FALSE		FALSE	1	1	FALSE	1	FALSE		FALSE	1
1757	O75417	POLQ	DNA polymerase theta	[u'NM_199420']	3	121151154	121264724			chr3:121712238C>A (Affx-89025800)	3.18481e-05	FALSE	chr3:121208503C>A (rs545707433)	0.00185571	FALSE	0.482865	0.135907	0.482871	0.135896	0.481044	0.1393	-0.0132759	0.710557	0.832096	0.0882704	0.832103	0.0882628	0.829838	0.0906748	-0.0253209	0.453399	0.642626	0.642626	FALSE	1	FALSE	1	FALSE	0.987634	FALSE	1	FALSE	1	FALSE	1	0.804009	FALSE	1	FALSE	1	FALSE	1
17987	Q9Y6I3	EPN1	epsin 1	[u'NM_013333']	19	56189994	56206719			chr19:56443419C>T (rs184435930)	3.83979e-05	FALSE	chr19:56206137G>C (rs11545669)	0.044603	FALSE	0.974521	0.0622813	0.974524	0.062275	0.973712	0.0642892	-0.0128269	0.691976	0.999947	0.00375281	0.999947	0.0037583	1.00006	0.000851577	0.0402048	0.400886	0.642856	0.642856	FALSE	1	FALSE	1	FALSE	0.986952	FALSE	1	FALSE	1	FALSE	1	0.144701	FALSE	1	FALSE	1	FALSE	1
16531	Q9P1F3	ABRACL	ABRA C-terminal like	[u'NM_021243']	6	139355298	139364037			chr6:139426909T>C (rs2498663)	3.98202e-05	FALSE	chr6:139355304G>A (rs200480448)	0.181544	FALSE	0.997975	0.0333543	0.997978	0.0333227	0.997082	0.0423595	-0.0235213	0.348169	1	0.000253684	1	0.000254075	1	2.98778e-07	0.000995299	0.978768	0.642897	0.642897	FALSE	1	FALSE	1	FALSE	0.982897	FALSE	1	FALSE	1	FALSE	1	0.460206	FALSE	1	FALSE	1	FALSE	1
10940	Q8N4L2	TMEM55A	transmembrane protein 55A	[u'NM_018710']	8	92007908	92052977			chr8:91940468A>G (rs543341957)	0.000517472	FALSE	chr8:92032466T>C (rs570418864)	0.340531	FALSE	0.99888	0.0149593	0.998879	0.0149752	0.999367	0.00834441	0.0402953	0.349471	1	1.03122e-05	1	1.03281e-05	1	6.97186e-09	0	0.934057	0.64295	0.64295	FALSE	1	FALSE	1	FALSE	0.982897	FALSE	1	FALSE	1	FALSE	1	0.711215	FALSE	1	FALSE	1	FALSE	1
5200	P53602	MVD	mevalonate diphosphate decarboxylase	[u'NM_002461']	16	88718936	88729488			chr16:88499820G>C (rs548906722)	7.52247e-06	FALSE	chr16:88729463G>A (rs142431370)	0.0712135	FALSE	0.973035	0.107736	0.973024	0.107777	0.97655	0.0932636	0.0349861	0.354555	1	0.00427879	1	0.00428444	0.999982	0.00162238	-0.00529903	0.90912	0.642962	0.642962	FALSE	1	FALSE	1	FALSE	0.982897	FALSE	1	FALSE	1	FALSE	1	0.979474	FALSE	1	FALSE	1	FALSE	1
8912	Q6P093	AADACL2	arylacetamide deacetylase like 2	[u'NM_207365']	3	151451824	151475379			chr3:151075086T>A (rs533343402)	5.59845e-06	FALSE	chr3:151475239C>T (rs201287466)	0.00206777	FALSE	0.305303	0.259506	0.305309	0.25951	0.303452	0.258016	-0.00717428	0.819613	0.704286	0.349379	0.704251	0.349384	0.715439	0.347571	0.0321057	0.42755	0.643018	0.643018	FALSE	1	FALSE	1	FALSE	0.990807	FALSE	1	FALSE	1	FALSE	1	0.00935781	FALSE	0.573022	FALSE	0.575732	FALSE	0.583558
5387	P56703	WNT3	Wnt family member 3	[u'NM_030753']	17	44845689	44895963			chr17:45056319C>T (rs529201942)	1.11381e-06	FALSE	chr17:44845840T>G (rs536348987)	0.153227	FALSE	0.996847	0.0311087	0.996844	0.0311336	0.99795	0.0215381	0.041328	0.347404	0.999999	0.000386628	0.999999	0.000387224	1	6.30628e-09	0.00391837	0.937696	0.643212	0.643212	FALSE	1	FALSE	1	FALSE	0.982897	FALSE	1	FALSE	1	FALSE	1	0.484172	FALSE	1	FALSE	1	FALSE	1
4376	P35523	CLCN1	chloride voltage-gated channel 1	[u'NM_000083']	7	143013306	143049055			chr7:142919647C>T (rs561103554)	5.7999e-06	FALSE	chr7:143043240C>T (rs13438232)	0.0545765	FALSE	0.280996	0.039917	0.281001	0.0399355	0.279565	0.0333607	-0.0390145	0.348055	0.451108	0.144829	0.451107	0.144834	0.451316	0.143298	0.00145218	0.922738	0.643293	0.643293	FALSE	1	FALSE	1	FALSE	0.982897	FALSE	1	FALSE	1	FALSE	1	0.971868	FALSE	1	FALSE	1	FALSE	1
2965	P09874	PARP1	poly(ADP-ribose) polymerase 1	[u'NM_001618']	1	226549164	226595630			chr1:226349343C>T (rs537484387)	3.66834e-05	FALSE	chr1:226574134C>T (rs200470832)	0.0230991	FALSE	0.803132	0.298073	0.803102	0.29809	0.812953	0.292292	0.0333692	0.352742	0.987404	0.0821884	0.987403	0.0821929	0.987842	0.080708	0.00539453	0.933406	0.643373	0.643373	FALSE	1	FALSE	1	FALSE	0.982897	FALSE	1	FALSE	1	FALSE	1	0.378632	FALSE	1	FALSE	1	FALSE	1
2781	P07204	THBD	thrombomodulin	[u'NM_000361']	20	23028417	23030141			chr20:23017184G>A (rs530509527)	0.00155898	FALSE	chr20:23029459G>A (rs375011249)	0.0119097	FALSE	0.899955	0.135637	0.899962	0.135643	0.897737	0.133623	-0.0165302	0.648995	0.99365	0.0329896	0.993653	0.0329818	0.992645	0.0354272	-0.0294468	0.363752	0.643447	0.643447	FALSE	1	FALSE	1	FALSE	0.986659	FALSE	1	FALSE	1	FALSE	1	0.767636	FALSE	1	FALSE	1	FALSE	1
11662	Q8NGK2	OR52B4	olfactory receptor family 52 subfamily B member 4 (gene/pseudogene)	[u'NM_001005161']	11	4388584	4389525			chr11:4623592G>C (rs368579509)	1.42102e-05	FALSE	chr11:4389296G>A (rs190942772)	0.137321	FALSE	0.41093	0.489867	0.410891	0.489862	0.423331	0.491412	0.025354	0.532361	0.86728	0.335033	0.867246	0.335071	0.878518	0.322326	0.0342888	0.385037	0.64355	0.64355	FALSE	1	FALSE	1	FALSE	0.982897	FALSE	1	FALSE	1	FALSE	1	0.676597	FALSE	1	FALSE	1	FALSE	1
4615	P42696	RBM34	RNA binding motif protein 34	[u'NM_015014']	1	235295031	235324541			chr1:235338600G>A (rs140515034)	0.0021631	FALSE	chr1:235324510C>T (rs189294443)	0.268774	FALSE	0.996837	0.0302141	0.996834	0.0302303	0.997839	0.0243716	0.0366016	0.34877	1.00001	0.000534861	1.00001	0.000535686	1	1.09228e-08	-0.0179387	0.732561	0.64358	0.64358	FALSE	1	FALSE	1	FALSE	0.982897	FALSE	1	FALSE	1	FALSE	1	0.737823	FALSE	1	FALSE	1	FALSE	1
5930	P98177	FOXO4	forkhead box O4	[u'NM_005938']	X	70316379	70321931			chrX:70325901G>A (rs184815664)	1.7207e-06	FALSE	chrX:70321201C>T (rs201386088)	0.0724251	FALSE	0.999489	0.00932859	0.999488	0.00933375	0.999571	0.00747099	0.00974394	0.864543	0.999887	0.00379567	0.999887	0.00379227	0.999735	0.00476834	-0.0354055	0.650684	0.64362	0.64362	FALSE	1	FALSE	1	FALSE	0.994526	FALSE	1	FALSE	1	FALSE	1	0.258516	FALSE	1	FALSE	1	FALSE	1
6678	Q13586	STIM1	stromal interaction molecule 1	[u'NM_003156']	11	3877501	4113025			chr11:4608061C>T (rs200571706)	5.25187e-05	FALSE	chr11:4112930G>A (rs201466902)	0.037408	FALSE	0.99276	0.053492	0.992765	0.0534778	0.990994	0.0578798	-0.03178	0.357203	0.999997	0.000951861	0.999997	0.000953325	1	4.83755e-05	0.00847748	0.875573	0.643724	0.643724	FALSE	1	FALSE	1	FALSE	0.982897	FALSE	1	FALSE	1	FALSE	1	0.110001	FALSE	0.968997	FALSE	0.970504	FALSE	0.971868
10597	Q8IYL2	TRMT44	tRNA methyltransferase 44 homolog (S. cerevisiae)	[u'NM_152544']	4	8442550	8477725			chr4:8584361G>A (rs534327250)	0.000404294	FALSE	chr4:8469840G>A (rs141406474)	0.00231418	FALSE	0.379798	0.230096	0.379816	0.230125	0.373728	0.22045	-0.0270191	0.395807	0.7782	0.270657	0.778196	0.270659	0.779593	0.270117	0.00516714	0.861508	0.643745	0.643745	FALSE	1	FALSE	1	FALSE	0.982897	FALSE	1	FALSE	1	FALSE	1	0.998616	FALSE	1	FALSE	1	FALSE	1
12003	Q8TCU4	ALMS1	ALMS1, centrosome and basal body associated protein	[u'NM_015120']	2	73612997	73836736			chr2:73491614C>T (rs187317553)	4.24896e-05	FALSE	chr2:73800485C>G (rs549156484)	0.000243921	FALSE	0.065226	0.137703	0.065213	0.137698	0.0694196	0.139101	0.0303939	0.35225	0.512436	0.427412	0.512433	0.427406	0.513651	0.42939	0.00284277	0.886252	0.643794	0.643794	FALSE	1	FALSE	1	FALSE	0.982897	FALSE	1	FALSE	1	FALSE	1	0.71509	FALSE	1	FALSE	1	FALSE	1
3158	P10415	BCL2	BCL2, apoptosis regulator	[u'NM_000657', u'NM_000633']	18	60795861	60985899			chr18:61326734G>A (rs541791751)	1.45279e-05	FALSE	chr18:60985800C>G (rs540701354)	0.172473	FALSE	0.951902	0.154944	0.951889	0.154973	0.956268	0.145265	0.0291556	0.403209	1.00563	0.0206094	1.00563	0.020615	1.00541	0.0187181	-0.0113098	0.732321	0.643814	0.643814	FALSE	1	FALSE	1	FALSE	0.982897	FALSE	1	FALSE	1	FALSE	1	0.356733	FALSE	1	FALSE	1	FALSE	1
6911	Q14623	IHH	indian hedgehog	[u'NM_002181']	2	219919932	219925189			chr2:219549832C>T (rs775525790)	4.92515e-05	FALSE	chr2:219920546C>T (rs148084426)	0.0223141	FALSE	0.995751	0.0312808	0.995748	0.0312922	0.996808	0.0273055	0.0360856	0.360987	1	0.000333322	1	0.000333835	1	1.18711e-05	-0.0126171	0.850524	0.643992	0.643992	FALSE	1	FALSE	1	FALSE	0.982897	FALSE	1	FALSE	1	FALSE	1	0.979118	FALSE	1	FALSE	1	FALSE	1
3333	P13686	ACP5	acid phosphatase 5, tartrate resistant	[u'NM_001111034']	19	11685828	11688132			chr19:11325031C>G (rs8108071)	9.05112e-06	FALSE	chr19:11685943T>G (rs62638748)	0.00150754	FALSE	0.78453	0.366644	0.78453	0.366644	0.784696	0.366723	0.000452704	0.986763	1.00867	0.0762437	1.00866	0.0762698	1.01107	0.0672321	0.0335858	0.355101	0.644054	0.644054	FALSE	1	FALSE	1	FALSE	0.999402	FALSE	1	FALSE	1	FALSE	1	0.784967	FALSE	1	FALSE	1	FALSE	1
4535	P40967	PMEL	premelanosome protein	[u'NM_006928']	12	56348001	56359795			chr12:56101417T>C (rs185164098)	4.81004e-05	FALSE	chr12:56351790G>A (rs147576105)	0.00684351	FALSE	0.98702	0.0734542	0.987028	0.0734116	0.984292	0.0861147	-0.034196	0.348366	1	0.00215473	1	0.00215803	0.999998	0.000180926	-0.00268575	0.958389	0.644161	0.644161	FALSE	1	FALSE	1	FALSE	0.982897	FALSE	1	FALSE	1	FALSE	1	0.879732	FALSE	1	FALSE	1	FALSE	1
11882	Q8TAS1	UHMK1	U2AF homology motif kinase 1	[u'NM_175866']	1	162467791	162492337			chr1:162441340G>A (rs11588910)	0.000465575	FALSE	chr1:162469853G>A (rs141945128)	0.0569126	FALSE	0.98411	0.105847	0.984099	0.105888	0.987782	0.0914306	0.037234	0.348376	0.999985	0.00334653	0.999985	0.00335169	1	2.16931e-05	0.0067651	0.900067	0.644222	0.644222	FALSE	1	FALSE	1	FALSE	0.982897	FALSE	1	FALSE	1	FALSE	1	0.676893	FALSE	1	FALSE	1	FALSE	1
8042	Q5JR98	TCTEX1D4	Tctex1 domain containing 4	[u'NM_001013632']	1	45271678	45272340			chr1:45267346G>T (rs142872152)	0.000579756	FALSE	chr1:45272201G>A (rs138630887)	0.0129933	FALSE	0.985172	0.0898181	0.985179	0.0898198	0.982965	0.0892474	-0.0247268	0.467104	0.999959	0.00284714	0.999959	0.00284614	0.999891	0.00315357	-0.0227005	0.514951	0.644351	0.644351	FALSE	1	FALSE	1	FALSE	0.982897	FALSE	1	FALSE	1	FALSE	1	0.0280237	FALSE	0.775236	FALSE	0.790943	FALSE	0.783036
12027	Q8TD35	LKAAEAR1	LKAAEAR motif containing 1	[u'NM_001007125']	20	62714791	62715572			chr20:62839132G>A (rs201766089)	2.01805e-05	FALSE	chr20:62715318T>G (rs77021907)	0.0052221	FALSE	0.779239	0.140219	0.779232	0.140216	0.781577	0.141429	0.0166526	0.647674	0.956779	0.0825901	0.95677	0.0825955	0.959626	0.0807561	0.0349648	0.355885	0.644365	0.644365	FALSE	1	FALSE	1	FALSE	0.986659	FALSE	1	FALSE	1	FALSE	1	0.089868	FALSE	0.952733	FALSE	0.954229	FALSE	0.956185
4579	P41743	PRKCI	protein kinase C iota	[u'NM_002740']	3	169940458	170020912			chr3:169644655A>G (rs563568150)	0.000207577	FALSE	chr3:169993016GTAATTCCAT>G (3:169993016_GTAATTCCAT_G)	0.0119202	FALSE	0.999267	0.018925	0.999269	0.0188528	0.998652	0.035231	-0.0218634	0.364007	1	8.31028e-06	1	8.3231e-06	1	4.70042e-09	0	0.847765	0.644465	0.644465	FALSE	1	FALSE	1	FALSE	0.982897	FALSE	1	FALSE	1	FALSE	1	0.140417	FALSE	1	FALSE	1	FALSE	1
2293	O95813	CER1	cerberus 1, DAN family BMP antagonist	[u'NM_005454']	9	14720091	14722670			chr9:14775890T>C (rs544905717)	0.000488018	FALSE	chr9:14720238G>C (rs148470660)	0.0169121	FALSE	0.728741	0.283674	0.728718	0.283657	0.736253	0.288977	0.0263156	0.496823	1.00098	0.0655864	1.00098	0.0655873	1.00189	0.0652826	0.0138912	0.640787	0.644541	0.644541	FALSE	1	FALSE	1	FALSE	0.982897	FALSE	1	FALSE	1	FALSE	1	0.447764	FALSE	1	FALSE	1	FALSE	1
15288	Q9H6E5	TUT1	terminal uridylyl transferase 1, U6 snRNA-specific	[u'NM_022830']	11	62342569	62358957			chr11:62295206T>G (rs749811530)	4.02107e-05	FALSE	chr11:62349073G>C (rs200890357)	0.00708242	FALSE	0.978132	0.0771084	0.978133	0.0771101	0.978004	0.0765706	-0.00167704	0.950792	0.999917	0.00503052	0.999917	0.00502328	0.999757	0.00698963	-0.0263141	0.348711	0.644632	0.644632	FALSE	1	FALSE	1	FALSE	0.998359	FALSE	1	FALSE	1	FALSE	1	0.370195	FALSE	1	FALSE	1	FALSE	1
6340	Q0VAQ4	SMAGP	small cell adhesion glycoprotein	[u'NM_020467']	12	51639728	51663062			chr12:51685782G>T (rs201696311)	0.000328115	FALSE	chr12:51639770C>G (rs367731889)	0.299131	FALSE	0.999612	0.0114264	0.999611	0.0114439	0.999937	0.000848816	0.0401806	0.350285	1	3.49941e-06	1	3.5048e-06	1	5.56162e-09	0	0.935181	0.644697	0.644697	FALSE	1	FALSE	1	FALSE	0.982897	FALSE	1	FALSE	1	FALSE	1	0.798864	FALSE	1	FALSE	1	FALSE	1
4978	P50336	PPOX	protoporphyrinogen oxidase	[u'NM_000309']	1	161136638	161140963			chr1:161180389T>C (rs150667550)	0.000637042	FALSE	chr1:161138933C>G (rs12735723)	0.010076	FALSE	0.884049	0.275022	0.884058	0.274998	0.881319	0.282844	-0.00981735	0.805151	0.997206	0.0427095	0.997202	0.0427384	0.998414	0.0319929	0.0321076	0.392737	0.644702	0.644702	FALSE	1	FALSE	1	FALSE	0.990807	FALSE	1	FALSE	1	FALSE	1	0.00764261	FALSE	0.505146	FALSE	0.507576	FALSE	0.515352
9004	Q6P9H4	CNKSR3	CNKSR family member 3	[u'NM_173515']	6	154727491	154831248			chr6:154489162G>A (Affx-80231131)	0.000241003	FALSE	chr6:154731566C>T (rs186911920)	0.135383	FALSE	0.988097	0.0565956	0.988103	0.0565763	0.986136	0.062509	-0.0329964	0.364297	0.999979	0.00238533	0.999979	0.002389	1	1.3309e-05	0.0127373	0.838492	0.644825	0.644825	FALSE	1	FALSE	1	FALSE	0.982897	FALSE	1	FALSE	1	FALSE	1	0.452414	FALSE	1	FALSE	1	FALSE	1
8291	Q5T6L9	ERMARD	ER membrane associated RNA degradation	[u'NM_018341']	6	170151754	170181606			chr6:170593015G>A (rs140518054)	4.12064e-05	FALSE	chr6:170181570A>G (rs199917562)	0.0706121	FALSE	0.809245	0.231852	0.80923	0.231846	0.814294	0.234004	0.021743	0.538115	0.999259	0.0456488	0.999263	0.0456376	0.997952	0.0491483	-0.0276498	0.460047	0.644945	0.644945	FALSE	1	FALSE	1	FALSE	0.982897	FALSE	1	FALSE	1	FALSE	1	0.829138	FALSE	1	FALSE	1	FALSE	1
12622	Q92844	TANK	TRAF family member associated NFKB activator	[u'NM_133484']	2	162036174	162092026			chr2:162169482G>A (rs7605885)	0.00293899	FALSE	chr2:162081143G>A (rs150604188)	0.0103228	FALSE	0.983802	0.110502	0.983813	0.110473	0.980376	0.119574	-0.0298532	0.360524	0.999961	0.005751	0.999961	0.00575987	1	1.75874e-08	0.0095418	0.880707	0.644974	0.644974	FALSE	1	FALSE	1	FALSE	0.982897	FALSE	1	FALSE	1	FALSE	1	0.620846	FALSE	1	FALSE	1	FALSE	1
12710	Q969E2	SCAMP4	secretory carrier membrane protein 4	[u'NM_079834']	19	1915019	1924280			chr19:1506848C>T (rs760330533)	3.86336e-05	FALSE	chr19:1923070G>A (rs376157594)	0.0301766	FALSE	0.94677	0.183194	0.946767	0.183193	0.947795	0.18357	0.00560646	0.914518	0.999915	0.0166961	0.999917	0.016677	0.999307	0.022002	-0.0312588	0.35312	0.645071	0.645071	FALSE	1	FALSE	1	FALSE	0.997119	FALSE	1	FALSE	1	FALSE	1	0.674212	FALSE	1	FALSE	1	FALSE	1
15358	Q9H7S9	ZNF703	zinc finger protein 703	[u'NM_025069']	8	37553498	37556189			chr8:37794379T>A (rs573841612)	8.116e-05	FALSE	chr8:37553637G>A (rs577414418)	0.000171706	FALSE	0.938353	0.208413	0.938368	0.208396	0.933749	0.21382	-0.0218766	0.508916	0.99936	0.0222861	0.999362	0.0222323	0.99873	0.0356702	-0.0212563	0.458992	0.645074	0.645074	FALSE	1	FALSE	1	FALSE	0.982897	FALSE	1	FALSE	1	FALSE	1	0.526897	FALSE	1	FALSE	1	FALSE	1
233	A6NEL2	SOWAHB	sosondowah ankyrin repeat domain family member B	[u'NM_001029870']	4	77816624	77819002			chr4:77675828C>T (rs145940717)	0.000244807	FALSE	chr4:77816824G>C (rs138474204)	0.0713865	FALSE	0.856208	0.17095	0.856213	0.170961	0.854767	0.167511	-0.00854001	0.720661	0.996918	0.0337043	0.996921	0.0336988	0.995929	0.0354338	-0.0286946	0.361698	0.645082	0.645082	FALSE	1	FALSE	1	FALSE	0.988562	FALSE	1	FALSE	1	FALSE	1	0.731147	FALSE	1	FALSE	1	FALSE	1
13910	Q99075	HBEGF	heparin binding EGF like growth factor	[u'NM_001945']	5	139714264	139725913		0.0333333	chr5:140165880T>A (rs782815458)	2.7e-05	FALSE	chr5:139715482C>T (rs192362383)	0.162347	FALSE	0.99841	0.0190728	0.998408	0.0190852	0.999079	0.0145058	0.0395938	0.345113	0.999998	0.000498816	0.999998	0.000499585	1	5.94562e-09	0.00472437	0.994166	0.645142	0.645142	FALSE	1	FALSE	1	FALSE	0.982897	FALSE	1	FALSE	1	FALSE	1	0.364461	FALSE	1	FALSE	1	FALSE	1
12731	Q969J2	ZKSCAN4	zinc finger with KRAB and SCAN domains 4	[u'NM_019110']	6	28212897	28219758			chr6:28295337A>G (rs6922161)	8.4039e-06	FALSE	chr6:28213525G>A (rs200912974)	0.0579036	FALSE	0.908585	0.135875	0.908598	0.135872	0.90431	0.136831	-0.0314459	0.364478	0.995796	0.0291084	0.995796	0.0291112	0.995846	0.028163	0.00173979	0.955749	0.645206	0.645206	FALSE	1	FALSE	1	FALSE	0.982897	FALSE	1	FALSE	1	FALSE	1	0.559054	FALSE	1	FALSE	1	FALSE	1
4875	P49335	POU3F4	POU class 3 homeobox 4	[u'NM_000307']	X	82763333	82764415			chrX:83171375C>T (rs5922005)	0.0216742	FALSE	chrX:82763795G>C (rs762824898)	0.0666781	FALSE	0.473344	0.0188851	0.473345	0.0189127	0.472995	0.00429412	-0.0255045	0.513687	0.598393	0.0153609	0.598395	0.0153839	0.597865	0.00270249	-0.0479607	0.422252	0.645223	0.645223	FALSE	1	FALSE	1	FALSE	0.982897	FALSE	1	FALSE	1	FALSE	1	0.416985	FALSE	1	FALSE	1	FALSE	1
10519	Q8IXM3	MRPL41	mitochondrial ribosomal protein L41	[u'NM_032477']	9	140446534	140446944			chr9:140002934C>T (9:140002934_C_T)	0.000225376	FALSE	chr9:140446667C>T (9:140446667_C_T)	0.427562	FALSE	0.99615	0.0535886	0.996145	0.0536265	0.997962	0.0394165	0.0386245	0.349467	1	1.23147e-05	1	1.23337e-05	1	1.20756e-08	0	0.973484	0.645451	0.645451	FALSE	1	FALSE	1	FALSE	0.982897	FALSE	1	FALSE	1	FALSE	1	0.421401	FALSE	1	FALSE	1	FALSE	1
1009	O15050	TRANK1	tetratricopeptide repeat and ankyrin repeat containing 1	[u'NM_014831']	3	36869769	36986300			chr3:37090471A>G (rs63750702)	4.33145e-05	FALSE	chr3:36898760C>T (rs539362809)	0.00565241	FALSE	0.856425	0.123769	0.856437	0.123772	0.852575	0.122723	-0.0313328	0.434321	0.99084	0.0392111	0.990843	0.0392071	0.989909	0.0404847	-0.0234509	0.525417	0.645515	0.645515	FALSE	1	FALSE	1	FALSE	0.982897	FALSE	1	FALSE	1	FALSE	1	0.686126	FALSE	1	FALSE	1	FALSE	1
8314	Q5T7R7	C1orf185	chromosome 1 open reading frame 185	[u'NM_001136508']	1	51567906	51613440			chr1:51161263G>A (rs78884406)	0.0407888	FALSE	chr1:51613245C>A (rs76431948)	0.351362	FALSE	0.968651	0.16506	0.968635	0.165098	0.973812	0.152001	0.0326227	0.367008	0.999776	0.0133598	0.999776	0.0133804	0.999971	0.00077144	0.0206291	0.719204	0.645524	0.645524	FALSE	1	FALSE	1	FALSE	0.982897	FALSE	1	FALSE	1	FALSE	1	0.594572	FALSE	1	FALSE	1	FALSE	1
2076	O95081	AGFG2	ArfGAP with FG repeats 2	[u'NM_006076']	7	100136970	100162611			chr7:99778202C>T (rs185880189)	9.87112e-06	FALSE	chr7:100160272G>A (rs527425473)	0.00624232	FALSE	0.790757	0.27287	0.790757	0.272867	0.790668	0.273984	-0.000324808	0.930063	0.989108	0.0628356	0.989102	0.0628546	0.991046	0.0562991	0.0325879	0.35115	0.645558	0.645558	FALSE	1	FALSE	1	FALSE	0.998052	FALSE	1	FALSE	1	FALSE	1	0.938932	FALSE	1	FALSE	1	FALSE	1
7487	Q2M1V0	ISX	intestine specific homeobox	[u'NM_001008494']	22	35463081	35481683			chr22:35796471A>T (rs537676845)	0.000155812	FALSE	chr22:35463162A>G (rs361863)	0.126968	FALSE	0.555753	0.233773	0.555729	0.233776	0.563517	0.232744	0.0333861	0.365646	0.906972	0.135073	0.906969	0.135064	0.908087	0.138096	0.00818434	0.759926	0.645625	0.645625	FALSE	1	FALSE	1	FALSE	0.982897	FALSE	1	FALSE	1	FALSE	1	0.495593	FALSE	1	FALSE	1	FALSE	1
17777	Q9Y547	HSPB11	heat shock protein family B (small) member 11	[u'NM_016126']	1	54387327	54405755			chr1:54508564T>C (rs72664129)	3.63531e-05	FALSE	chr1:54395717T>A (rs562499809)	0.398972	FALSE	0.985776	0.0914379	0.985766	0.091475	0.988785	0.0784437	0.0354296	0.350847	0.999999	0.00139098	0.999999	0.00139312	1	5.19784e-06	0.00169419	0.923838	0.645745	0.645745	FALSE	1	FALSE	1	FALSE	0.982897	FALSE	1	FALSE	1	FALSE	1	0.590427	FALSE	1	FALSE	1	FALSE	1
9992	Q86TJ5	ZNF554	zinc finger protein 554	[u'NM_152303']	19	2820070	2834847			chr19:2737083G>A (rs554809097)	1.31999e-06	FALSE	chr19:2833748G>A (rs113785323)	0.00591373	FALSE	0.801465	0.25978	0.80145	0.259795	0.806111	0.254931	0.0181069	0.656991	0.988994	0.0614851	0.988999	0.0614694	0.987368	0.0663698	-0.0254962	0.474969	0.645796	0.645796	FALSE	1	FALSE	1	FALSE	0.986902	FALSE	1	FALSE	1	FALSE	1	0.45204	FALSE	1	FALSE	1	FALSE	1
7426	Q16873	LTC4S	leukotriene C4 synthase	[u'NM_000897']	5	179221082	179223392			chr5:178977721C>G (rs541260898)	1.63391e-05	FALSE	chr5:179222599C>A (rs577901357)	0.0668264	FALSE	0.993959	0.0623765	0.993953	0.0624255	0.995839	0.043656	0.0350039	0.349729	0.999999	0.000851816	0.999999	0.00085313	1	9.633e-09	0.00237133	0.965697	0.645824	0.645824	FALSE	1	FALSE	1	FALSE	0.982897	FALSE	1	FALSE	1	FALSE	1	0.744939	FALSE	1	FALSE	1	FALSE	1
15641	Q9HCM3	KIAA1549	KIAA1549	[u'NM_001164665']	7	138522654	138666015			chr7:138437398C>T (rs148156124)	7.88621e-07	FALSE	chr7:138529088C>T (rs368163898)	0.00254428	FALSE	0.836111	0.116889	0.836105	0.116891	0.838207	0.116241	0.0180369	0.616756	1.01249	0.020251	1.01249	0.0202491	1.01179	0.0208541	-0.0343003	0.353559	0.64594	0.64594	FALSE	1	FALSE	1	FALSE	0.982897	FALSE	1	FALSE	1	FALSE	1	0.490862	FALSE	1	FALSE	1	FALSE	1
16212	Q9NWU2	GID8	GID complex subunit 8 homolog	[u'NM_017896']	20	61572855	61576261			chr20:61444601G>A (rs550514767)	3.25915e-05	FALSE	chr20:61572886C>T (rs531659540)	0.368874	FALSE	0.998999	0.0173491	0.998997	0.0173746	0.999692	0.00365983	0.0553211	0.349908	0.999999	0.000570526	0.999999	0.000571406	1	5.14906e-09	0.00309792	0.968596	0.646053	0.646053	FALSE	1	FALSE	1	FALSE	0.982897	FALSE	1	FALSE	1	FALSE	1	0.368663	FALSE	1	FALSE	1	FALSE	1
16072	Q9NUJ3	TCP11L1	t-complex 11 like 1	[u'NM_018393']	11	33065320	33094219			chr11:32949601G>A (rs578007156)	2.5002e-08	TRUE	chr11:33094091G>A (rs562432141)	0.00239324	FALSE	0.811467	0.205113	0.811461	0.20511	0.813343	0.206055	0.00915568	0.76276	0.993854	0.0412032	0.993858	0.0411725	0.99258	0.050147	-0.0278421	0.40041	0.646071	0.646071	FALSE	1	FALSE	1	FALSE	0.989539	FALSE	1	FALSE		FALSE	1	0.352681	FALSE	1	FALSE		FALSE	1
2228	O95561	C1orf105	chromosome 1 open reading frame 105	[u'NM_139240']	1	172390026	172437731			chr1:172688285C>T (rs17370812)	0.0101587	FALSE	chr1:172434450A>C (rs141501722)	0.108637	FALSE	0.439086	0.195815	0.439071	0.195778	0.443899	0.207391	0.0239399	0.486916	0.704582	0.251916	0.704582	0.251908	0.704758	0.254475	0.000697285	0.979561	0.646095	0.646095	FALSE	1	FALSE	1	FALSE	0.982897	FALSE	1	FALSE	1	FALSE	1	0.742121	FALSE	1	FALSE	1	FALSE	1
13445	Q96LB0	MRGPRX3	MAS related GPR family member X3	[u'NM_054031']	11	18158750	18159715			chr11:18313225T>C (rs150687707)	0.00126762	FALSE	chr11:18159394C>A (rs201290239)	0.095143	FALSE	0.125481	0.216119	0.125482	0.216104	0.124886	0.220755	-0.00273183	0.889336	0.579948	0.477578	0.579897	0.477568	0.596463	0.480442	0.0345856	0.378106	0.646143	0.646143	FALSE	1	FALSE	1	FALSE	0.99565	FALSE	1	FALSE	1	FALSE	1	0.17438	FALSE	1	FALSE	1	FALSE	1
537	B6SEH9	ERVV-2	endogenous retrovirus group V member 2	[u'NM_001191055']	19	53552505	53554109			chr19:53643733T>C (rs573890584)	2.93214e-05	FALSE	chr19:53553514C>A (rs541603249)	0.0044783	FALSE	0.855334	0.213669	0.85532	0.213674	0.859752	0.211947	0.0208249	0.518271	0.993102	0.0465398	0.993105	0.0465299	0.992116	0.0496236	-0.0205573	0.587026	0.646203	0.646203	FALSE	1	FALSE	1	FALSE	0.982897	FALSE	1	FALSE	1	FALSE	1	0.860848	FALSE	1	FALSE	1	FALSE	1
17536	Q9Y2I7	PIKFYVE	phosphoinositide kinase, FYVE-type zinc finger containing	[u'NM_015040']	2	209136244	209220026			chr2:208851847C>T (rs111423051)	5.83354e-06	FALSE	chr2:209198064A>G (rs77757705)	0.0903008	FALSE	0.730213	0.0120536	0.730212	0.0120609	0.730445	0.00938576	0.0215276	0.595424	0.874589	0.02332	0.874592	0.0233258	0.873844	0.021341	-0.0334318	0.376757	0.646279	0.646279	FALSE	1	FALSE	1	FALSE	0.982897	FALSE	1	FALSE	1	FALSE	1	0.52538	FALSE	1	FALSE	1	FALSE	1
16472	Q9NZY2	FAM30A	family with sequence similarity 30 member A	[u'NR_026800']	14	106386952	106388503			chr14:106830043C>T (rs587618755)	6.26257e-06	FALSE	chr14:106387034C>T (rs200524316)	1.38227e-05	FALSE	0.960253	0.151768	0.960255	0.151775	0.959529	0.149763	-0.00481788	0.903688	0.999593	0.0138624	0.999592	0.0138837	0.999991	0.000620307	0.0406683	0.394586	0.646381	0.646381	FALSE	1	FALSE	1	FALSE	0.997023	FALSE	1	FALSE	1	FALSE	1	0.745564	FALSE	1	FALSE	1	FALSE	1
10152	Q86WC4	OSTM1	osteopetrosis associated transmembrane protein 1	[u'NM_014028']	6	108365992	108395855			chr6:108721633C>T (rs12527372)	0.010897	FALSE	chr6:108372344C>T (rs757085385)	0.0704727	FALSE	0.998194	0.0233536	0.998191	0.0233799	0.998949	0.0121162	0.040689	0.373387	1	0.000134258	1	0.000134464	1	1.02771e-05	-0.0137514	0.77055	0.646458	0.646458	FALSE	1	FALSE	1	FALSE	0.982897	FALSE	1	FALSE	1	FALSE	1	0.1604	FALSE	1	FALSE	1	FALSE	1
4923	P49758	RGS6	regulator of G-protein signaling 6	[u'NM_001204416']	14	72431509	73029172		0.03043	chr14:72941366C>G (rs200924429)	0.000156579	FALSE	chr14:72941366C>G (rs200924429)	0.000156579	FALSE	0.996184	0.0459157	0.99618	0.045956	0.997733	0.0301512	0.0399798	0.350371	0.999999	0.000551079	0.999999	0.000551929	1	7.93216e-06	0.00274878	0.968471	0.646514	0.646514	FALSE	1	FALSE	1	FALSE	0.982897	FALSE	1	FALSE	1	FALSE	1	0.580731	FALSE	1	FALSE	1	FALSE	1
8673	Q6A163	KRT39	keratin 39	[u'NM_213656']	17	39114856	39123108			chr17:38711815G>C (rs187022118)	8.04536e-06	FALSE	chr17:39122873C>T (rs779733395)	0.00704534	FALSE	0.797937	0.217434	0.797951	0.217434	0.793244	0.217162	-0.0216608	0.541211	0.990394	0.0579848	0.990399	0.0579719	0.988722	0.0620029	-0.0279397	0.421718	0.64655	0.64655	FALSE	1	FALSE	1	FALSE	0.982897	FALSE	1	FALSE	1	FALSE	1	0.166664	FALSE	1	FALSE	1	FALSE	1
5272	P54840	GYS2	glycogen synthase 2	[u'NM_021957']	12	21689891	21757526			chr12:21790075C>T (rs145355418)	2.35675e-05	FALSE	chr12:21728874C>T (rs149533049)	0.0229097	FALSE	0.655384	0.109307	0.655376	0.109318	0.657873	0.105648	0.0232289	0.492353	0.862116	0.110129	0.862123	0.110134	0.859789	0.108244	-0.0213733	0.570372	0.646603	0.646603	FALSE	1	FALSE	1	FALSE	0.982897	FALSE	1	FALSE	1	FALSE	1	0.58349	FALSE	1	FALSE	1	FALSE	1
971	O14939	PLD2	phospholipase D2	[u'NM_002663']	17	4711068	4726156			chr17:4923376TAGA>T (17:4923376_TAGA_T)	9.8755e-05	FALSE	chr17:4712642G>A (rs199632590)	0.000414218	FALSE	0.341915	0.227438	0.341911	0.227436	0.343276	0.228059	0.00599401	0.897093	0.899583	0.194247	0.899602	0.194228	0.893386	0.200195	-0.0315128	0.351048	0.646657	0.646657	FALSE	1	FALSE	1	FALSE	0.996995	FALSE	1	FALSE	1	FALSE	1	0.476551	FALSE	1	FALSE	1	FALSE	1
7402	Q16778	HIST2H2BE	histone cluster 2 H2B family member e	[u'NM_003528']	1	149857813	149858190			chr1:149763048G>A (rs587772264)	0.000167015	FALSE	chr1:149858181G>A (rs201449104)	0.0653389	FALSE	0.998028	0.020043	0.998029	0.020042	0.998029	0.020365	-2.95012e-06	0.977471	1	0.00010301	1	0.00010313	0.999998	5.08159e-05	-0.024195	0.350484	0.646708	0.646708	FALSE	1	FALSE	1	FALSE	0.999402	FALSE	1	FALSE	1	FALSE	1	0.568824	FALSE	1	FALSE	1	FALSE	1
1043	O15146	MUSK	muscle associated receptor tyrosine kinase	[u'NM_001166280']	9	113431185	113563265			chr9:113722721T>C (rs12345986)	2.0488e-05	FALSE	chr9:113562652A>C (rs191497026)	0.00527587	FALSE	0.823557	0.196127	0.823567	0.196119	0.820436	0.198587	-0.0158624	0.548606	0.994426	0.0430148	0.99443	0.0430066	0.993152	0.0455576	-0.0288481	0.429511	0.646774	0.646774	FALSE	1	FALSE	1	FALSE	0.982897	FALSE	1	FALSE	1	FALSE	1	0.17227	FALSE	1	FALSE	1	FALSE	1
16271	Q9NXH3	PPP1R14D	protein phosphatase 1 regulatory inhibitor subunit 14D	[u'NM_017726']	15	41107897	41120839			chr15:40914237A>G (rs766333743)	1.03335e-06	FALSE	chr15:41120585C>G (rs560295936)	0.476056	FALSE	0.999147	0.0157	0.999145	0.0157232	0.999743	0.0031686	0.0527123	0.351243	1	6.7921e-06	1	6.80258e-06	1	5.14906e-09	0	0.878733	0.646847	0.646847	FALSE	1	FALSE	1	FALSE	0.982897	FALSE	1	FALSE	1	FALSE	1	0.660804	FALSE	1	FALSE	1	FALSE	1
9019	Q6PEW0	PRSS54	protease, serine 54	[u'NM_001080492']	16	58314131	58327720			chr16:57921917G>A (rs201231319)	0.000728014	FALSE	chr16:58314346G>A (rs139486663)	0.00537359	FALSE	0.326986	0.255571	0.327001	0.255579	0.322229	0.253082	-0.0187601	0.6082	0.783997	0.32476	0.784028	0.324753	0.773892	0.326822	-0.0311144	0.373677	0.64704	0.64704	FALSE	1	FALSE	1	FALSE	0.982897	FALSE	1	FALSE	1	FALSE	1	0.630604	FALSE	1	FALSE	1	FALSE	1
925	O14792	HS3ST1	heparan sulfate-glucosamine 3-sulfotransferase 1	[u'NM_005114']	4	11400709	11401629			chr4:11352031A>G (rs917684)	0.00037985	FALSE	chr4:11401392C>T (rs532931266)	0.000752741	FALSE	0.991867	0.0683292	0.991874	0.0683227	0.989718	0.0703527	-0.0310774	0.393383	0.999989	0.00296181	0.999989	0.00296638	1	7.70638e-05	0.00641994	0.733632	0.647084	0.647084	FALSE	1	FALSE	1	FALSE	0.982897	FALSE	1	FALSE	1	FALSE	1	0.253696	FALSE	1	FALSE	1	FALSE	1
1826	O75626	PRDM1	PR/SET domain 1	[u'NM_001198']	6	106534429	106555358			chr6:106975277T>G (rs1350902)	0.000181329	FALSE	chr6:106536260C>T (rs375331216)	0.00137981	FALSE	0.766697	0.313829	0.766701	0.313835	0.765515	0.311931	-0.00379115	0.895586	0.983101	0.0965512	0.983092	0.0965785	0.986075	0.0871905	0.0324286	0.388852	0.647245	0.647245	FALSE	1	FALSE	1	FALSE	0.996845	FALSE	1	FALSE	1	FALSE	1	0.0237986	FALSE	0.743676	FALSE	0.760668	FALSE	0.752383
10902	Q8N414	PGBD5	piggyBac transposable element derived 5	[u'NM_024554']	1	230459174	230513367			chr1:230841679C>T (rs74315283)	0.000245568	FALSE	chr1:230492690C>T (rs183274470)	0.0409985	FALSE	0.836616	0.219481	0.836622	0.21948	0.834559	0.219845	-0.00939103	0.764787	0.990793	0.0481641	0.99079	0.0481784	0.991952	0.043271	0.0253893	0.462748	0.647247	0.647247	FALSE	1	FALSE	1	FALSE	0.989539	FALSE	1	FALSE	1	FALSE	1	0.122546	FALSE	0.988961	FALSE	0.990313	FALSE	0.991455
11584	Q8NG80	OR2L5	olfactory receptor family 2 subfamily L member 5	[u'NM_001258284']	1	248185250	248186185			chr1:247737653A>G (rs200343435)	1.44043e-06	FALSE	chr1:248185778T>A (rs188590932)	0.00559591	FALSE	0.591674	0.371391	0.591643	0.371396	0.601646	0.369754	0.0269919	0.397922	0.968509	0.117673	0.9685	0.117689	0.97128	0.112243	0.024177	0.516725	0.647303	0.647303	FALSE	1	FALSE	1	FALSE	0.982897	FALSE	1	FALSE	1	FALSE	1	0.325875	FALSE	1	FALSE	1	FALSE	1
1536	O60603	TLR2	toll like receptor 2	[u'NM_001318787']	4	154624060	154626411		0.0319133	chr4:154626370C>T (rs376311320)	5.97208e-05	FALSE	chr4:154626370C>T (rs376311320)	5.97208e-05	FALSE	0.910126	0.209817	0.910148	0.209786	0.903296	0.21943	-0.0319203	0.354401	0.999303	0.0198708	0.999304	0.019861	0.999202	0.0228343	-0.00472395	0.849672	0.647362	0.647362	FALSE	1	FALSE	1	FALSE	0.982897	FALSE	1	FALSE	1	FALSE	1	0.166614	FALSE	1	FALSE	1	FALSE	1
2783	P07225	PROS1	protein S (alpha)	[u'NM_000313']	3	93593092	93692593			chr3:93852257A>G (rs75814888)	0.00419996	FALSE	chr3:93624903G>T (rs146366248)	0.0643152	FALSE	0.987215	0.0815948	0.987223	0.0815716	0.984722	0.0887454	-0.0293387	0.358008	0.999993	0.00241269	0.999993	0.0024164	1	9.00067e-05	0.00655364	0.895631	0.647449	0.647449	FALSE	1	FALSE	1	FALSE	0.982897	FALSE	1	FALSE	1	FALSE	1	0.831686	FALSE	1	FALSE	1	FALSE	1
6607	Q13424	SNTA1	syntrophin alpha 1	[u'NM_003098']	20	31996316	32031426			chr20:31946901C>T (rs140207780)	0.000205764	FALSE	chr20:32031254T>C (rs555231776)	0.00964181	FALSE	0.940052	0.153317	0.940062	0.153305	0.936956	0.157027	-0.0200108	0.492766	0.998987	0.0156098	0.998987	0.0156234	0.99923	0.0102885	0.0184207	0.651654	0.647484	0.647484	FALSE	1	FALSE	1	FALSE	0.982897	FALSE	1	FALSE	1	FALSE	1	0.884243	FALSE	1	FALSE	1	FALSE	1
1181	O15553	MEFV	MEFV, pyrin innate immunity regulator	[u'NM_000243']	16	3293144	3306587			chr16:3458338A>C (rs201180981)	3.18882e-05	FALSE	chr16:3304626C>G (rs3743930)	0.0642151	FALSE	0.870023	0.205263	0.870043	0.20523	0.863594	0.215417	-0.0306535	0.36916	0.993968	0.0292638	0.99397	0.0292758	0.993636	0.0250541	-0.0122395	0.749435	0.647516	0.647516	FALSE	1	FALSE	1	FALSE	0.982897	FALSE	1	FALSE	1	FALSE	1	0.372287	FALSE	1	FALSE	1	FALSE	1
6326	Q0P5N6	ARL16	ADP ribosylation factor like GTPase 16	[u'NM_001040025']	17	79648741	79650855			chr17:80044296T>A (rs546066135)	6.68139e-06	FALSE	chr17:79650120T>G (rs554087753)	0.0135364	FALSE	0.823425	0.212753	0.823423	0.212755	0.823906	0.212272	0.0022724	0.954602	0.98408	0.0683932	0.984074	0.0684062	0.986139	0.0640274	0.0311631	0.363373	0.647595	0.647595	FALSE	1	FALSE	1	FALSE	0.998835	FALSE	1	FALSE	1	FALSE	1	0.840849	FALSE	1	FALSE	1	FALSE	1
3843	P23109	AMPD1	adenosine monophosphate deaminase 1	[u'NM_000036']	1	115215738	115238191			chr1:115604812C>T (rs201998736)	0.00388456	FALSE	chr1:115220572C>T (rs547706415)	0.0201937	FALSE	0.708871	0.431459	0.708916	0.43145	0.694287	0.434172	-0.0337991	0.372752	0.90502	0.197766	0.905032	0.197748	0.901052	0.203362	-0.0198441	0.593302	0.647688	0.647688	FALSE	1	FALSE	1	FALSE	0.982897	FALSE	1	FALSE	1	FALSE	1	0.959698	FALSE	1	FALSE	1	FALSE	1
5337	P55735	SEC13	SEC13 homolog, nuclear pore and COPII coat complex component	[u'NM_001136026']	3	10342948	10362736			chr3:10280465C>A (rs9854688)	0.000317208	FALSE	chr3:10346734T>C (rs191151688)	0.000571675	FALSE	0.996953	0.0417892	0.996957	0.0417797	0.995592	0.0447341	-0.0315567	0.353149	1	0.000107001	1	0.000107166	1	7.28187e-09	0.00157314	0.975746	0.647766	0.647766	FALSE	1	FALSE	1	FALSE	0.982897	FALSE	1	FALSE	1	FALSE	1	0.601402	FALSE	1	FALSE	1	FALSE	1
14081	Q99965	ADAM2	ADAM metallopeptidase domain 2	[u'NM_001464']	8	39602382	39695704			chr8:39694689A>T (rs546194826)	0.000262126	FALSE	chr8:39694689A>T (rs546194826)	0.000262126	FALSE	0.963313	0.158873	0.963309	0.158884	0.964642	0.155252	0.00848999	0.938434	0.999789	0.0116534	0.999788	0.0116714	1.00004	0.000478872	0.0303368	0.351539	0.647856	0.647856	FALSE	1	FALSE	1	FALSE	0.998231	FALSE	1	FALSE	1	FALSE	1	0.880052	FALSE	1	FALSE	1	FALSE	1
8434	Q5VT33	LINC01545	long intergenic non-protein coding RNA 1545	[u'NR_046101']	X	46747028	46754008			chrX:46360423G>A (rs182004761)	3.92699e-05	FALSE	chrX:46749803T>C (rs185418405)	0.598355	FALSE	0.999674	0.00716835	0.999673	0.00717893	0.9999	0.00147327	0.0436965	0.410612	0.999931	0.00277653	0.99993	0.00278011	0.99994	0.00112178	0.00455505	0.71584	0.647874	0.647874	FALSE	1	FALSE	1	FALSE	0.982897	FALSE	1	FALSE	1	FALSE	1	0.864545	FALSE	1	FALSE	1	FALSE	1
9319	Q6XYB7	LBX2	ladybird homeobox 2	[u'NM_001009812']	2	74725057	74726664			chr2:74690053C>T (rs374993988)	9.46159e-06	FALSE	chr2:74725437C>G (rs184278980)	0.031194	FALSE	0.845555	0.266137	0.845581	0.266122	0.837302	0.270662	-0.0308465	0.360999	0.991243	0.0654532	0.991247	0.0654409	0.99013	0.0693028	-0.0165691	0.694723	0.647881	0.647881	FALSE	1	FALSE	1	FALSE	0.982897	FALSE	1	FALSE	1	FALSE	1	0.253793	FALSE	1	FALSE	1	FALSE	1
12146	Q8TF01	PNISR	PNN interacting serine and arginine rich protein	[u'NM_032870']	6	99848419	99862535			chr6:99936165C>T (rs190107235)	9.03605e-08	TRUE	chr6:99849138T>C (rs371964421)	0.0306361	FALSE	0.98711	0.0602317	0.987105	0.0602708	0.988571	0.0458185	0.0273871	0.500054	1.00002	0.00112974	1.00002	0.00113035	1.00004	0.000910188	0.021607	0.562604	0.647927	0.647927	FALSE	1	FALSE	1	FALSE	0.982897	FALSE	1	FALSE		FALSE	1	0.147273	FALSE	1	FALSE		FALSE	1
7706	Q400G9	AMZ1	archaelysin family metallopeptidase 1	[u'NM_133463']	7	2740086	2752509			chr7:2963922C>G (rs531506748)	2.5051e-06	FALSE	chr7:2740267G>A (rs559083782)	0.050231	FALSE	0.79832	0.206183	0.798338	0.206184	0.792585	0.205679	-0.0279367	0.422825	0.98023	0.0661663	0.980228	0.0661721	0.980722	0.0642601	0.00755943	0.794639	0.647931	0.647931	FALSE	1	FALSE	1	FALSE	0.982897	FALSE	1	FALSE	1	FALSE	1	0.325932	FALSE	1	FALSE	1	FALSE	1
2985	P0C0S8			[u'NM_021064', u'NM_003509']	6	27775988	27776377			chr6:28251716T>A (rs1150723)	9.41572e-06	FALSE	chr6:27776001G>T (rs557424300)	0.0399312	FALSE	0.99604	0.0301882	0.996039	0.0301852	0.996453	0.0311511	0.0135079	0.664005	1	0.00021088	1	0.000211087	0.999997	0.000127006	-0.0342171	0.433751	0.648073	0.648073	FALSE	1	FALSE	1	FALSE	0.986952	FALSE	1	FALSE	1	FALSE	1	0.626224	FALSE	1	FALSE	1	FALSE	1
13375	Q96K58	ZNF668	zinc finger protein 668	[u'NM_024706']	16	31072392	31075780			chr16:30777740C>T (rs201085414)	0.00037325	FALSE	chr16:31075578T>C (rs554236623)	0.00586053	FALSE	0.515664	0.0159752	0.515665	0.0159801	0.515607	0.014298	-0.00382101	0.911309	0.653165	0.00710718	0.653166	0.00711806	0.652971	0.00057495	-0.0384803	0.54714	0.648177	0.648177	FALSE	1	FALSE	1	FALSE	0.99706	FALSE	1	FALSE	1	FALSE	1	0.962478	FALSE	1	FALSE	1	FALSE	1
8834	Q6N022	TENM4	teneurin transmembrane protein 4	[u'NM_001098816']	11	78369106	78780989			chr11:77921176C>T (rs374889758)	4.80339e-05	FALSE	chr11:78381194G>C (rs535411148)	6.15954e-05	FALSE	0.940958	0.114172	0.940955	0.11417	0.942024	0.114775	0.00934322	0.886446	1.00048	0.00848496	1.00048	0.00849303	1.00072	0.00524487	0.0338458	0.380094	0.648178	0.648178	FALSE	1	FALSE	1	FALSE	0.995196	FALSE	1	FALSE	1	FALSE	1	0.415834	FALSE	1	FALSE	1	FALSE	1
17441	Q9Y234	LIPT1	lipoyltransferase 1	[u'NM_015929']	2	99778421	99779539			chr2:100218082C>T (rs376410741)	7.70439e-06	FALSE	chr2:99779361C>T (rs191474531)	0.0657402	FALSE	0.992943	0.0762783	0.992943	0.0762707	0.992771	0.0787166	-0.00222566	0.927877	0.999994	0.00152587	0.999994	0.00152822	1	1.73777e-05	0.00595668	0.35304	0.648183	0.648183	FALSE	1	FALSE	1	FALSE	0.998052	FALSE	1	FALSE	1	FALSE	1	0.768476	FALSE	1	FALSE	1	FALSE	1
12709	Q969E1	LEAP2	liver enriched antimicrobial peptide 2	[u'NM_052971']	5	132209387	132210135			chr5:132437472A>G (rs200858773)	8.94744e-06	FALSE	chr5:132209425C>G (rs549915664)	0.198236	FALSE	0.989834	0.0735366	0.989841	0.0735004	0.987647	0.0844165	-0.027722	0.395271	0.999971	0.00323971	0.999971	0.00324471	1	1.07186e-08	0.0127816	0.795917	0.648258	0.648258	FALSE	1	FALSE	1	FALSE	0.982897	FALSE	1	FALSE	1	FALSE	1	0.588101	FALSE	1	FALSE	1	FALSE	1
6186	Q05D60	DEUP1	deuterosome assembly protein 1	[u'NM_181645']	11	93065426	93170882			chr11:92715363C>A (rs377125337)	0.000106004	FALSE	chr11:93103266G>C (rs530435017)	0.00776889	FALSE	0.633101	0.156983	0.633116	0.156988	0.628207	0.155391	-0.031427	0.383876	0.954067	0.0820883	0.954067	0.0820802	0.954244	0.0846716	0.0021244	0.985099	0.64833	0.64833	FALSE	1	FALSE	1	FALSE	0.982897	FALSE	1	FALSE	1	FALSE	1	0.547852	FALSE	1	FALSE	1	FALSE	1
1837	O75674	TOM1L1	target of myb1 like 1 membrane trafficking protein	[u'NM_005486']	17	52978227	53037984			chr17:52912221G>A (rs78309177)	0.000647112	FALSE	chr17:53016382G>A (rs181048567)	0.134987	FALSE	0.996995	0.0364251	0.996998	0.0364	0.995864	0.0438054	-0.0281615	0.366564	1	0.000121576	1	0.000121763	1	1.15136e-08	-0.0110764	0.785098	0.648389	0.648389	FALSE	1	FALSE	1	FALSE	0.982897	FALSE	1	FALSE	1	FALSE	1	0.769046	FALSE	1	FALSE	1	FALSE	1
7849	Q53EV4	LRRC23	leucine rich repeat containing 23	[u'NM_006992']	12	7014798	7022164			chr12:6806895C>T (Affx-80244451)	3.1021e-08	TRUE	chr12:7015616C>T (rs151089767)	0.0577083	FALSE	0.637687	0.377293	0.637684	0.377293	0.638818	0.377128	0.00300748	0.857107	0.948605	0.177409	0.948622	0.177383	0.943085	0.185763	-0.0304884	0.414398	0.64839	0.64839	FALSE	1	FALSE	1	FALSE	0.994262	FALSE	1	FALSE		FALSE	1	0.471117	FALSE	1	FALSE		FALSE	1
9839	Q7Z5A9	FAM19A1	family with sequence similarity 19 member A1, C-C motif chemokine like	[u'NM_213609']	3	68055770	68593651			chr3:68802061G>A (rs146024975)	0.000760609	FALSE	chr3:68466531G>A (rs567250306)	0.500158	FALSE	0.999708	0.00630063	0.999707	0.00630978	0.999893	0.00151542	0.0403594	0.352064	1	1.4834e-06	1	1.48568e-06	1	6.6474e-09	0	0.982622	0.648409	0.648409	FALSE	1	FALSE	1	FALSE	0.982897	FALSE	1	FALSE	1	FALSE	1	0.518198	FALSE	1	FALSE	1	FALSE	1
7062	Q15059	BRD3	bromodomain containing 3	[u'NM_007371']	9	136898715	136918599			chr9:136641169C>T (rs142558070)	0.000412323	FALSE	chr9:136905268GCTTCTC>G (rs755864755)	0.0837346	FALSE	0.98217	0.0626964	0.982166	0.0626952	0.983444	0.0630794	0.0203246	0.51794	0.999982	0.00252192	0.999982	0.00252564	1.00003	0.000520958	0.0245153	0.498004	0.648437	0.648437	FALSE	1	FALSE	1	FALSE	0.982897	FALSE	1	FALSE	1	FALSE	1	0.534191	FALSE	1	FALSE	1	FALSE	1
12834	Q96AK3	APOBEC3D	apolipoprotein B mRNA editing enzyme catalytic subunit 3D	[u'NM_152426']	22	39417525	39428318			chr22:39125480C>A (rs200233378)	0.000210824	FALSE	chr22:39421136G>C (rs143860905)	0.0113295	FALSE	0.97988	0.108397	0.97989	0.108378	0.976655	0.114396	-0.0290348	0.367513	0.999981	0.00460053	0.999981	0.00460762	1.00001	0.000104594	0.0102605	0.86253	0.648509	0.648509	FALSE	1	FALSE	1	FALSE	0.982897	FALSE	1	FALSE	1	FALSE	1	0.471893	FALSE	1	FALSE	1	FALSE	1
12035	Q8TDB6	DTX3L	deltex E3 ubiquitin ligase 3L	[u'NM_138287']	3	122283274	122290591			chr3:122552277G>A (rs554597947)	0.000110988	FALSE	chr3:122288593C>G (rs201919153)	0.225805	FALSE	0.764056	0.114288	0.764053	0.114294	0.764992	0.112129	0.00829602	0.886191	0.944311	0.0832243	0.944302	0.0832277	0.947075	0.0820684	0.0335509	0.354616	0.648541	0.648541	FALSE	1	FALSE	1	FALSE	0.995105	FALSE	1	FALSE	1	FALSE	1	0.56233	FALSE	1	FALSE	1	FALSE	1
278	A6NGR9	MROH6	maestro heat like repeat family member 6	[u'NM_001100878']	8	144649412	144654884			chr8:144733365C>G (rs570483676)	7.90642e-05	FALSE	chr8:144652416G>A (rs547430395)	0.00268823	FALSE	0.286348	0.237563	0.286338	0.237578	0.289791	0.232893	0.0146774	0.691401	0.697531	0.319238	0.697499	0.319235	0.707782	0.319785	0.0321825	0.39151	0.648598	0.648598	FALSE	1	FALSE	1	FALSE	0.986952	FALSE	1	FALSE	1	FALSE	1	0.891183	FALSE	1	FALSE	1	FALSE	1
13938	Q99496	RNF2	ring finger protein 2	[u'NM_007212']	1	185056686	185069430			chr1:184602747A>G (rs4651227)	0.00049318	FALSE	chr1:185067449T>C (rs139147020)	0.602692	FALSE	0.999646	0.0127367	0.999646	0.0127558	0.999888	0.00214195	0.0265113	0.648652	1	1.49192e-05	1	1.49422e-05	1	2.97281e-09	-0.0112826			0.648652	FALSE	1	FALSE		FALSE	0.986659	FALSE		FALSE	1	FALSE	1	0.902278	FALSE	1	FALSE	1	FALSE	1
6654	Q13522	PPP1R1A	protein phosphatase 1 regulatory inhibitor subunit 1A	[u'NM_006741']	12	54974174	54982272			chr12:54756926C>T (rs200587786)	2.56311e-05	FALSE	chr12:54974726A>G (rs553534188)	0.297539	FALSE	0.796806	0.0173804	0.796804	0.0174021	0.797304	0.00755887	0.03724	0.412087	0.879017	0.00662674	0.879018	0.00663424	0.878801	0.0034109	-0.0411202	0.363713	0.648656	0.648656	FALSE	1	FALSE	1	FALSE	0.982897	FALSE	1	FALSE	1	FALSE	1	0.848861	FALSE	1	FALSE	1	FALSE	1
15226	Q9H4M9	EHD1	EH domain containing 1	[u'NM_006795']	11	64621808	64645936			chr11:64533422C>T (Affx-80242376)	5.1485e-08	TRUE	chr11:64641974G>C (rs117115792)	0.0453933	FALSE	0.995062	0.0387304	0.995066	0.0387273	0.993757	0.0397042	-0.0333823	0.354031	1	0.000752308	1	0.000753464	1	4.64415e-05	-0.00178661	0.933029	0.648658	0.648658	FALSE	1	FALSE	1	FALSE	0.982897	FALSE	1	FALSE		FALSE	1	0.384316	FALSE	1	FALSE		FALSE	1
12647	Q92905	COPS5	COP9 signalosome subunit 5	[u'NM_006837']	8	67955471	67974231			chr8:67492513C>G (rs552172466)	0.00602316	FALSE	chr8:67974125T>C (rs576133944)	0.869201	FALSE	0.999359	0.0185662	0.999357	0.0185948	0.999996	0.000103581	0.0486314	0.35076	1	1.99559e-06	1	1.99867e-06	1	0	0	0.929144	0.648697	0.648697	FALSE	1	FALSE	1	FALSE	0.982897	FALSE	1	FALSE	1	FALSE	1	0.627724	FALSE	1	FALSE	1	FALSE	1
1360	O43747	AP1G1	adaptor related protein complex 1 gamma 1 subunit	[u'NM_001030007']	16	71766964	71823382			chr16:72056327G>A (rs781307605)	2.43177e-05	FALSE	chr16:71779167C>T (rs538768040)	0.00536085	FALSE	0.915269	0.121591	0.915261	0.121594	0.917535	0.1206	0.0187735	0.621804	0.994973	0.0283485	0.994976	0.0283428	0.994279	0.0301154	-0.0238092	0.525515	0.6488	0.6488	FALSE	1	FALSE	1	FALSE	0.983663	FALSE	1	FALSE	1	FALSE	1	0.632152	FALSE	1	FALSE	1	FALSE	1
10774	Q8N184	ZNF567	zinc finger protein 567	[u'NM_152603']	19	37185770	37211567			chr19:37677917G>C (rs576216292)	4.13202e-05	FALSE	chr19:37210854G>C (rs141088196)	0.00946308	FALSE	0.992775	0.0397165	0.992771	0.03973	0.994007	0.035046	0.0329771	0.37948	1.00001	0.000536256	1.00001	0.000537055	1.00001	9.81043e-05	-0.00833762	0.756754	0.649067	0.649067	FALSE	1	FALSE	1	FALSE	0.982897	FALSE	1	FALSE	1	FALSE	1	0.541475	FALSE	1	FALSE	1	FALSE	1
14507	Q9BX73	TM2D2	TM2 domain containing 2	[u'NM_031940']	8	38848854	38853958			chr8:38832610A>T (rs116529031)	0.00246181	FALSE	chr8:38853838C>G (rs538827613)	0.0968175	FALSE	0.997863	0.0213001	0.997861	0.0213213	0.998586	0.0126648	0.0413224	0.35231	1	0.000317623	1	0.000318112	1	1.33419e-05	0.00370647	0.947607	0.649136	0.649136	FALSE	1	FALSE	1	FALSE	0.982897	FALSE	1	FALSE	1	FALSE	1	0.922819	FALSE	1	FALSE	1	FALSE	1
11016	Q8N5Y2	MSL3	male-specific lethal 3 homolog (Drosophila)	[u'NM_006800']	X	11776383	11793195			chrX:11776387G>C (rs150938844)	0.000417526	FALSE	chrX:11776387G>C (rs150938844)	0.000417526	FALSE	0.997341	0.0237092	0.997338	0.0237325	0.998468	0.0142179	0.0577781	0.35436	0.999477	0.00926141	0.999477	0.0092678	0.999517	0.00688854	0.00487624	0.473454	0.64916	0.64916	FALSE	1	FALSE	1	FALSE	0.982897	FALSE	1	FALSE	1	FALSE	1	0.374957	FALSE	1	FALSE	1	FALSE	1
3616	P18858	LIG1	DNA ligase 1	[u'NM_000234']	19	48618909	48668823			chr19:48519266A>C (rs576314659)	0.000248991	FALSE	chr19:48639372C>T (rs139908769)	0.0353063	FALSE	0.956163	0.139636	0.956152	0.139653	0.959942	0.134092	0.0276893	0.430238	0.999845	0.0102238	0.999844	0.0102395	1.00004	0.00054022	0.0264298	0.581051	0.649208	0.649208	FALSE	1	FALSE	1	FALSE	0.982897	FALSE	1	FALSE	1	FALSE	1	0.203562	FALSE	1	FALSE	1	FALSE	1
14195	Q9BRG2	SH2D3A	SH2 domain containing 3A	[u'NM_005490']	19	6752607	6763759			chr19:6430031C>T (rs200631041)	2.13896e-07	TRUE	chr19:6755219C>T (rs187868330)	1.02731e-06	FALSE	0.801389	0.239281	0.801366	0.239294	0.808849	0.234861	0.0315659	0.394736	0.986938	0.0659238	0.986939	0.0659189	0.986838	0.0674774	-0.00151284	0.878516	0.649243	0.649243	FALSE	1	FALSE	1	FALSE	0.982897	FALSE	1	FALSE		FALSE	1	0.022899	FALSE	0.734287	FALSE		FALSE	0.743034
6232	Q07326	PIGF	phosphatidylinositol glycan anchor biosynthesis class F	[u'NM_173074']	2	46808620	46842303			chr2:46986317G>C (rs560791354)	5.91769e-05	FALSE	chr2:46839434T>C (rs139098189)	0.229041	FALSE	0.983171	0.0902252	0.983178	0.0902011	0.980608	0.0976734	-0.027345	0.393787	0.999949	0.00440151	0.999949	0.0044083	1	2.52633e-06	0.0164637	0.774807	0.649342	0.649342	FALSE	1	FALSE	1	FALSE	0.982897	FALSE	1	FALSE	1	FALSE	1	0.676762	FALSE	1	FALSE	1	FALSE	1
10442	Q8IWD5	MFSD6L	major facilitator superfamily domain containing 6 like	[u'NM_152599']	17	8700681	8702438			chr17:8273112A>C (rs147982380)	0.000233006	FALSE	chr17:8701497C>G (rs189267287)	0.00149192	FALSE	0.566752	0.352503	0.566719	0.352506	0.577597	0.351126	0.0309189	0.385677	0.958193	0.159679	0.958183	0.159713	0.961435	0.148228	0.0211108	0.59436	0.649353	0.649353	FALSE	1	FALSE	1	FALSE	0.982897	FALSE	1	FALSE	1	FALSE	1	0.933307	FALSE	1	FALSE	1	FALSE	1
13249	Q96HR8	NAF1	nuclear assembly factor 1 ribonucleoprotein	[u'NM_138386']	4	164050052	164087879			chr4:163664174T>C (rs80017410)	0.00401328	FALSE	chr4:164069510C>T (rs562790761)	0.0472948	FALSE	0.736482	0.0661979	0.736487	0.0662019	0.734852	0.0648633	-0.0249456	0.488135	0.896892	0.0848205	0.896898	0.0848222	0.894909	0.0842655	-0.023534	0.484787	0.649469	0.649469	FALSE	1	FALSE	1	FALSE	0.982897	FALSE	1	FALSE	1	FALSE	1	0.24247	FALSE	1	FALSE	1	FALSE	1
6529	Q13202	DUSP8	dual specificity phosphatase 8	[u'NM_004420']	11	1577751	1587056			chr11:1263410C>T (rs377489931)	0.000309218	FALSE	chr11:1577828G>A (rs553329941)	0.0131912	FALSE	0.995378	0.0563032	0.995373	0.0563443	0.997259	0.0408512	0.0383381	0.352595	0.999993	0.00265725	0.999993	0.00266135	1	9.29395e-06	0.00373742	0.946949	0.649494	0.649494	FALSE	1	FALSE	1	FALSE	0.982897	FALSE	1	FALSE	1	FALSE	1	0.738104	FALSE	1	FALSE	1	FALSE	1
8740	Q6I9Y2	THOC7	THO complex 7	[u'NM_025075']	3	63819811	63849466			chr3:63638424C>A (rs565513339)	5.90919e-05	FALSE	chr3:63825366T>C (rs377307863)	0.434849	FALSE	0.999479	0.0130374	0.999477	0.0130573	0.999919	0.00108231	0.0476665	0.355439	1	1.89241e-05	1	1.89533e-05	1	4.20419e-09	0	0.95985	0.649518	0.649518	FALSE	1	FALSE	1	FALSE	0.982897	FALSE	1	FALSE	1	FALSE	1	0.94802	FALSE	1	FALSE	1	FALSE	1
2141	O95267	RASGRP1	RAS guanyl releasing protein 1	[u'NM_005739']	15	38782758	38856829			chr15:38988924C>T (rs11857596)	5.95848e-05	FALSE	chr15:38794591T>A (rs62621817)	0.0200301	FALSE	0.997015	0.0359152	0.997011	0.0359301	0.998244	0.030696	0.0369108	0.356552	1	6.21631e-05	1	6.22579e-05	1	6.52504e-06	0	0.972092	0.64952	0.64952	FALSE	1	FALSE	1	FALSE	0.982897	FALSE	1	FALSE	1	FALSE	1	0.23128	FALSE	1	FALSE	1	FALSE	1
1040	O15143	ARPC1B	actin related protein 2/3 complex subunit 1B	[u'NM_005720']	7	98983338	98992109			chr7:98573791C>G (rs143477790)	8.40696e-05	FALSE	chr7:98990380G>C (rs549436375)	0.0303379	FALSE	0.942518	0.170553	0.942503	0.170565	0.94742	0.166733	0.0291549	0.400658	0.99929	0.017783	0.999288	0.01779	0.999594	0.0153766	0.0183756	0.62254	0.649605	0.649605	FALSE	1	FALSE	1	FALSE	0.982897	FALSE	1	FALSE	1	FALSE	1	0.181233	FALSE	1	FALSE	1	FALSE	1
3105	P0DJD8	PGA3	pepsinogen 3, group I (pepsinogen A)	[u'NM_001079807']	11	60971037	60980171			chr11:60543181T>A (rs547889273)	8.35371e-05	FALSE	chr11:60971626G>A (rs149184275)	0.00803058	FALSE	0.990777	0.0614267	0.990783	0.0614065	0.988938	0.0676217	-0.0285681	0.374359	0.999976	0.00275269	0.999976	0.00275692	0.999997	0.000111095	0.0110898	0.854677	0.649629	0.649629	FALSE	1	FALSE	1	FALSE	0.982897	FALSE	1	FALSE	1	FALSE	1	0.438084	FALSE	1	FALSE	1	FALSE	1
9763	Q7Z3H4	SAMD7	sterile alpha motif domain containing 7	[u'NM_182610']	3	169637287	169656291			chr3:169644655A>G (rs563568150)	0.000207577	FALSE	chr3:169644655A>G (rs563568150)	0.000207577	FALSE	0.945363	0.108757	0.945371	0.108759	0.942652	0.108067	-0.0250842	0.451144	0.998146	0.0175331	0.998145	0.0175363	0.998353	0.0164302	0.0122385	0.708957	0.6497	0.6497	FALSE	1	FALSE	1	FALSE	0.982897	FALSE	1	FALSE	1	FALSE	1	0.183588	FALSE	1	FALSE	1	FALSE	1
9854	Q7Z5N4	SDK1	sidekick cell adhesion molecule 1	[u'NM_152744']	7	3341219	4305013			chr7:2963922C>G (rs531506748)	2.5051e-06	FALSE	chr7:4169550G>A (rs200880546)	0.00459118	FALSE	0.73143	0.0837944	0.731426	0.0837932	0.732579	0.0841933	0.0137215	0.659619	0.970412	0.0472714	0.970409	0.0472705	0.971588	0.0475449	0.0248663	0.499864	0.649765	0.649765	FALSE	1	FALSE	1	FALSE	0.986902	FALSE	1	FALSE	1	FALSE	1	0.787676	FALSE	1	FALSE	1	FALSE	1
1259	O43390	HNRNPR	heterogeneous nuclear ribonucleoprotein R	[u'NM_005826']	1	23636950	23667501			chr1:23419001G>A (rs145715496)	0.000175695	FALSE	chr1:23637557T>C (rs552887280)	0.0370247	FALSE	0.997358	0.0329774	0.997361	0.0329512	0.996292	0.0405602	-0.0289296	0.353606	1	0.000156779	1	0.000157021	1	4.29417e-06	0.00214652	0.985474	0.6498	0.6498	FALSE	1	FALSE	1	FALSE	0.982897	FALSE	1	FALSE	1	FALSE	1	0.352754	FALSE	1	FALSE	1	FALSE	1
17923	Q9Y613	FHOD1	formin homology 2 domain containing 1	[u'NM_001318202']	16	67263542	67281313			chr16:67469608G>A (rs200837892)	7.3167e-06	FALSE	chr16:67265394G>A (rs199498142)	0.0139515	FALSE	0.972291	0.0856573	0.972287	0.0856763	0.973427	0.079277	0.0138081	0.744964	0.999867	0.0057681	0.999866	0.00577692	1.00005	0.00052071	0.0453561	0.364463	0.649832	0.649832	FALSE	1	FALSE	1	FALSE	0.98926	FALSE	1	FALSE	1	FALSE	1	0.96136	FALSE	1	FALSE	1	FALSE	1
14517	Q9BXA7	TSSK1B	testis specific serine kinase 1B	[u'NM_032028']	5	112769436	112770536			chr5:112389657C>A (rs201757459)	0.000453234	FALSE	chr5:112769827C>T (rs573310968)	0.116232	FALSE	0.960325	0.12424	0.960337	0.124228	0.956418	0.127924	-0.0310844	0.373203	0.999949	0.00639298	0.999949	0.00640284	1.00001	0.000144162	0.0135434	0.792855	0.649847	0.649847	FALSE	1	FALSE	1	FALSE	0.982897	FALSE	1	FALSE	1	FALSE	1	0.647906	FALSE	1	FALSE	1	FALSE	1
9997	Q86TN4	TRPT1	tRNA phosphotransferase 1	[u'NM_031472']	11	63991351	63993332			chr11:64074824G>T (rs560892872)	0.000174123	FALSE	chr11:63992059A>G (rs142095112)	0.0125752	FALSE	0.723498	0.353979	0.723523	0.353976	0.715241	0.354991	-0.0233647	0.497745	1.004	0.0906952	1.004	0.0906813	1.00228	0.0950903	-0.0185861	0.582802	0.649901	0.649901	FALSE	1	FALSE	1	FALSE	0.982897	FALSE	1	FALSE	1	FALSE	1	0.0486072	FALSE	0.862396	FALSE	0.869476	FALSE	0.867158
2457	P01236	PRL	prolactin	[u'NM_000948']	6	22287634	22297211			chr6:22327130G>A (rs12199382)	0.0157434	FALSE	chr6:22287768A>C (rs138984819)	0.372394	FALSE	0.998603	0.0247233	0.9986	0.0247596	0.999417	0.00543582	0.0455765	0.404176	1	2.43432e-05	1	2.43804e-05	1	2.18946e-06	-0.00688715	0.67011	0.650002	0.650002	FALSE	1	FALSE	1	FALSE	0.982897	FALSE	1	FALSE	1	FALSE	1	0.76867	FALSE	1	FALSE	1	FALSE	1
3902	P24298	GPT	glutamic--pyruvic transaminase	[u'NM_005309']	8	145729688	145732380			chr8:145542001G>A (rs368297805)	1.77323e-06	FALSE	chr8:145732309C>G (rs564095309)	9.57801e-05	FALSE	0.828156	0.14073	0.828158	0.14075	0.82752	0.134083	-0.00464152	0.87972	0.975034	0.0503511	0.975028	0.0503563	0.976792	0.0486092	0.0356408	0.369121	0.650046	0.650046	FALSE	1	FALSE	1	FALSE	0.994526	FALSE	1	FALSE	1	FALSE	1	0.561893	FALSE	1	FALSE	1	FALSE	1
10509	Q8IXI1	RHOT2	ras homolog family member T2	[u'NM_138769']	16	718200	723603			chr16:613746G>A (rs371236668)	9.29488e-07	FALSE	chr16:720337G>A (rs371835149)	0.0026295	FALSE	0.437614	0.47015	0.437582	0.470145	0.447946	0.471789	0.0220043	0.505003	0.886897	0.301865	0.886911	0.301848	0.882271	0.307515	-0.0152275	0.689923	0.650099	0.650099	FALSE	1	FALSE	1	FALSE	0.982897	FALSE	1	FALSE	1	FALSE	1	0.160948	FALSE	1	FALSE	1	FALSE	1
665	O00161	SNAP23	synaptosome associated protein 23	[u'NM_003825']	15	42804045	42823673			chr15:42839461G>C (rs186716946)	1.64453e-06	FALSE	chr15:42820617C>T (rs138813563)	0.21202	FALSE	0.99638	0.0367038	0.996377	0.036722	0.997654	0.03019	0.038004	0.353478	1	0.000360414	1	0.000360969	1	1.05055e-05	0.000466843	0.949781	0.65016	0.65016	FALSE	1	FALSE	1	FALSE	0.982897	FALSE	1	FALSE	1	FALSE	1	0.335061	FALSE	1	FALSE	1	FALSE	1
12431	Q8WY91	THAP4	THAP domain containing 4	[u'NM_015963']	2	242524024	242576432			chr2:242524047C>T (rs146567363)	1.71212e-05	FALSE	chr2:242524047C>T (rs146567363)	1.71212e-05	FALSE	0.858953	0.0829708	0.858946	0.0829693	0.861065	0.0834213	0.0254716	0.487753	0.975824	0.0431024	0.97582	0.0431056	0.977081	0.0420493	0.0296031	0.402182	0.650168	0.650168	FALSE	1	FALSE	1	FALSE	0.982897	FALSE	1	FALSE	1	FALSE	1	0.330703	FALSE	1	FALSE	1	FALSE	1
11109	Q8N7S2	DNAJC5G	DnaJ heat shock protein family (Hsp40) member C5 gamma	[u'NM_173650']	2	27499597	27503080			chr2:27668617C>T (rs571686284)	1.00088e-06	FALSE	chr2:27500695G>A (rs141546081)	0.0613626	FALSE	0.987729	0.0770077	0.987737	0.0769737	0.985235	0.0873019	-0.0303962	0.394082	0.999948	0.00429923	0.999947	0.00430586	1	3.78646e-05	0.017716	0.797687	0.650246	0.650246	FALSE	1	FALSE	1	FALSE	0.982897	FALSE	1	FALSE	1	FALSE	1	0.586968	FALSE	1	FALSE	1	FALSE	1
3156	P10398	ARAF	A-Raf proto-oncogene, serine/threonine kinase	[u'NM_001256196']	X	47422367	47430853			chrX:47446019C>T (rs202136502)	1.89648e-05	FALSE	chrX:47424734C>A (rs143159753)	0.00823651	FALSE	0.994571	0.0519361	0.994567	0.0519771	0.995896	0.0362903	0.029642	0.76025	0.99847	0.0280388	0.99847	0.0280706	0.998729	0.0144537	0.0116349	0.41678	0.650247	0.650247	FALSE	1	FALSE	1	FALSE	0.989539	FALSE	1	FALSE	1	FALSE	1	0.098282	FALSE	0.955179	FALSE	0.958354	FALSE	0.958567
13617	Q96NR3	PTCHD1	patched domain containing 1	[u'NM_173495']	X	23352993	23412299			chrX:23874465C>T (rs142355722)	0.00222775	FALSE	chrX:23410745C>G (rs369968343)	0.286845	FALSE	0.998297	0.0230984	0.998295	0.0231185	0.999067	0.0152095	0.0394891	0.47664	0.999625	0.009872	0.999625	0.00986988	0.999435	0.0105349	-0.0186385	0.977552	0.650266	0.650266	FALSE	1	FALSE	1	FALSE	0.982897	FALSE	1	FALSE	1	FALSE	1	0.505885	FALSE	1	FALSE	1	FALSE	1
4011	P27216	ANXA13	annexin A13	[u'NM_004306']	8	124693483	124749574			chr8:124860816C>A (rs7834359)	0.00119203	FALSE	chr8:124710664C>T (rs6995099)	0.0447499	FALSE	0.557222	0.21959	0.55724	0.219588	0.551463	0.220392	-0.0262594	0.481027	0.941754	0.139297	0.941766	0.139294	0.937939	0.140017	-0.0274028	0.469782	0.650328	0.650328	FALSE	1	FALSE	1	FALSE	0.982897	FALSE	1	FALSE	1	FALSE	1	0.15929	FALSE	1	FALSE	1	FALSE	1
336	A6NK44	GLOD5	glyoxalase domain containing 5	[u'NM_001080489']	X	48620195	48631848			chrX:49061701G>T (rs782323402)	1.36494e-07	TRUE	chrX:48629359T>C (rs61735979)	0.00403	FALSE	0.980081	0.117172	0.980081	0.117167	0.980149	0.118465	0.000583813	0.489069	0.994419	0.0601657	0.994428	0.0601121	0.991363	0.0754933	-0.0449156	0.931184	0.650424	0.650424	FALSE	1	FALSE	1	FALSE	0.982897	FALSE	1	FALSE		FALSE	1	0.2409	FALSE	1	FALSE		FALSE	1
9487	Q6ZU52	KIAA0408	KIAA0408	[u'NM_014702']	6	127765257	127775126			chr6:127767939G>T (rs79339979)	5.08003e-05	FALSE	chr6:127767939G>T (rs79339979)	5.08003e-05	FALSE	0.49217	0.189386	0.492163	0.189385	0.494422	0.189552	0.0119216	0.747181	0.830737	0.22006	0.830714	0.220066	0.838077	0.217955	0.0336194	0.354781	0.650498	0.650498	FALSE	1	FALSE	1	FALSE	0.98926	FALSE	1	FALSE	1	FALSE	1	0.911206	FALSE	1	FALSE	1	FALSE	1
11900	Q8TB22	SPATA20	spermatogenesis associated 20	[u'NM_022827']	17	48624570	48633020			chr17:48551137TCA>T (Affx-89018273)	1.27324e-06	FALSE	chr17:48631737C>T (rs564643332)	0.00812532	FALSE	0.404773	0.180439	0.404755	0.180422	0.410674	0.185605	0.0323422	0.354798	0.924055	0.134117	0.924055	0.134129	0.92433	0.130149	0.00208463	0.982762	0.650708	0.650708	FALSE	1	FALSE	1	FALSE	0.982897	FALSE	1	FALSE	1	FALSE	1	0.297331	FALSE	1	FALSE	1	FALSE	1
15290	Q9H6F5	CCDC86	coiled-coil domain containing 86	[u'NM_024098']	11	60609598	60617795			chr11:60230577C>A (rs116433863)	6.05859e-05	FALSE	chr11:60617450G>A (rs200195261)	0.00109692	FALSE	0.955478	0.0906368	0.955472	0.090661	0.957533	0.0823941	0.0238002	0.521394	0.998607	0.0123434	0.998606	0.0123488	0.998957	0.0104265	0.0306781	0.439953	0.650757	0.650757	FALSE	1	FALSE	1	FALSE	0.982897	FALSE	1	FALSE	1	FALSE	1	0.361491	FALSE	1	FALSE	1	FALSE	1
18045	Q9Y6Y1	CAMTA1	calmodulin binding transcription activator 1	[u'NM_015215']	1	6845591	7826548			chr1:6697389C>T (rs573944451)	1.53027e-05	FALSE	chr1:7805013G>A (rs202096889)	0.0583648	FALSE	0.972732	0.0426205	0.972732	0.0426227	0.972642	0.041882	-0.00214556	0.987274	0.999247	0.00671419	0.999247	0.00671695	0.999483	0.0057462	0.0377628	0.356989	0.650856	0.650856	FALSE	1	FALSE	1	FALSE	0.999402	FALSE	1	FALSE	1	FALSE	1	0.932633	FALSE	1	FALSE	1	FALSE	1
5830	P78552	IL13RA1	interleukin 13 receptor subunit alpha 1	[u'NM_001560']	X	117861602	117925814			chrX:117722162G>A (rs184457667)	0.0034789	FALSE	chrX:117881046C>G (rs761369710)	0.559943	FALSE	0.997553	0.03342	0.99755	0.0334501	0.998627	0.0215698	0.0382865	0.508176	0.99942	0.0149855	0.999419	0.015008	0.99981	0.00241122	0.0363783	0.359484	0.650935	0.650935	FALSE	1	FALSE	1	FALSE	0.982897	FALSE	1	FALSE	1	FALSE	1	0.937741	FALSE	1	FALSE	1	FALSE	1
14155	Q9BQI5	SGIP1	SH3 domain GRB2 like endophilin interacting protein 1	[u'NM_032291']	1	67000042	67208775			chr1:67288174G>C (rs202056755)	3.33069e-05	FALSE	chr1:67147696C>T (rs72669494)	0.0487993	FALSE	0.906278	0.104565	0.906276	0.10457	0.906708	0.102672	0.00416784	0.874903	0.997815	0.0216839	0.997818	0.0216836	0.997155	0.0217635	-0.0305025	0.364376	0.650945	0.650945	FALSE	1	FALSE	1	FALSE	0.994526	FALSE	1	FALSE	1	FALSE	1	0.10617	FALSE	0.968118	FALSE	0.970504	FALSE	0.97111
10544	Q8IXY8	PPIL6	peptidylprolyl isomerase like 6	[u'NM_001111298']	6	109714032	109761793			chr6:110086247G>C (rs201189638)	0.0010411	FALSE	chr6:109761778G>C (rs780234960)	0.289139	FALSE	0.957657	0.17218	0.957644	0.172206	0.961681	0.163688	0.0240284	0.517291	0.999571	0.0168368	0.999572	0.0168131	0.999179	0.0232543	-0.0193699	0.5568	0.650988	0.650988	FALSE	1	FALSE	1	FALSE	0.982897	FALSE	1	FALSE	1	FALSE	1	0.777681	FALSE	1	FALSE	1	FALSE	1
11152	Q8N8L2	ZNF491	zinc finger protein 491	[u'NM_152356']	19	11916769	11918079			chr19:12060947A>C (rs199737061)	2.58112e-05	FALSE	chr19:11917883G>A (rs568248545)	0.00121552	FALSE	0.961768	0.155546	0.961754	0.155565	0.966266	0.149196	0.0295994	0.425509	0.999869	0.0112107	0.999869	0.0112277	1.00008	0.00135848	0.0261387	0.60113	0.651012	0.651012	FALSE	1	FALSE	1	FALSE	0.982897	FALSE	1	FALSE	1	FALSE	1	0.504602	FALSE	1	FALSE	1	FALSE	1
11353	Q8NCG7	DAGLB	diacylglycerol lipase beta	[u'NM_139179']	7	6449471	6487473			chr7:6026886C>G (Affx-92044444)	0.00141683	FALSE	chr7:6449521C>T (rs145993691)	0.00488903	FALSE	0.746027	0.267151	0.746007	0.267129	0.75261	0.274022	0.0244024	0.483731	0.993963	0.0476526	0.993967	0.0476386	0.992838	0.0519794	-0.0226302	0.553859	0.65115	0.65115	FALSE	1	FALSE	1	FALSE	0.982897	FALSE	1	FALSE	1	FALSE	1	0.830443	FALSE	1	FALSE	1	FALSE	1
3379	P14618	PKM	pyruvate kinase, muscle	[u'NM_001206796']	15	72491994	72511438			chr15:72244235G>A (rs202204697)	0.000394053	FALSE	chr15:72494955G>A (rs370289690)	0.0110316	FALSE	0.986633	0.0878181	0.986643	0.0877639	0.98352	0.103832	-0.0324888	0.362737	0.999985	0.00321261	0.999985	0.00321757	1	2.31793e-07	0.00654949	0.90813	0.651184	0.651184	FALSE	1	FALSE	1	FALSE	0.982897	FALSE	1	FALSE	1	FALSE	1	0.765563	FALSE	1	FALSE	1	FALSE	1
5116	P51911	CNN1	calponin 1	[u'NM_001299']	19	11649743	11660607			chr19:11325031C>G (rs8108071)	9.05112e-06	FALSE	chr19:11651915C>T (rs149734482)	0.00268466	FALSE	0.997986	0.0282344	0.997989	0.0282056	0.997122	0.0363969	-0.0266007	0.381776	1	5.47713e-05	1	5.48519e-05	1	1.18881e-05	-0.00600753	0.746568	0.651305	0.651305	FALSE	1	FALSE	1	FALSE	0.982897	FALSE	1	FALSE	1	FALSE	1	0.245611	FALSE	1	FALSE	1	FALSE	1
10412	Q8IVV2	LOXHD1	lipoxygenase homology domains 1	[u'NM_144612']	18	44057149	44181479			chr18:44561488T>C (rs553873604)	0.0011676	FALSE	chr18:44063662T>C (rs563899816)	0.00600685	FALSE	0.792572	0.15893	0.792566	0.158947	0.794339	0.153464	0.0113464	0.749064	0.991576	0.0358247	0.991579	0.0358147	0.990395	0.0388887	-0.031697	0.372182	0.651335	0.651335	FALSE	1	FALSE	1	FALSE	0.989493	FALSE	1	FALSE	1	FALSE	1	0.274791	FALSE	1	FALSE	1	FALSE	1
2950	P09619	PDGFRB	platelet derived growth factor receptor beta	[u'NM_002609']	5	149495329	149516610		0.0416667	chr5:149375713G>A (rs115326018)	8.77993e-05	FALSE	chr5:149509521C>T (rs202179598)	0.0245973	FALSE	0.948073	0.142467	0.948062	0.142472	0.951483	0.140832	0.0241474	0.505179	0.99983	0.0101296	0.999829	0.0101446	1.00009	0.001875	0.0360251	0.494905	0.651426	0.651426	FALSE	1	FALSE	1	FALSE	0.982897	FALSE	1	FALSE	1	FALSE	1	0.555175	FALSE	1	FALSE	1	FALSE	1
9600	Q76B58	BRINP3	BMP/retinoic acid inducible neural specific 3	[u'NM_199051']	1	190067151	190424020			chr1:190068089G>A (rs530608392)	0.010986	FALSE	chr1:190068089G>A (rs530608392)	0.010986	FALSE	0.988721	0.0657458	0.988714	0.0657594	0.990975	0.0611402	0.0356172	0.373436	1.00003	0.0021684	1.00003	0.0021717	1.00003	0.000235199	-0.00478503	0.819298	0.651432	0.651432	FALSE	1	FALSE	1	FALSE	0.982897	FALSE	1	FALSE	1	FALSE	1	0.776708	FALSE	1	FALSE	1	FALSE	1
8816	Q6KF10	GDF6	growth differentiation factor 6	[u'NM_001001557']	8	97156794	97172920			chr8:97602710T>C (rs16894816)	0.00788749	FALSE	chr8:97172640G>C (rs367883918)	0.0523787	FALSE	0.995894	0.0435243	0.995898	0.043515	0.994553	0.0464117	-0.0299105	0.36601	0.999995	0.00100087	0.999995	0.00100241	1	8.40837e-09	0.00689544	0.913108	0.65151	0.65151	FALSE	1	FALSE	1	FALSE	0.982897	FALSE	1	FALSE	1	FALSE	1	0.388523	FALSE	1	FALSE	1	FALSE	1
8230	Q5T1H1	EYS	eyes shut homolog (Drosophila)	[u'XM_294050']	6	64430495	66205303			chr6:66112410T>A (rs144935927)	0.000698662	FALSE	chr6:66112410T>A (rs144935927)	0.000698662	FALSE	0.634176	0.0783322	0.634181	0.0783342	0.632361	0.0776846	-0.0233314	0.541681	0.966996	0.0630259	0.966992	0.0630245	0.96832	0.0634754	0.0209977	0.519791	0.651558	0.651558	FALSE	1	FALSE	1	FALSE	0.982897	FALSE	1	FALSE	1	FALSE	1	0.605919	FALSE	1	FALSE	1	FALSE	1
948	O14863	SLC30A4	solute carrier family 30 member 4	[u'NM_001321036']	15	45777364	45814552			chr15:45361211G>C (rs552976915)	0.00232932	FALSE	chr15:45814331A>C (rs549029141)	0.120789	FALSE	0.999034	0.0157066	0.999032	0.0157208	0.999582	0.010092	0.041643	0.355968	1	2.19732e-05	1	2.2007e-05	1	6.97186e-09	0.0038303	0.963706	0.651598	0.651598	FALSE	1	FALSE	1	FALSE	0.982897	FALSE	1	FALSE	1	FALSE	1	0.71159	FALSE	1	FALSE	1	FALSE	1
17481	Q9Y285	FARSA	phenylalanyl-tRNA synthetase alpha subunit	[u'NM_004461']	19	13033565	13044510			chr19:12541035A>G (rs145053669)	5.59952e-07	FALSE	chr19:13044447C>T (19:13044447_C_T)	0.10102	FALSE	0.913616	0.262137	0.91362	0.262126	0.912201	0.265686	-0.00537796	0.973125	0.998976	0.030355	0.998979	0.030309	0.997994	0.0427032	-0.0266051	0.356044	0.65168	0.65168	FALSE	1	FALSE	1	FALSE	0.999402	FALSE	1	FALSE	1	FALSE	1	0.844245	FALSE	1	FALSE	1	FALSE	1
1959	O76074	PDE5A	phosphodiesterase 5A	[u'NM_001083']	4	120419759	120549826			chr4:119951432G>A (rs199913740)	5.25639e-05	FALSE	chr4:120422407T>G (rs149385790)	0.0138672	FALSE	0.715689	0.147703	0.715675	0.147725	0.72047	0.140154	0.0333057	0.354832	0.901768	0.0747943	0.901769	0.0747972	0.901385	0.073832	-0.00516194	0.850511	0.651698	0.651698	FALSE	1	FALSE	1	FALSE	0.982897	FALSE	1	FALSE	1	FALSE	1	0.234361	FALSE	1	FALSE	1	FALSE	1
1683	O75165	DNAJC13	DnaJ heat shock protein family (Hsp40) member C13	[u'NM_015268']	3	132153395	132257123			chr3:132056331G>A (rs370637506)	4.46298e-05	FALSE	chr3:132207193T>C (rs199667429)	0.0067626	FALSE	0.882349	0.10543	0.882339	0.105441	0.885751	0.101805	0.0329249	0.355025	0.995866	0.0206463	0.995866	0.020647	0.995742	0.0204469	-0.00603381	0.88217	0.651731	0.651731	FALSE	1	FALSE	1	FALSE	0.982897	FALSE	1	FALSE	1	FALSE	1	0.503534	FALSE	1	FALSE	1	FALSE	1
13543	Q96MN5	TCEANC2	transcription elongation factor A N-terminal and central domain containing 2	[u'NM_153035']	1	54520096	54562143			chr1:54508564T>C (rs72664129)	3.63531e-05	FALSE	chr1:54554384T>C (rs200057608)	0.10249	FALSE	0.99405	0.0642481	0.994044	0.0642843	0.996249	0.0511354	0.0379744	0.352736	0.999988	0.00279807	0.999988	0.00280238	1	5.56162e-09	0.00619634	0.977203	0.651738	0.651738	FALSE	1	FALSE	1	FALSE	0.982897	FALSE	1	FALSE	1	FALSE	1	0.300273	FALSE	1	FALSE	1	FALSE	1
15445	Q9H9G7	AGO3	argonaute 3, RISC catalytic component	[u'NM_024852']	1	36397028	36521343			chr1:36642367C>T (rs202103117)	6.95271e-05	FALSE	chr1:36474538A>G (rs569431765)	0.390919	FALSE	0.980415	0.0829669	0.980408	0.0829861	0.982596	0.0764661	0.0274229	0.440991	0.999949	0.00362415	0.999949	0.00362933	1	0.000974269	0.0195827	0.452561	0.651741	0.651741	FALSE	1	FALSE	1	FALSE	0.982897	FALSE	1	FALSE	1	FALSE	1	0.779217	FALSE	1	FALSE	1	FALSE	1
5346	P55851	UCP2	uncoupling protein 2	[u'NM_003355']	11	73686055	73689423			chr11:73796672T>C (rs565556052)	6.26164e-05	FALSE	chr11:73686703GCAAGGGAGGTCATCTGC>G (11:73686703_GCAAGGGAGGTCATCTGC_G)	0.023036	FALSE	0.911836	0.067537	0.911835	0.0675087	0.911973	0.0761452	0.00190767	0.926295	0.987669	0.0278163	0.987666	0.027818	0.988601	0.0272452	0.0339555	0.36314	0.65197	0.65197	FALSE	1	FALSE	1	FALSE	0.997884	FALSE	1	FALSE	1	FALSE	1	0.20097	FALSE	1	FALSE	1	FALSE	1
17068	Q9UKG9	CROT	carnitine O-octanoyltransferase	[u'NM_021151']	7	86978385	87027957			chr7:87174218A>C (rs35657960)	6.86189e-06	FALSE	chr7:86991136C>G (rs534687382)	0.00138095	FALSE	0.937691	0.147122	0.937699	0.147143	0.935118	0.139932	-0.0179757	0.714672	0.999057	0.0166139	0.999059	0.0166024	0.998443	0.0199906	-0.0335185	0.37122	0.652042	0.652042	FALSE	1	FALSE	1	FALSE	0.987789	FALSE	1	FALSE	1	FALSE	1	0.641581	FALSE	1	FALSE	1	FALSE	1
16499	Q9P0M4	IL17C	interleukin 17C	[u'NM_013278']	16	88705050	88706477			chr16:88499820G>C (rs548906722)	7.52247e-06	FALSE	chr16:88705398G>A (rs200125452)	0.130931	FALSE	0.9975	0.0308247	0.997497	0.0308559	0.998482	0.0180518	0.0389418	0.36587	1	0.000325157	1	0.000325657	1	2.04662e-05	-0.01395	0.710941	0.652196	0.652196	FALSE	1	FALSE	1	FALSE	0.982897	FALSE	1	FALSE	1	FALSE	1	0.882579	FALSE	1	FALSE	1	FALSE	1
2055	O94988	FAM13A	family with sequence similarity 13 member A	[u'NM_001015045']	4	89649687	89978115			chr4:89300223C>G (rs369469759)	1.35037e-05	FALSE	chr4:89679911A>T (rs143827004)	0.000885298	FALSE	0.95617	0.0704017	0.956173	0.0703986	0.955116	0.0713734	-0.014918	0.706896	0.999265	0.00715373	0.999265	0.0071567	0.999463	0.00611418	0.0297849	0.404127	0.652251	0.652251	FALSE	1	FALSE	1	FALSE	0.987362	FALSE	1	FALSE	1	FALSE	1	0.762643	FALSE	1	FALSE	1	FALSE	1
13233	Q96HH4	TMEM169	transmembrane protein 169	[u'NM_138390']	2	216960687	216965262			chr2:216904041A>G (rs112838598)	7.56636e-05	FALSE	chr2:216960828C>T (rs146119140)	0.228997	FALSE	0.996109	0.0419098	0.996112	0.0418757	0.995385	0.0517686	-0.0154409	0.576077	1	8.96879e-05	1	8.98262e-05	1	1.15136e-08	-0.00938409	0.466298	0.652295	0.652295	FALSE	1	FALSE	1	FALSE	0.982897	FALSE	1	FALSE	1	FALSE	1	0.86626	FALSE	1	FALSE	1	FALSE	1
9178	Q6UWJ1	TMCO3	transmembrane and coiled-coil domains 3	[u'NM_017905']	13	114149897	114203850			chr13:114322338G>A (rs145498429)	0.0086534	FALSE	chr13:114188554C>T (rs144816085)	0.0449519	FALSE	0.843133	0.175679	0.843149	0.175667	0.838069	0.179475	-0.0286052	0.356975	0.994295	0.0392216	0.994296	0.0392166	0.994089	0.0407881	-0.00517089	0.862528	0.652322	0.652322	FALSE	1	FALSE	1	FALSE	0.982897	FALSE	1	FALSE	1	FALSE	1	0.872724	FALSE	1	FALSE	1	FALSE	1
3952	P25398	RPS12	ribosomal protein S12	[u'NM_001016']	6	133135908	133138678			chr6:132792640CTT>C (Affx-89006805)	0.000260018	FALSE	chr6:133136178C>T (rs549222671)	0.364481	FALSE	0.997729	0.0359824	0.997732	0.0359415	0.996493	0.047399	-0.0294749	0.359392	1.00002	0.00163659	1.00002	0.00163898	1.00002	0.000385243	0.00490648	0.850481	0.652326	0.652326	FALSE	1	FALSE	1	FALSE	0.982897	FALSE	1	FALSE	1	FALSE	1	0.375518	FALSE	1	FALSE	1	FALSE	1
13547	Q96MR7	C1orf145	chromosome 1 open reading frame 145	[u'NR_073154']	1	228400374	228401361			chr1:228564499G>A (rs146227444)	0.000206467	FALSE	chr1:228400513C>G (rs543745748)	0.0470686	FALSE	0.999281	0.0142238	0.999279	0.0142434	0.999777	0.00458727	0.0470705	0.357196	1	2.21528e-05	1	2.2187e-05	1	2.10209e-09	-0.00759849	0.923571	0.652469	0.652469	FALSE	1	FALSE	1	FALSE	0.982897	FALSE	1	FALSE	1	FALSE	1	0.242449	FALSE	1	FALSE	1	FALSE	1
13982	Q99626	CDX2	caudal type homeobox 2	[u'NM_001265']	13	28537255	28543143			chr13:28844967T>C (rs141264044)	0.00276417	FALSE	chr13:28542905T>C (rs546556192)	0.191912	FALSE	0.754222	0.054907	0.754218	0.0549067	0.755671	0.05496	0.0264651	0.42507	0.896257	0.0748314	0.89626	0.074832	0.895407	0.0746296	-0.0114199	0.742878	0.65247	0.65247	FALSE	1	FALSE	1	FALSE	0.982897	FALSE	1	FALSE	1	FALSE	1	0.62952	FALSE	1	FALSE	1	FALSE	1
825	O14498	ISLR	immunoglobulin superfamily containing leucine rich repeat	[u'NM_005545']	15	74467200	74468483			chr15:74335359T>G (rs200104189)	0.000924173	FALSE	chr15:74468355G>A (rs140714071)	0.208491	FALSE	0.990587	0.0619335	0.99058	0.0619632	0.992592	0.0513838	0.035344	0.355597	1	0.000830111	1	0.000831391	1	1.20634e-05	0.000405512	0.983805	0.652503	0.652503	FALSE	1	FALSE	1	FALSE	0.982897	FALSE	1	FALSE	1	FALSE	1	0.803736	FALSE	1	FALSE	1	FALSE	1
1083	O15259	NPHP1	nephrocystin 1	[u'NM_000272']	2	110881371	110962545			chr2:111411055C>T (rs189411019)	0.000406602	FALSE	chr2:110920663C>T (rs148112800)	0.147062	FALSE	0.985072	0.0552132	0.985066	0.055223	0.986818	0.0518862	0.0326876	0.409188	0.999918	0.00252849	0.999918	0.00252994	0.999957	0.00200273	0.0171112	0.633901	0.652565	0.652565	FALSE	1	FALSE	1	FALSE	0.982897	FALSE	1	FALSE	1	FALSE	1	0.279992	FALSE	1	FALSE	1	FALSE	1
16620	Q9P2L0	WDR35	WD repeat domain 35	[u'NM_020779']	2	20113322	20189776			chr2:20478440G>A (rs569882812)	0.00113177	FALSE	chr2:20178593G>A (rs140308808)	0.0305315	FALSE	0.788474	0.119345	0.788483	0.119358	0.785393	0.114893	-0.0263784	0.496102	0.975832	0.0623749	0.975828	0.0623769	0.976997	0.0617047	0.0188455	0.581354	0.652588	0.652588	FALSE	1	FALSE	1	FALSE	0.982897	FALSE	1	FALSE	1	FALSE	1	0.362113	FALSE	1	FALSE	1	FALSE	1
14441	Q9BVV7	TIMM21	translocase of inner mitochondrial membrane 21	[u'NM_014177']	18	71816044	71825712			chr18:72238730T>G (rs12964454)	9.05632e-06	FALSE	chr18:71825496T>G (rs181140231)	0.0106627	FALSE	0.983196	0.0696012	0.9832	0.0695656	0.981971	0.0803039	-0.0163596	0.63439	0.99988	0.0039117	0.99988	0.00391771	1.00001	0.000227809	0.0463319	0.472323	0.652598	0.652598	FALSE	1	FALSE	1	FALSE	0.983981	FALSE	1	FALSE	1	FALSE	1	0.521683	FALSE	1	FALSE	1	FALSE	1
17041	Q9UK58	CCNL1	cyclin L1	[u'NM_020307']	3	156866033	156877883			chr3:156410877A>G (rs114978331)	0.000479154	FALSE	chr3:156867154C>G (rs540554021)	0.0479852	FALSE	0.999463	0.0141571	0.999463	0.0141778	0.999701	0.00321979	0.0231856	0.623515	1	6.89229e-06	1	6.89326e-06	1	6.56708e-06	0.0354149	0.438529	0.652621	0.652621	FALSE	1	FALSE	1	FALSE	0.983673	FALSE	1	FALSE	1	FALSE	1	0.761831	FALSE	1	FALSE	1	FALSE	1
13436	Q96L91	EP400	E1A binding protein p400	[u'NM_015409']	12	132445165	132562215			chr12:132423769G>A (rs551877669)	4.11665e-05	FALSE	chr12:132466903C>G (rs542023219)	6.52777e-05	FALSE	0.658124	0.16876	0.658123	0.168756	0.65864	0.170107	0.00305635	0.948581	0.923937	0.123001	0.923947	0.122998	0.920675	0.123903	-0.0265087	0.411042	0.652645	0.652645	FALSE	1	FALSE	1	FALSE	0.998359	FALSE	1	FALSE	1	FALSE	1	0.107629	FALSE	0.968118	FALSE	0.970504	FALSE	0.97111
4415	P35900	KRT20	keratin 20	[u'NM_019010']	17	39032616	39041437			chr17:38711815G>C (rs187022118)	8.04536e-06	FALSE	chr17:39041367A>G (rs144086569)	0.0247281	FALSE	0.908011	0.202366	0.907999	0.202378	0.912015	0.198371	0.0200402	0.577391	0.997717	0.0283878	0.997714	0.0284004	0.998504	0.0239359	0.0300847	0.416296	0.652679	0.652679	FALSE	1	FALSE	1	FALSE	0.982897	FALSE	1	FALSE	1	FALSE	1	0.877651	FALSE	1	FALSE	1	FALSE	1
14549	Q9BXN1	ASPN	asporin	[u'NM_017680']	9	95219573	95237179			chr9:95258634T>C (rs200233948)	0.00113722	FALSE	chr9:95222777T>C (rs200065132)	0.124722	FALSE	0.973524	0.128201	0.973536	0.128153	0.969703	0.14266	-0.028262	0.386403	0.999887	0.00944024	0.999888	0.00945073	0.999779	0.00499011	-0.0143628	0.701704	0.652722	0.652722	FALSE	1	FALSE	1	FALSE	0.982897	FALSE	1	FALSE	1	FALSE	1	0.562891	FALSE	1	FALSE	1	FALSE	1
942	O14832	PHYH	phytanoyl-CoA 2-hydroxylase	[u'NM_001037537']	10	13320304	13342042			chr10:13231065C>G (rs201257636)	0.000161483	FALSE	chr10:13330470C>T (rs146190978)	0.000933615	FALSE	0.935598	0.151389	0.935584	0.151396	0.94009	0.148953	0.0300044	0.413011	0.99786	0.01285	0.997859	0.0128564	0.998078	0.0105387	0.018589	0.63285	0.652753	0.652753	FALSE	1	FALSE	1	FALSE	0.982897	FALSE	1	FALSE	1	FALSE	1	0.501131	FALSE	1	FALSE	1	FALSE	1
82	A1L168	C20orf202	chromosome 20 open reading frame 202	[u'NM_001009612']	20	1184161	1187743			chr20:1615915G>T (rs547634798)	0.000171718	FALSE	chr20:1187534CAG>C (20:1187534_CAG_C)	0.44807	FALSE	0.989626	0.0875851	0.989616	0.0876313	0.992689	0.0710066	0.0385266	0.351071	0.999973	0.00410523	0.999973	0.00411156	1	1.27711e-05	0.0094307	0.85662	0.65276	0.65276	FALSE	1	FALSE	1	FALSE	0.982897	FALSE	1	FALSE	1	FALSE	1	0.621161	FALSE	1	FALSE	1	FALSE	1
15100	Q9H2S1	KCNN2	potassium calcium-activated channel subfamily N member 2	[u'NM_021614']	5	113698473	113831876			chr5:113722476G>A (rs138990207)	0.00139748	FALSE	chr5:113698618C>G (rs574107960)	0.0178041	FALSE	0.997322	0.0244975	0.99732	0.0245142	0.997988	0.0183251	0.0308571	0.429975	1	0.000331417	1	0.000331842	0.999995	0.000135864	-0.0169256	0.640277	0.652794	0.652794	FALSE	1	FALSE	1	FALSE	0.982897	FALSE	1	FALSE	1	FALSE	1	0.254907	FALSE	1	FALSE	1	FALSE	1
496	B0I1T2	MYO1G	myosin IG	[u'NM_033054']	7	45002341	45018560			chr7:45010260C>A (rs371241303)	0.000173825	FALSE	chr7:45010260C>A (rs371241303)	0.000173825	FALSE	0.392855	0.100372	0.392865	0.100398	0.38962	0.0915454	-0.0337731	0.356403	0.743409	0.169928	0.743411	0.169929	0.742604	0.169586	-0.00475446	0.865056	0.652894	0.652894	FALSE	1	FALSE	1	FALSE	0.982897	FALSE	1	FALSE	1	FALSE	1	0.115045	FALSE	0.974857	FALSE	0.976345	FALSE	0.977559
12672	Q92973	TNPO1	transportin 1	[u'NM_002270']	5	72112565	72201234			chr5:72424215A>T (rs530844376)	0.000319628	FALSE	chr5:72144212C>G (rs567673803)	0.280248	FALSE	0.998905	0.0213677	0.998904	0.0213885	0.999244	0.013002	0.0192125	0.652946	1	1.99167e-05	1	1.99474e-05	1	5.56162e-09	-0.0084516			0.652946	FALSE	1	FALSE		FALSE	0.986902	FALSE		FALSE	1	FALSE	1	0.863542	FALSE	1	FALSE	1	FALSE	1
10348	Q8IUX1	TMEM126B	transmembrane protein 126B	[u'NM_018480']	11	85339652	85347270			chr11:85701307T>C (rs117411388)	3.75625e-05	FALSE	chr11:85347215G>T (rs141542003)	0.504507	FALSE	0.953711	0.174188	0.953696	0.174213	0.958481	0.165823	0.0281302	0.440881	0.99949	0.0177747	0.999491	0.0177616	0.999238	0.0216112	-0.0127645	0.673727	0.652952	0.652952	FALSE	1	FALSE	1	FALSE	0.982897	FALSE	1	FALSE	1	FALSE	1	0.781289	FALSE	1	FALSE	1	FALSE	1
13838	Q96S53	TESK2	testis-specific kinase 2	[u'NM_007170']	1	45810515	45923457			chr1:45808853C>T (rs373495451)	5.90613e-06	FALSE	chr1:45887509G>A (rs199634022)	0.133477	FALSE	0.879255	0.261736	0.879232	0.261753	0.886913	0.255841	0.0296782	0.356382	0.995962	0.0496159	0.99596	0.0496241	0.996423	0.0468928	0.00959052	0.835229	0.653008	0.653008	FALSE	1	FALSE	1	FALSE	0.982897	FALSE	1	FALSE	1	FALSE	1	0.868937	FALSE	1	FALSE	1	FALSE	1
10457	Q8IWQ3	BRSK2	BR serine/threonine kinase 2	[u'NM_003957']	11	1411515	1481950			chr11:1263410C>T (rs377489931)	0.000309218	FALSE	chr11:1462086C>T (rs371891449)	0.0810467	FALSE	0.890341	0.0440978	0.890344	0.0440851	0.889308	0.0480378	-0.0224772	0.508111	0.975061	0.0303984	0.975063	0.0303971	0.974396	0.0308061	-0.0218086	0.502816	0.653043	0.653043	FALSE	1	FALSE	1	FALSE	0.982897	FALSE	1	FALSE	1	FALSE	1	0.25274	FALSE	1	FALSE	1	FALSE	1
10671	Q8IZF6	ADGRG4	adhesion G protein-coupled receptor G4	[u'NM_153834']	X	135390937	135498647			chrX:135764105G>A (rs144055165)	1.3184e-05	FALSE	chrX:135432383C>T (rs140835905)	0.00130435	FALSE	0.347481	0.388713	0.347293	0.388613	0.408684	0.415348	0.152639	0.356513	0.630183	0.390861	0.630283	0.390855	0.597858	0.391319	-0.0829076	0.462804	0.653153	0.653153	FALSE	1	FALSE	1	FALSE	0.982897	FALSE	1	FALSE	1	FALSE	1	0.676878	FALSE	1	FALSE	1	FALSE	1
9044	Q6PI47	KCTD18	potassium channel tetramerization domain containing 18	[u'NM_152387']	2	201354826	201371739			chr2:201342480G>A (rs567244924)	0.000118712	FALSE	chr2:201355290C>T (rs569631375)	0.000973916	FALSE	0.746243	0.179605	0.746247	0.179621	0.744949	0.174657	-0.00732525	0.918588	0.959082	0.0874384	0.959075	0.087438	0.961359	0.087542	0.0261098	0.426348	0.653173	0.653173	FALSE	1	FALSE	1	FALSE	0.997736	FALSE	1	FALSE	1	FALSE	1	0.324264	FALSE	1	FALSE	1	FALSE	1
3682	P20273	CD22	CD22 molecule	[u'NM_001771']	19	35822944	35837597			chr19:35501098C>T (rs201363094)	1.69683e-06	FALSE	chr19:35837554G>A (rs571005886)	5.05514e-06	FALSE	0.861074	0.174547	0.861072	0.174542	0.861655	0.176015	0.00332878	0.982796	0.990146	0.0478156	0.990141	0.0478257	0.991678	0.0444094	0.0332875	0.376492	0.653282	0.653282	FALSE	1	FALSE	1	FALSE	0.999402	FALSE	1	FALSE	1	FALSE	1	0.196109	FALSE	1	FALSE	1	FALSE	1
9998	Q86TP1	PRUNE1	prune exopolyphosphatase 1	[u'NM_021222']	1	150981109	151006707			chr1:151131657C>A (rs587726767)	7.9371e-12	TRUE	chr1:150990304A>G (rs138499343)	0.028548	FALSE	0.972974	0.110398	0.972983	0.110351	0.970055	0.12447	-0.0248918	0.402171	0.99994	0.00501122	0.99994	0.00501895	1	4.46312e-05	0.0174998	0.728369	0.653409	0.653409	FALSE	1	FALSE	1	FALSE	0.982897	FALSE	1	FALSE		FALSE	1	0.187339	FALSE	1	FALSE		FALSE	1
7659	Q3MHD2	LSM12	LSM12 homolog	[u'NM_152344']	17	42113579	42143955			chr17:42337809G>C (rs56361140)	0.000278808	FALSE	chr17:42141179T>C (rs532950250)	0.541199	FALSE	0.998727	0.0220161	0.998724	0.0220443	0.999418	0.00902259	0.0412103	0.427182	1	1.31768e-05	1	1.31971e-05	1	6.6474e-09	-0.0127746	0.621723	0.653464	0.653464	FALSE	1	FALSE	1	FALSE	0.982897	FALSE	1	FALSE	1	FALSE	1	0.963621	FALSE	1	FALSE	1	FALSE	1
178	A5PLN7	FAM149A	family with sequence similarity 149 member A	[u'NM_001006655']	4	187026231	187093138			chr4:187525089T>C (rs760841712)	2.53151e-06	FALSE	chr4:187084086T>C (rs142363212)	0.000129789	FALSE	0.429378	0.118685	0.42939	0.118672	0.425253	0.122653	-0.034286	0.356262	0.915734	0.131255	0.915739	0.131221	0.913944	0.142036	-0.0131275	0.717134	0.653503	0.653503	FALSE	1	FALSE	1	FALSE	0.982897	FALSE	1	FALSE	1	FALSE	1	0.7871	FALSE	1	FALSE	1	FALSE	1
5933	P98194	ATP2C1	ATPase secretory pathway Ca2+ transporting 1	[u'NM_001001486']	3	130613614	130720191			chr3:130688175G>A (rs41434650)	0.00033288	FALSE	chr3:130688175G>A (rs41434650)	0.00033288	FALSE	0.91381	0.171175	0.9138	0.171179	0.917226	0.170022	0.0200823	0.534636	0.997578	0.0233549	0.99758	0.023354	0.997192	0.0236417	-0.0165028	0.634941	0.653511	0.653511	FALSE	1	FALSE	1	FALSE	0.982897	FALSE	1	FALSE	1	FALSE	1	0.190888	FALSE	1	FALSE	1	FALSE	1
1230	O43294	TGFB1I1	transforming growth factor beta 1 induced transcript 1	[u'NM_001042454']	16	31483510	31488894			chr16:31429513G>A (rs200354593)	0.00173018	FALSE	chr16:31488323G>C (rs529222239)	0.369451	FALSE	0.995523	0.0321384	0.995521	0.0321508	0.996017	0.0278214	0.016505	0.675056	1	0.000297041	1	0.000297182	1.00001	0.000246999	0.0322842	0.429813	0.653615	0.653615	FALSE	1	FALSE	1	FALSE	0.986952	FALSE	1	FALSE	1	FALSE	1	0.938489	FALSE	1	FALSE	1	FALSE	1
6584	Q13360	ZNF177	zinc finger protein 177	[u'NM_003451']	19	9488988	9492450			chr19:9026422C>T (rs117968462)	3.31291e-05	FALSE	chr19:9492356A>G (rs143880891)	0.00243801	FALSE	0.375703	0.278971	0.375723	0.278983	0.369162	0.275112	-0.0236812	0.544587	0.788809	0.299482	0.788795	0.299487	0.793381	0.297745	0.015358	0.640434	0.653694	0.653694	FALSE	1	FALSE	1	FALSE	0.982897	FALSE	1	FALSE	1	FALSE	1	0.0759209	FALSE	0.92468	FALSE	0.931717	FALSE	0.92874
11035	Q8N695	SLC5A8	solute carrier family 5 member 8	[u'NM_145913']	12	101551060	101603626			chr12:101723088G>A (rs142628447)	2.19842e-07	TRUE	chr12:101551065G>A (rs113062899)	0.0264185	FALSE	0.810607	0.23055	0.81059	0.230557	0.816187	0.228189	0.0244014	0.447773	1.00117	0.0437005	1.00117	0.0437054	1.00201	0.0420641	0.0197132	0.621532	0.653882	0.653882	FALSE	1	FALSE	1	FALSE	0.982897	FALSE	1	FALSE		FALSE	1	0.279785	FALSE	1	FALSE		FALSE	1
11504	Q8NEZ4	KMT2C	lysine methyltransferase 2C	[u'NM_170606']	7	151833920	152132871			chr7:151860268G>A (7:151860268_G_A)	0.000123886	FALSE	chr7:151860268G>A (7:151860268_G_A)	0.000123886	FALSE	0.8994	0.0511126	0.899396	0.0511197	0.900878	0.0487343	0.0296834	0.42772	0.989993	0.0191928	0.989994	0.0191929	0.989782	0.0191459	-0.01106	0.767463	0.654047	0.654047	FALSE	1	FALSE	1	FALSE	0.982897	FALSE	1	FALSE	1	FALSE	1	0.921856	FALSE	1	FALSE	1	FALSE	1
12768	Q969V3	NCLN	nicalin	[u'NM_020170']	19	3186029	3207683			chr19:3543639G>A (rs542490889)	6.35826e-07	FALSE	chr19:3198818C>T (rs560329705)	0.00864384	FALSE	0.937579	0.16421	0.937591	0.164199	0.933557	0.167675	-0.0243109	0.490356	0.999343	0.0168975	0.999344	0.0168824	0.999008	0.021243	-0.017527	0.498853	0.654072	0.654072	FALSE	1	FALSE	1	FALSE	0.982897	FALSE	1	FALSE	1	FALSE	1	0.576959	FALSE	1	FALSE	1	FALSE	1
11669	Q8NGL1	OR5D18	olfactory receptor family 5 subfamily D member 18	[u'NM_001001952']	11	55587106	55588044			chr11:55890147A>G (rs568417598)	2.50638e-05	FALSE	chr11:55587341C>T (rs538778668)	0.0824775	FALSE	0.13877	0.0658874	0.138768	0.0658914	0.13942	0.0645858	0.0100002	0.75204	0.416241	0.231756	0.416261	0.231783	0.409878	0.222888	-0.0280712	0.425955	0.654088	0.654088	FALSE	1	FALSE	1	FALSE	0.989539	FALSE	1	FALSE	1	FALSE	1	0.50381	FALSE	1	FALSE	1	FALSE	1
9530	Q6ZVX7	NCCRP1	non-specific cytotoxic cell receptor protein 1 homolog (zebrafish)	[u'NM_001001414']	19	39687623	39691393			chr19:39734548C>T (rs546666114)	4.45672e-05	FALSE	chr19:39691093C>T (rs191938103)	0.0078197	FALSE	0.994948	0.0457312	0.99495	0.0457274	0.994462	0.0469427	-0.0105204	0.870201	1	0.000327344	1	0.000327621	1.00001	0.000219643	0.0247901	0.358876	0.654098	0.654098	FALSE	1	FALSE	1	FALSE	0.994526	FALSE	1	FALSE	1	FALSE	1	0.521217	FALSE	1	FALSE	1	FALSE	1
9027	Q6PF04	ZNF613	zinc finger protein 613	[u'NM_024840']	19	52439474	52448987			chr19:52468945C>T (rs138981906)	2.32365e-06	FALSE	chr19:52443894C>T (rs76504285)	0.151218	FALSE	0.983035	0.0699924	0.983028	0.0700042	0.985171	0.0660281	0.0314933	0.395495	0.999942	0.00397989	0.999942	0.00398603	1	1.41225e-05	0.0210203	0.667895	0.654153	0.654153	FALSE	1	FALSE	1	FALSE	0.982897	FALSE	1	FALSE	1	FALSE	1	0.455966	FALSE	1	FALSE	1	FALSE	1
12648	Q92908	GATA6	GATA binding protein 6	[u'NM_005257']	18	19751106	19780783			chr18:19968087A>G (rs28377246)	0.00146147	FALSE	chr18:19751308A>T (rs200483324)	0.248884	FALSE	0.997576	0.0260904	0.997573	0.0261162	0.99843	0.015646	0.0397931	0.362509	1	0.000199425	1	0.000199732	1	8.35298e-06	-0.00674665	0.898694	0.654232	0.654232	FALSE	1	FALSE	1	FALSE	0.982897	FALSE	1	FALSE	1	FALSE	1	0.971841	FALSE	1	FALSE	1	FALSE	1
16023	Q9NSP4	CENPM	centromere protein M	[u'NM_024053']	22	42335063	42343080			chr22:42783045C>T (rs148031340)	0.000628949	FALSE	chr22:42335068C>T (rs570248268)	0.0186479	FALSE	0.988007	0.0811818	0.987999	0.0812266	0.990517	0.0650056	0.0342325	0.357707	0.999972	0.00310748	0.999972	0.00311227	1	2.47519e-06	0.0128921	0.783655	0.654274	0.654274	FALSE	1	FALSE	1	FALSE	0.982897	FALSE	1	FALSE	1	FALSE	1	0.648265	FALSE	1	FALSE	1	FALSE	1
4498	P40121	CAPG	capping actin protein, gelsolin like	[u'NM_001747']	2	85622019	85629268			chr2:85836620G>A (rs199705004)	2.28094e-05	FALSE	chr2:85629266C>T (rs62623452)	0.00250707	FALSE	0.281991	0.256456	0.281979	0.256407	0.285785	0.271819	0.0144021	0.682615	0.701304	0.333853	0.701325	0.33384	0.694535	0.338178	-0.0202091	0.531052	0.654288	0.654288	FALSE	1	FALSE	1	FALSE	0.986952	FALSE	1	FALSE	1	FALSE	1	0.00312406	FALSE	0.350582	FALSE	0.356809	FALSE	0.361072
4254	P32242	OTX1	orthodenticle homeobox 1	[u'NM_001199770']	2	63280126	63283448			chr2:63086329G>C (rs202013259)	0.000416201	FALSE	chr2:63283140C>G (rs574223893)	0.087334	FALSE	0.997464	0.0272863	0.997461	0.027311	0.998324	0.0175131	0.0375925	0.356043	0.999999	0.000539869	0.999999	0.000540701	1	7.28187e-09	0.00311794	0.954664	0.654295	0.654295	FALSE	1	FALSE	1	FALSE	0.982897	FALSE	1	FALSE	1	FALSE	1	0.384344	FALSE	1	FALSE	1	FALSE	1
6472	Q13023	AKAP6	A-kinase anchoring protein 6	[u'NM_004274']	14	32902700	33293976			chr14:33292062T>A (rs755599642)	0.000416913	FALSE	chr14:33292062T>A (rs755599642)	0.000416913	FALSE	0.894949	0.0550474	0.894947	0.0550523	0.895573	0.0534269	0.0115384	0.805748	0.995683	0.0189768	0.995681	0.0189773	0.996257	0.0188117	0.0304984	0.366735	0.654451	0.654451	FALSE	1	FALSE	1	FALSE	0.990807	FALSE	1	FALSE	1	FALSE	1	0.737095	FALSE	1	FALSE	1	FALSE	1
8979	Q6P5Q4	LMOD2	leiomodin 2	[u'NM_207163']	7	123296018	123303796		0.0333333	chr7:123508955C>T (rs139822072)	0.000487208	FALSE	chr7:123302620C>T (rs535251089)	0.160423	FALSE	0.990845	0.0770522	0.990853	0.0770336	0.988468	0.0828503	-0.0298057	0.401408	0.999869	0.0096036	0.999869	0.00961841	1	1.24362e-08	0.0192628	0.865121	0.654479	0.654479	FALSE	1	FALSE	1	FALSE	0.982897	FALSE	1	FALSE	1	FALSE	1	0.919446	FALSE	1	FALSE	1	FALSE	1
17771	Q9Y519	TMEM184B	transmembrane protein 184B	[u'NM_012264']	22	38617479	38643967			chr22:38164123G>A (rs200528850)	9.32085e-05	FALSE	chr22:38641956G>A (rs556541234)	0.00381875	FALSE	0.995486	0.0414063	0.99549	0.0413584	0.994125	0.054747	-0.0281495	0.360895	0.999997	0.000953877	0.999997	0.000955348	1	1.44406e-05	0.00494051	0.939756	0.654551	0.654551	FALSE	1	FALSE	1	FALSE	0.982897	FALSE	1	FALSE	1	FALSE	1	0.849204	FALSE	1	FALSE	1	FALSE	1
7819	Q4ZJI4	SLC9B1	solute carrier family 9 member B1	[u'NM_139173']	4	103822277	103912868			chr4:104035647T>C (rs563843733)	3.32946e-06	FALSE	chr4:103853316C>G (rs547004429)	0.185821	FALSE	0.799308	0.0478575	0.799303	0.0478781	0.800869	0.0406147	0.0352766	0.371601	0.887031	0.0192042	0.887032	0.0192094	0.886536	0.0174421	-0.0270328	0.472485	0.65463	0.65463	FALSE	1	FALSE	1	FALSE	0.982897	FALSE	1	FALSE	1	FALSE	1	0.805464	FALSE	1	FALSE	1	FALSE	1
8266	Q5T4T6	SYCP2L	synaptonemal complex protein 2 like	[u'NM_194299']	6	10887360	10964036			chr6:10709632G>A (rs72821574)	7.51708e-05	FALSE	chr6:10894381G>A (rs6456746)	0.0143825	FALSE	0.867678	0.0823656	0.86767	0.082379	0.870099	0.0778404	0.0303059	0.383189	0.958582	0.0201214	0.958583	0.0201237	0.95803	0.0193464	-0.0280405	0.406253	0.654671	0.654671	FALSE	1	FALSE	1	FALSE	0.982897	FALSE	1	FALSE	1	FALSE	1	0.0728781	FALSE	0.910138	FALSE	0.915817	FALSE	0.914238
1148	O15481	MAGEB4	MAGE family member B4	[u'NM_002367']	X	30260253	30261290			chrX:30609033A>G (rs149615492)	0.00093952	FALSE	chrX:30260910A>G (rs201965200)	0.0566419	FALSE	0.998426	0.0259824	0.998427	0.0260037	0.998429	0.0178017	0.000128393	0.789892	0.999618	0.0121115	0.999618	0.0121249	0.999627	0.00645406	0.000920529	0.67421	0.654711	0.654711	FALSE	1	FALSE	1	FALSE	0.990083	FALSE	1	FALSE	1	FALSE	1	0.942669	FALSE	1	FALSE	1	FALSE	1
11954	Q8TBZ9	C7orf62	chromosome 7 open reading frame 62	[u'NM_152706']	7	88423498	88424256			chr7:88841128C>T (rs118054254)	0.00405021	FALSE	chr7:88424192A>G (rs149269214)	0.394922	FALSE	0.722727	0.345387	0.722691	0.345397	0.734453	0.341953	0.0342252	0.357541	0.982982	0.104276	0.98298	0.104284	0.983558	0.101501	0.00561975	0.854925	0.654757	0.654757	FALSE	1	FALSE	1	FALSE	0.982897	FALSE	1	FALSE	1	FALSE	1	0.982069	FALSE	1	FALSE	1	FALSE	1
15307	Q9H6R7	WDCP	WD repeat and coiled coil containing	[u'NM_025203']	2	24253806	24262364			chr2:24239773C>A (rs553329794)	0.000120513	FALSE	chr2:24253814C>T (rs199629924)	0.0159262	FALSE	0.928601	0.113553	0.928595	0.113556	0.930761	0.112788	0.0191413	0.572481	0.997025	0.0216123	0.997026	0.0216072	0.996587	0.0231839	-0.019608	0.549802	0.654826	0.654826	FALSE	1	FALSE	1	FALSE	0.982897	FALSE	1	FALSE	1	FALSE	1	0.0855503	FALSE	0.947771	FALSE	0.951315	FALSE	0.951335
11645	Q8NGI2	OR52N4	olfactory receptor family 52 subfamily N member 4 (gene/pseudogene)	[u'NM_001005175']	11	5775971	5776933			chr11:5318677C>T (rs3863292)	9.1275e-06	FALSE	chr11:5776338A>C (rs139988106)	0.000291263	FALSE	0.00129112	0.0327138	0.00129444	0.0327642	0.000215711	0.000274452	-0.0465598	0.809856	0.113296	0.228396	0.113321	0.228459	0.105089	0.206641	-0.0377935	0.307291	0.654838	0.654838	FALSE	1	FALSE	1	FALSE	0.990807	FALSE	1	FALSE	1	FALSE	1	0.098386	FALSE	0.955635	FALSE	0.958788	FALSE	0.959021
12607	Q92819	HAS2	hyaluronan synthase 2	[u'NM_005328']	8	122626352	122641580		0.0333333	chr8:122266470T>C (rs2656112)	0.0102056	FALSE	chr8:122641072T>C (rs555877398)	0.0891186	FALSE	0.98935	0.0832761	0.989359	0.0832321	0.986469	0.0964331	-0.0320923	0.366098	0.999987	0.00286204	0.999987	0.00286645	1	1.38496e-05	0.00670472	0.917263	0.654903	0.654903	FALSE	1	FALSE	1	FALSE	0.982897	FALSE	1	FALSE	1	FALSE	1	0.224938	FALSE	1	FALSE	1	FALSE	1
341	A6NKB5	PCNX2	pecanex homolog 2 (Drosophila)	[u'NM_014801']	1	233120053	233431224			chr1:232940921ACTGT>A (Affx-89021739)	0.00237581	FALSE	chr1:233394133G>A (rs181942130)	0.00490395	FALSE	0.854325	0.102477	0.854315	0.102461	0.857556	0.10743	0.0308725	0.394185	0.997649	0.0270357	0.99765	0.0270322	0.997245	0.0281532	-0.0146753	0.592264	0.65492	0.65492	FALSE	1	FALSE	1	FALSE	0.982897	FALSE	1	FALSE	1	FALSE	1	0.648956	FALSE	1	FALSE	1	FALSE	1
9586	Q71RS6	SLC24A5	solute carrier family 24 member 5	[u'NM_205850']	15	48413242	48434545			chr15:48053367C>T (rs200866177)	0.000112353	FALSE	chr15:48413270C>T (rs189224179)	0.27729	FALSE	0.997582	0.0263362	0.997579	0.0263647	0.998422	0.0144018	0.0396724	0.359416	1	0.000556426	1	0.000557284	1	5.10831e-06	0.00090751	0.923635	0.654959	0.654959	FALSE	1	FALSE	1	FALSE	0.982897	FALSE	1	FALSE	1	FALSE	1	0.456668	FALSE	1	FALSE	1	FALSE	1
11263	Q8NAM6	ZSCAN4	zinc finger and SCAN domain containing 4	[u'NM_152677']	19	58187514	58190270			chr19:57723921G>A (rs115484981)	7.42318e-08	TRUE	chr19:58189823G>C (rs116138022)	0.0551962	FALSE	0.976471	0.0886806	0.976462	0.0886913	0.979281	0.0850949	0.0324311	0.359218	0.999765	0.00731173	0.999764	0.00732299	1	3.02934e-05	0.0457552	0.626777	0.654978	0.654978	FALSE	1	FALSE	1	FALSE	0.982897	FALSE	1	FALSE		FALSE	1	0.217332	FALSE	1	FALSE		FALSE	1
17482	Q9Y286	SIGLEC7	sialic acid binding Ig like lectin 7	[u'NM_016543']	19	51645627	51656499			chr19:51228661C>A (rs561319549)	9.32586e-05	FALSE	chr19:51645627A>ATGC (rs111848841)	0.001228	FALSE	0.993026	0.0590506	0.99302	0.059079	0.994976	0.0489572	0.036042	0.357457	0.999999	0.00154946	0.999999	0.00155185	1	4.6654e-05	0.00374626	0.940326	0.655042	0.655042	FALSE	1	FALSE	1	FALSE	0.982897	FALSE	1	FALSE	1	FALSE	1	0.907289	FALSE	1	FALSE	1	FALSE	1
8061	Q5JT25	RAB41	RAB41, member RAS oncogene family	[u'XM_293398']	X	69502068	69504490			chrX:69708223G>A (rs111499414)	0.000290309	FALSE	chrX:69503434A>C (rs2297873)	0.0444094	FALSE	0.998023	0.0293177	0.998021	0.0293471	0.998998	0.0173261	0.0405713	0.514148	0.999442	0.014995	0.999441	0.0150174	0.999783	0.00263625	0.0317393	0.35902	0.655078	0.655078	FALSE	1	FALSE	1	FALSE	0.982897	FALSE	1	FALSE	1	FALSE	1	0.833026	FALSE	1	FALSE	1	FALSE	1
1294	O43525	KCNQ3	potassium voltage-gated channel subfamily Q member 3	[u'NM_004519']	8	133141512	133492779			chr8:132712716A>G (rs117373684)	0.000535188	FALSE	chr8:133141833G>T (rs201183533)	0.000975806	FALSE	0.959948	0.140468	0.959936	0.140501	0.963956	0.129525	0.0297559	0.412442	0.999823	0.0113026	0.999822	0.0113199	1.00008	0.000755269	0.0326027	0.598125	0.655092	0.655092	FALSE	1	FALSE	1	FALSE	0.982897	FALSE	1	FALSE	1	FALSE	1	0.670556	FALSE	1	FALSE	1	FALSE	1
11618	Q8NGE1	OR6C4	olfactory receptor family 6 subfamily C member 4	[u'NM_001005494']	12	55945011	55945937			chr12:56101417T>C (rs185164098)	4.81004e-05	FALSE	chr12:55945593CTGA>C (12:55945593_CTGA_C)	0.00879795	FALSE	0.550265	0.0344359	0.550264	0.0344441	0.550795	0.0316723	0.0160652	0.645683	0.690601	0.065382	0.690596	0.0653758	0.692267	0.0673692	0.0251753	0.496723	0.655191	0.655191	FALSE	1	FALSE	1	FALSE	0.986659	FALSE	1	FALSE	1	FALSE	1	0.26929	FALSE	1	FALSE	1	FALSE	1
8474	Q5VV41	ARHGEF16	Rho guanine nucleotide exchange factor 16	[u'NM_014448']	1	3379649	3397148			chr1:3599688G>A (rs186470936)	6.0764e-05	FALSE	chr1:3379836C>T (rs555468581)	0.00100563	FALSE	0.480681	0.0965205	0.480687	0.0965263	0.47891	0.0945789	-0.0185982	0.600557	0.720004	0.16396	0.720013	0.163965	0.717284	0.162474	-0.0167164	0.581339	0.655235	0.655235	FALSE	1	FALSE	1	FALSE	0.982897	FALSE	1	FALSE	1	FALSE	1	0.986071	FALSE	1	FALSE	1	FALSE	1
7880	Q53HC9	TSSC1	tumor suppressing subtransferable candidate 1	[u'NM_003310']	2	3193108	3381460			chr2:3392136C>T (rs565484699)	2.56768e-05	FALSE	chr2:3261095T>C (rs201697774)	0.00296921	FALSE	0.997264	0.0314576	0.997267	0.0314233	0.996299	0.041095	-0.0264863	0.38348	1	0.000302266	1	0.000302725	1	3.73298e-05	0.00718528	0.770608	0.655361	0.655361	FALSE	1	FALSE	1	FALSE	0.982897	FALSE	1	FALSE	1	FALSE	1	0.00293378	FALSE	0.34061	FALSE	0.344957	FALSE	0.351172
10257	Q86Y97	KMT5C	lysine methyltransferase 5C	[u'NM_032701']	19	55853305	55858814			chr19:55697598C>T (rs564375355)	0.000405109	FALSE	chr19:55855127G>A (rs548534109)	0.117093	FALSE	0.983761	0.0836677	0.98376	0.0836718	0.983802	0.0823233	0.00050197	0.98893	1.00006	0.00284133	1.00006	0.00284505	1.00013	0.00110708	0.0312009	0.358312	0.655482	0.655482	FALSE	1	FALSE	1	FALSE	0.999402	FALSE	1	FALSE	1	FALSE	1	0.513312	FALSE	1	FALSE	1	FALSE	1
3395	P14854	COX6B1	cytochrome c oxidase subunit 6B1	[u'NM_001863']	19	36142146	36149546			chr19:35837554G>A (rs571005886)	5.05514e-06	FALSE	chr19:36149535C>T (rs111638609)	0.620099	FALSE	0.999666	0.0102501	0.999667	0.0102396	0.999507	0.0132143	-0.0135083	0.655531	1	6.83973e-05	1	6.85027e-05	1	4.20419e-09	0.00246103			0.655531	FALSE	1	FALSE		FALSE	0.986902	FALSE		FALSE	1	FALSE	1	0.634409	FALSE	1	FALSE	1	FALSE	1
11963	Q8TC29	ENKUR	enkurin, TRPC channel interacting protein	[u'NM_145010']	10	25273302	25304865			chr10:25226160G>A (rs200345966)	0.000468375	FALSE	chr10:25284778C>G (rs191676786)	0.0225367	FALSE	0.985083	0.0965757	0.985092	0.0965438	0.982117	0.106387	-0.0292835	0.364631	0.999988	0.00299446	0.999988	0.00299908	1	2.79531e-05	0.00604265	0.911562	0.655639	0.655639	FALSE	1	FALSE	1	FALSE	0.982897	FALSE	1	FALSE	1	FALSE	1	0.717953	FALSE	1	FALSE	1	FALSE	1
13729	Q96Q89	KIF20B	kinesin family member 20B	[u'NM_016195']	10	91465052	91533802			chr10:91497807C>G (rs541996453)	5.6053e-06	FALSE	chr10:91497807C>G (rs541996453)	5.6053e-06	FALSE	0.452044	0.232121	0.452038	0.232125	0.454246	0.230758	0.00953989	0.723808	0.948589	0.13699	0.9486	0.136986	0.945173	0.138399	-0.0248878	0.431694	0.655645	0.655645	FALSE	1	FALSE	1	FALSE	0.988566	FALSE	1	FALSE	1	FALSE	1	0.244285	FALSE	1	FALSE	1	FALSE	1
12325	Q8WW62	TMED6	transmembrane p24 trafficking protein 6	[u'NM_144676']	16	69377313	69385656			chr16:69745172G>A (rs148539025)	0.000220226	FALSE	chr16:69385499G>A (rs141162181)	0.0015232	FALSE	0.962691	0.120861	0.962695	0.120866	0.96145	0.118972	-0.0103843	0.792984	0.999594	0.00972524	0.999595	0.00971562	0.999277	0.0124545	-0.028518	0.366595	0.655705	0.655705	FALSE	1	FALSE	1	FALSE	0.990263	FALSE	1	FALSE	1	FALSE	1	0.436163	FALSE	1	FALSE	1	FALSE	1
9691	Q7RTM1	OTOP1	otopetrin 1	[u'NM_177998']	4	4190533	4228591			chr4:4303724T>C (rs569370753)	0.000113861	FALSE	chr4:4190625G>T (rs538042112)	0.00483997	FALSE	0.415345	0.192684	0.415362	0.192705	0.409696	0.185756	-0.0299383	0.447526	0.794338	0.208579	0.794347	0.208579	0.791326	0.208548	-0.0144854	0.637165	0.655709	0.655709	FALSE	1	FALSE	1	FALSE	0.982897	FALSE	1	FALSE	1	FALSE	1	0.993974	FALSE	1	FALSE	1	FALSE	1
13281	Q96IK5	GMCL1	germ cell-less, spermatogenesis associated 1	[u'NM_178439']	2	70057025	70106133			chr2:70408667G>C (rs559141927)	0.000323408	FALSE	chr2:70074757A>C (rs138771201)	0.441954	FALSE	0.996925	0.0446423	0.996921	0.0446863	0.998322	0.0267721	0.0380364	0.360683	1	6.46028e-05	1	6.4701e-05	1	7.5245e-06	0.00517639	0.932158	0.655776	0.655776	FALSE	1	FALSE	1	FALSE	0.982897	FALSE	1	FALSE	1	FALSE	1	0.762955	FALSE	1	FALSE	1	FALSE	1
870	O14627	CDX4	caudal type homeobox 4	[u'NM_005193']	X	72667090	72674418			chrX:73026083A>G (rs181200246)	0.00468635	FALSE	chrX:72667405G>T (rs750486027)	0.00854124	FALSE	0.996504	0.0430416	0.996505	0.0430352	0.996148	0.0450767	-0.00809241	0.497011	0.99922	0.0181086	0.999223	0.018072	0.998164	0.0275042	-0.0454995	0.35891	0.655909	0.655909	FALSE	1	FALSE	1	FALSE	0.982897	FALSE	1	FALSE	1	FALSE	1	0.400453	FALSE	1	FALSE	1	FALSE	1
12017	Q8TD16	BICD2	BICD cargo adaptor 2	[u'NM_015250']	9	95475741	95527026			chr9:95888740T>C (rs551321471)	0.00015298	FALSE	chr9:95481748A>T (rs144427583)	0.171263	FALSE	0.994645	0.0283632	0.994648	0.0283587	0.993714	0.0297685	-0.0321272	0.359865	1	0.000596536	1	0.000597454	1	2.85475e-05	-0.000845565	0.954554	0.65596	0.65596	FALSE	1	FALSE	1	FALSE	0.982897	FALSE	1	FALSE	1	FALSE	1	0.711014	FALSE	1	FALSE	1	FALSE	1
15149	Q9H3J6	C12orf65	chromosome 12 open reading frame 65	[u'NM_152269']	12	123738222	123741575			chr12:124184330C>G (rs113301547)	4.00414e-06	FALSE	chr12:123738349T>C (rs554527457)	0.278923	FALSE	0.98427	0.0673151	0.984263	0.0673334	0.986371	0.0610659	0.0327836	0.364247	0.9999	0.00437718	0.999899	0.00438393	1	1.27388e-06	0.0324951	0.717355	0.655999	0.655999	FALSE	1	FALSE	1	FALSE	0.982897	FALSE	1	FALSE	1	FALSE	1	0.684417	FALSE	1	FALSE	1	FALSE	1
12253	Q8WV07	ORAOV1	oral cancer overexpressed 1	[u'NM_153451']	11	69482290	69490007			chr11:69054642C>T (rs117821797)	0.00658161	FALSE	chr11:69488039C>A (rs145159179)	0.0180514	FALSE	0.99746	0.0335826	0.997457	0.0336033	0.998535	0.0260141	0.0358708	0.361246	1	0.000235244	1	0.000235604	1	1.97109e-05	0.00499144	0.913416	0.656031	0.656031	FALSE	1	FALSE	1	FALSE	0.982897	FALSE	1	FALSE	1	FALSE	1	0.910645	FALSE	1	FALSE	1	FALSE	1
7850	Q53EZ4	CEP55	centrosomal protein 55	[u'NM_018131']	10	95259809	95287907			chr10:95161195C>T (rs367739713)	0.000193227	FALSE	chr10:95287792C>G (rs200014799)	0.0146674	FALSE	0.161105	0.0657808	0.1611	0.0657741	0.162783	0.0678809	0.0251915	0.453444	0.637611	0.310512	0.637595	0.310509	0.642873	0.311455	0.0169732	0.661199	0.656031	0.656031	FALSE	1	FALSE	1	FALSE	0.982897	FALSE	1	FALSE	1	FALSE	1	0.497692	FALSE	1	FALSE	1	FALSE	1
14838	Q9GZN7	ROGDI	rogdi homolog	[u'NM_024589']	16	4847464	4852572			chr16:4797535G>A (rs201318907)	9.46226e-06	FALSE	chr16:4848584C>T (rs544047205)	0.00512949	FALSE	0.976744	0.10988	0.976731	0.109919	0.980885	0.0962719	0.0402028	0.37297	0.999952	0.00461666	0.999951	0.00462378	1	4.86898e-05	0.0157685	0.750977	0.656072	0.656072	FALSE	1	FALSE	1	FALSE	0.982897	FALSE	1	FALSE	1	FALSE	1	0.896335	FALSE	1	FALSE	1	FALSE	1
622	F8WCM5	INS-IGF2	INS-IGF2 readthrough	[u'NM_001042376.2']	11	2168845	2182201			chr11:2416700G>A (rs767263004)	4.27384e-05	FALSE	chr11:2170443C>T (rs202124833)	0.46972	FALSE	0.369831	0.383756	0.369812	0.383746	0.376081	0.387049	0.0162658	0.659942	0.815569	0.338525	0.815587	0.338513	0.809585	0.342303	-0.0176315	0.538722	0.656108	0.656108	FALSE	1	FALSE	1	FALSE	0.986902	FALSE	1	FALSE	1	FALSE	1	0.89811	FALSE	1	FALSE	1	FALSE	1
3359	P14174	MIF	macrophage migration inhibitory factor (glycosylation-inhibiting factor)	[u'NM_002415']	22	24236662	24237290			chr22:24456473G>A (rs140878813)	2.37332e-05	FALSE	chr22:24237074C>T (rs182012324)	0.0323382	FALSE	0.993276	0.0702679	0.993283	0.0702214	0.990946	0.0839808	-0.0301999	0.360326	0.999996	0.00224161	0.999996	0.00224506	0.999996	0.000130856	0.000449792	0.967923	0.656122	0.656122	FALSE	1	FALSE	1	FALSE	0.982897	FALSE	1	FALSE	1	FALSE	1	0.0313303	FALSE	0.802165	FALSE	0.818482	FALSE	0.80928
1931	O75969	AKAP3	A-kinase anchoring protein 3	[u'NM_006422']	12	4724908	4747362			chr12:5021872G>A (rs139383685)	0.000264112	FALSE	chr12:4736242C>T (rs148718105)	0.00120643	FALSE	0.499275	0.050245	0.499279	0.0502461	0.497836	0.0498725	-0.0288268	0.43583	0.844513	0.0215353	0.844511	0.0215438	0.845156	0.0185776	0.03207	0.379649	0.656157	0.656157	FALSE	1	FALSE	1	FALSE	0.982897	FALSE	1	FALSE	1	FALSE	1	0.728922	FALSE	1	FALSE	1	FALSE	1
9597	Q75WM6	H1FNT	H1 histone family member N, testis specific	[u'NM_181788']	12	48723075	48723839			chr12:48370347G>A (rs139720910)	0.000649737	FALSE	chr12:48723357G>A (rs188943129)	0.0305374	FALSE	0.396826	0.233189	0.396834	0.233174	0.394063	0.2382	-0.0117576	0.746792	0.905614	0.212071	0.905596	0.212081	0.911346	0.20899	0.0273103	0.411897	0.656167	0.656167	FALSE	1	FALSE	1	FALSE	0.98926	FALSE	1	FALSE	1	FALSE	1	0.888978	FALSE	1	FALSE	1	FALSE	1
13775	Q96R67	OR4C12	olfactory receptor family 4 subfamily C member 12	[u'NM_001005270']	11	50003111	50004037			chr11:50003266G>A (rs148765699)	0.000584033	FALSE	chr11:50003266G>A (rs148765699)	0.000584033	FALSE	0.597212	0.184832	0.597195	0.184813	0.602698	0.190851	0.0292921	0.42017	0.878885	0.171159	0.878872	0.171164	0.883196	0.169484	0.025386	0.497565	0.656175	0.656175	FALSE	1	FALSE	1	FALSE	0.982897	FALSE	1	FALSE	1	FALSE	1	0.0965116	FALSE	0.952733	FALSE	0.954229	FALSE	0.956185
8958	Q6P3W7	SCYL2	SCY1 like pseudokinase 2	[u'NM_017988']	12	100676749	100732947			chr12:100441833G>A (rs551118695)	0.000256919	FALSE	chr12:100707308A>G (rs146661537)	0.0141434	FALSE	0.916136	0.153054	0.916149	0.153045	0.911935	0.155694	-0.0272963	0.439944	0.996762	0.0282657	0.996765	0.0282575	0.996059	0.0307991	-0.0238736	0.514697	0.656178	0.656178	FALSE	1	FALSE	1	FALSE	0.982897	FALSE	1	FALSE	1	FALSE	1	0.941604	FALSE	1	FALSE	1	FALSE	1
17663	Q9Y3D8	AK6	adenylate kinase 6	[u'NM_016283']	5	68647891	68665317			chr5:68715797A>G (rs144870558)	9.84731e-05	FALSE	chr5:68647992C>G (rs190151255)	0.519172	FALSE	0.997231	0.0378505	0.997227	0.0378896	0.998499	0.0217119	0.041215	0.358799	1	0.000328998	1	0.000329505	1	9.33593e-06	0.00230145	0.976586	0.656363	0.656363	FALSE	1	FALSE	1	FALSE	0.982897	FALSE	1	FALSE	1	FALSE	1	0.770915	FALSE	1	FALSE	1	FALSE	1
5294	P55058	PLTP	phospholipid transfer protein	[u'NM_006227']	20	44527583	44540091			chr20:45000459C>A (rs538756608)	1.06736e-05	FALSE	chr20:44533440A>G (rs199855701)	0.337586	FALSE	0.988271	0.0809948	0.988262	0.0810387	0.990972	0.0651728	0.0368425	0.361158	1	0.00271138	1	0.00271553	1.00001	0.000246875	0.00649191	0.92392	0.656678	0.656678	FALSE	1	FALSE	1	FALSE	0.982897	FALSE	1	FALSE	1	FALSE	1	0.814106	FALSE	1	FALSE	1	FALSE	1
7719	Q495D7	LINC01559	long intergenic non-protein coding RNA 1559	[u'NR_036555']	12	13526141	13529339			chr12:13102635G>T (rs201518268)	2.53753e-05	FALSE	chr12:13529227G>A (rs11055389)	0.327206	FALSE	0.454415	0.4314	0.454433	0.431406	0.448596	0.429569	-0.0135598	0.703251	0.892674	0.281301	0.892654	0.281323	0.899163	0.273684	0.023454	0.497819	0.656679	0.656679	FALSE	1	FALSE	1	FALSE	0.986952	FALSE	1	FALSE	1	FALSE	1	0.3466	FALSE	1	FALSE	1	FALSE	1
3471	P16070	CD44	CD44 molecule (Indian blood group)	[u'NM_000610']	11	35160851	35250877			chr11:34979007A>T (rs199531388)	0.000309581	FALSE	chr11:35211405C>T (rs138114907)	0.0153174	FALSE	0.664188	0.0730626	0.66419	0.07306	0.663595	0.0739	-0.00809938	0.799345	0.924078	0.0727588	0.924084	0.0727602	0.921756	0.0722646	-0.0321076	0.360663	0.656713	0.656713	FALSE	1	FALSE	1	FALSE	0.990807	FALSE	1	FALSE	1	FALSE	1	0.93368	FALSE	1	FALSE	1	FALSE	1
1030	O15111	CHUK	conserved helix-loop-helix ubiquitous kinase	[u'NM_001278']	10	101949358	101989289			chr10:101579026G>T (rs547147518)	0.00154337	FALSE	chr10:101964927T>C (rs533420427)	0.0844639	FALSE	0.804538	0.109663	0.804533	0.109677	0.806044	0.105112	0.0140707	0.666396	0.95793	0.0689697	0.957936	0.0689669	0.956087	0.0698604	-0.0266317	0.515478	0.656767	0.656767	FALSE	1	FALSE	1	FALSE	0.986952	FALSE	1	FALSE	1	FALSE	1	0.298374	FALSE	1	FALSE	1	FALSE	1
5997	Q01484	ANK2	ankyrin 2	[u'NM_001148']	4	113970885	114302624			chr4:113540342T>C (rs540153200)	9.78099e-05	FALSE	chr4:114279294A>G (rs560480810)	0.000229257	FALSE	0.960343	0.0642126	0.960337	0.0642295	0.96224	0.0584678	0.0309843	0.361914	1.00016	0.00461481	1.00016	0.00461537	1.00014	0.00442645	-0.00350623	0.989822	0.656949	0.656949	FALSE	1	FALSE	1	FALSE	0.982897	FALSE	1	FALSE	1	FALSE	1	0.948161	FALSE	1	FALSE	1	FALSE	1
11931	Q8TBG4	ETNPPL	ethanolamine-phosphate phospho-lyase	[u'NM_031279']	4	109663643	109684054			chr4:109981673T>C (rs72883447)	0.00966158	FALSE	chr4:109675843G>A (rs146821959)	0.0899784	FALSE	0.910291	0.195896	0.91031	0.19588	0.903893	0.200676	-0.032362	0.360183	0.997273	0.0326618	0.997274	0.0326582	0.997017	0.0338056	-0.00773642	0.825843	0.656991	0.656991	FALSE	1	FALSE	1	FALSE	0.982897	FALSE	1	FALSE	1	FALSE	1	0.608084	FALSE	1	FALSE	1	FALSE	1
12962	Q96CQ1	SLC25A36	solute carrier family 25 member 36	[u'NM_018155']	3	140660897	140695292			chr3:140281742C>T (rs542507966)	0.000849266	FALSE	chr3:140692599G>A (rs150775127)	0.375572	FALSE	0.998751	0.0255841	0.998748	0.0256232	0.999807	0.00216982	0.0582372	0.365329	1	2.6192e-05	1	2.62323e-05	1	8.91843e-09	-0.0064267	0.879115	0.657073	0.657073	FALSE	1	FALSE	1	FALSE	0.982897	FALSE	1	FALSE	1	FALSE	1	0.469715	FALSE	1	FALSE	1	FALSE	1
6179	Q05932	FPGS	folylpolyglutamate synthase	[u'NM_001018078']	9	130565204	130575880			chr9:130475486G>T (rs191730231)	6.15003e-06	FALSE	chr9:130575869G>A (rs184755219)	0.0417897	FALSE	0.789826	0.145534	0.789839	0.145517	0.785381	0.151019	-0.0300645	0.368081	0.948616	0.0638161	0.948617	0.0637981	0.948354	0.0694001	-0.00395141	0.8474	0.657078	0.657078	FALSE	1	FALSE	1	FALSE	0.982897	FALSE	1	FALSE	1	FALSE	1	0.302521	FALSE	1	FALSE	1	FALSE	1
8558	Q5W0Q7	USPL1	ubiquitin specific peptidase like 1	[u'NM_005800']	13	31195278	31233490			chr13:31232472A>G (rs184226513)	0.000361123	FALSE	chr13:31232472A>G (rs184226513)	0.000361123	FALSE	0.811976	0.156405	0.811961	0.156415	0.816876	0.153013	0.0317629	0.360185	0.982089	0.048888	0.982088	0.048889	0.982442	0.0485578	0.00725674	0.843315	0.657079	0.657079	FALSE	1	FALSE	1	FALSE	0.982897	FALSE	1	FALSE	1	FALSE	1	0.442973	FALSE	1	FALSE	1	FALSE	1
449	A8MTY0	ZNF724	zinc finger protein 724	[u'NR_045525']	19	23405190	23433044			chr19:23557510A>C (rs200354741)	2.22174e-06	FALSE	chr19:23406160G>T (rs545085273)	0.0474674	FALSE	0.939118	0.117748	0.939117	0.117759	0.939203	0.11446	0.000738123	0.945373	0.998274	0.0170375	0.998276	0.0170288	0.997707	0.0196431	-0.0309137	0.379583	0.657178	0.657178	FALSE	1	FALSE	1	FALSE	0.998359	FALSE	1	FALSE	1	FALSE	1	0.667707	FALSE	1	FALSE	1	FALSE	1
11542	Q8NFR7	CCDC148	coiled-coil domain containing 148	[u'NM_138803']	2	159028628	159312951			chr2:158980389G>A (rs181975602)	0.000124235	FALSE	chr2:159166142C>T (rs143262271)	0.000151255	FALSE	0.68341	0.0876455	0.683401	0.0876666	0.686123	0.0804426	0.0323549	0.367585	0.854907	0.0663652	0.854911	0.0663739	0.853454	0.0634673	-0.0224451	0.538568	0.657198	0.657198	FALSE	1	FALSE	1	FALSE	0.982897	FALSE	1	FALSE	1	FALSE	1	0.908887	FALSE	1	FALSE	1	FALSE	1
2152	O95299	NDUFA10	NADH:ubiquinone oxidoreductase subunit A10	[u'NM_004544']	2	240900538	240964718			chr2:241401896C>T (rs367907059)	0.000382275	FALSE	chr2:240944667G>C (rs569287556)	0.171413	FALSE	0.935116	0.115481	0.935124	0.115461	0.932727	0.121696	-0.0202005	0.562858	0.997182	0.0178032	0.997184	0.0177992	0.99667	0.0190633	-0.0278468	0.424155	0.657249	0.657249	FALSE	1	FALSE	1	FALSE	0.982897	FALSE	1	FALSE	1	FALSE	1	0.454565	FALSE	1	FALSE	1	FALSE	1
5070	P51671	CCL11	C-C motif chemokine ligand 11	[u'NM_002986']	17	32612828	32614706			chr17:32684593C>T (rs564838885)	0.000150189	FALSE	chr17:32614621C>A (rs151281297)	0.16925	FALSE	0.831861	0.242387	0.831887	0.242379	0.823675	0.244828	-0.0337082	0.359783	0.988037	0.0671275	0.988039	0.0671223	0.987399	0.0687665	-0.00941841	0.797466	0.657353	0.657353	FALSE	1	FALSE	1	FALSE	0.982897	FALSE	1	FALSE	1	FALSE	1	0.811284	FALSE	1	FALSE	1	FALSE	1
10142	Q86W50	METTL16	methyltransferase like 16	[u'NM_024086']	17	2323267	2405625			chr17:2239431C>T (rs199644073)	6.60884e-07	FALSE	chr17:2323644G>A (rs577950706)	0.149801	FALSE	0.959788	0.0923803	0.959795	0.0923774	0.957347	0.0932845	-0.0263724	0.433225	0.999055	0.0122302	0.999054	0.0122338	0.999221	0.0110227	0.0143023	0.739912	0.657362	0.657362	FALSE	1	FALSE	1	FALSE	0.982897	FALSE	1	FALSE	1	FALSE	1	0.332734	FALSE	1	FALSE	1	FALSE	1
7034	Q15020	SART3	squamous cell carcinoma antigen recognized by T-cells 3	[u'NM_014706']	12	108917237	108954930			chr12:109042409G>A (rs191109349)	2.29786e-11	TRUE	chr12:108917261A>C (rs537966592)	0.0129367	FALSE	0.932312	0.0998075	0.932302	0.0998133	0.935531	0.0978573	0.0326661	0.378956	0.996456	0.0211708	0.996454	0.0211745	0.996819	0.0199334	0.017751	0.648083	0.65737	0.65737	FALSE	1	FALSE	1	FALSE	0.982897	FALSE	1	FALSE		FALSE	1	0.238464	FALSE	1	FALSE		FALSE	1
4998	P50553	ASCL1	achaete-scute family bHLH transcription factor 1	[u'NM_004316']	12	103352023	103352730			chr12:103234177C>T (rs5030861)	0.00119068	FALSE	chr12:103352122ACGGCCGCAGCCGCGG>A (12:103352122_ACGGCCGCAGCCGCGG_A)	0.413373	FALSE	0.999242	0.0117375	0.99924	0.0117545	0.999632	0.00281275	0.0458837	0.359462	0.999999	0.000384828	0.999999	0.000385421	1	1.8923e-06	0.00349924	0.976363	0.657413	0.657413	FALSE	1	FALSE	1	FALSE	0.982897	FALSE	1	FALSE	1	FALSE	1	0.628711	FALSE	1	FALSE	1	FALSE	1
353	A6NKW6	FAM159B	family with sequence similarity 159 member B	[u'XM_001720158']	5	63986451	64013846			chr5:64023947T>C (rs576245306)	0.000143316	FALSE	chr5:63991371G>A (rs574012886)	0.00754447	FALSE	0.700427	0.293701	0.700427	0.293698	0.700313	0.294635	-0.000388224	0.995141	0.960131	0.130274	0.960144	0.130254	0.955934	0.136467	-0.0315532	0.382622	0.657427	0.657427	FALSE	1	FALSE	1	FALSE	0.999583	FALSE	1	FALSE	1	FALSE	1	0.235395	FALSE	1	FALSE	1	FALSE	1
16407	Q9NZC4	EHF	ETS homologous factor	[u'NM_012153']	11	34664178	34680475			chr11:34478365G>C (rs571047357)	4.18302e-06	FALSE	chr11:34673092C>G (rs574931620)	0.110391	FALSE	0.958414	0.159634	0.958423	0.159617	0.955589	0.164796	-0.0174687	0.59442	0.999674	0.0133859	0.999676	0.0133641	0.999327	0.0191909	-0.0210936	0.428554	0.657437	0.657437	FALSE	1	FALSE	1	FALSE	0.982897	FALSE	1	FALSE	1	FALSE	1	0.541782	FALSE	1	FALSE	1	FALSE	1
4326	P35030	PRSS3	protease, serine 3	[u'NM_002771']	9	33750515	33799175			chr9:33386143C>T (rs144159502)	5.33925e-05	FALSE	chr9:33799109G>T (rs200225814)	0.279615	FALSE	0.306381	0.15564	0.306368	0.155646	0.310417	0.153914	0.0261553	0.447966	0.668053	0.224993	0.668077	0.225001	0.660463	0.222319	-0.034043	0.360152	0.657459	0.657459	FALSE	1	FALSE	1	FALSE	0.982897	FALSE	1	FALSE	1	FALSE	1	0.938924	FALSE	1	FALSE	1	FALSE	1
1716	O75333	TBX10	T-box 10	[u'NM_005995']	11	67399079	67406943			chr11:67432854T>C (rs6591270)	3.30958e-06	FALSE	chr11:67402333A>T (rs117056541)	0.0404779	FALSE	0.499925	0.465405	0.499882	0.4654	0.514144	0.466761	0.0306001	0.488162	0.912831	0.266419	0.912807	0.266452	0.92066	0.255619	0.030077	0.434583	0.657521	0.657521	FALSE	1	FALSE	1	FALSE	0.982897	FALSE	1	FALSE	1	FALSE	1	0.196478	FALSE	1	FALSE	1	FALSE	1
8676	Q6AI12	ANKRD40	ankyrin repeat domain 40	[u'NM_052855']	17	48773361	48785015			chr17:48551137TCA>T (Affx-89018273)	1.27324e-06	FALSE	chr17:48776844C>T (rs539580650)	0.121859	FALSE	0.994322	0.0493357	0.994327	0.0493099	0.992673	0.0570428	-0.031026	0.368012	0.999995	0.00140367	0.999995	0.00140583	1	6.9927e-06	0.00551625	0.914776	0.657633	0.657633	FALSE	1	FALSE	1	FALSE	0.982897	FALSE	1	FALSE	1	FALSE	1	0.653356	FALSE	1	FALSE	1	FALSE	1
14490	Q9BWV7	TTLL2	tubulin tyrosine ligase like 2	[u'NM_031949']	6	167738662	167755164			chr6:167755063G>A (rs34931196)	0.000401703	FALSE	chr6:167755063G>A (rs34931196)	0.000401703	FALSE	0.34173	0.155922	0.341732	0.155938	0.341106	0.150781	-0.0040788	0.865916	0.674095	0.269176	0.674071	0.26917	0.681879	0.270776	0.0289201	0.415475	0.657703	0.657703	FALSE	1	FALSE	1	FALSE	0.994526	FALSE	1	FALSE	1	FALSE	1	0.75968	FALSE	1	FALSE	1	FALSE	1
275	A6NGK3	GAGE10	G antigen 10	[u'NM_001098413']	X	49161339	49176226			chrX:49061701G>T (rs782323402)	1.36494e-07	TRUE	chrX:49173645C>T (rs367817582)	0.123548	FALSE	0.994256	0.0689806	0.994247	0.0690369	0.997261	0.0472414	0.0509633	0.37783	0.998469	0.0368489	0.998469	0.0368529	0.998469	0.0355265	6.58692e-06	0.668483	0.65773	0.65773	FALSE	1	FALSE	1	FALSE	0.982897	FALSE	1	FALSE		FALSE	1	0.627979	FALSE	1	FALSE		FALSE	1
16849	Q9UHC7	MKRN1	makorin ring finger protein 1	[u'NM_013446']	7	140154320	140179144			chr7:140477854A>G (Affx-86890365)	1.48918e-05	FALSE	chr7:140171743G>C (rs528516903)	0.10743	FALSE	0.800606	0.215957	0.800586	0.215969	0.80689	0.212021	0.0294584	0.364396	0.980104	0.0748364	0.980103	0.0748376	0.98033	0.0744532	0.00304229	0.896455	0.657743	0.657743	FALSE	1	FALSE	1	FALSE	0.982897	FALSE	1	FALSE	1	FALSE	1	0.305343	FALSE	1	FALSE	1	FALSE	1
2998	P0C671	C6orf222	chromosome 6 open reading frame 222	[u'NM_001010903']	6	36285136	36298467			chr6:36334748C>T (rs112097296)	0.00209715	FALSE	chr6:36297893C>T (rs41272160)	0.0298157	FALSE	0.869637	0.0663447	0.869637	0.0663429	0.869596	0.0669255	-0.000614519	0.965012	0.9735	0.0386713	0.973496	0.0386725	0.974774	0.0382596	0.0332216	0.376772	0.657751	0.657751	FALSE	1	FALSE	1	FALSE	0.999314	FALSE	1	FALSE	1	FALSE	1	0.200006	FALSE	1	FALSE	1	FALSE	1
6877	Q14511	NEDD9	neural precursor cell expressed, developmentally down-regulated 9	[u'NM_006403']	6	11185398	11232748			chr6:10709632G>A (rs72821574)	7.51708e-05	FALSE	chr6:11190561T>C (rs544064417)	0.0145362	FALSE	0.982346	0.0817955	0.982353	0.0817813	0.979958	0.0862322	-0.028505	0.433264	0.999929	0.00524883	0.999928	0.00525691	1.00001	0.000161149	0.0225664	0.695038	0.657915	0.657915	FALSE	1	FALSE	1	FALSE	0.982897	FALSE	1	FALSE	1	FALSE	1	0.439853	FALSE	1	FALSE	1	FALSE	1
1384	O43822	C21orf2	chromosome 21 open reading frame 2	[u'NM_004928']	21	45750084	45759077			chr21:46117840C>T (rs199871554)	3.41986e-05	FALSE	chr21:45753117C>A (rs75087725)	0.193415	FALSE	0.93554	0.102485	0.935531	0.102484	0.938454	0.10262	0.0285016	0.422146	0.998321	0.0157825	0.99832	0.0157837	0.998551	0.0153869	0.0148414	0.572488	0.657952	0.657952	FALSE	1	FALSE	1	FALSE	0.982897	FALSE	1	FALSE	1	FALSE	1	0.448718	FALSE	1	FALSE	1	FALSE	1
18048	Q9Y6Z2	LINC01558	long intergenic non-protein coding RNA 1558	[u'NR_026773']	6	168188247	168191756			chr6:167755063G>A (rs34931196)	0.000401703	FALSE	chr6:168188268G>C (rs764147490)	0.232957	FALSE	0.988812	0.100539	0.988802	0.100579	0.992063	0.0866249	0.0347418	0.332049	0.999544	0.0191432	0.999543	0.0191727	0.99999	0.000296728	0.0329525	0.715723	0.657963	0.657963	FALSE	1	FALSE	1	FALSE	0.982897	FALSE	1	FALSE	1	FALSE	1	0.88832	FALSE	1	FALSE	1	FALSE	1
709	O00273	DFFA	DNA fragmentation factor subunit alpha	[u'NM_004401']	1	10521550	10532515			chr1:10523593G>A (rs375755872)	0.000707664	FALSE	chr1:10523593G>A (rs375755872)	0.000707664	FALSE	0.970718	0.145812	0.970734	0.145762	0.965476	0.161147	-0.0342207	0.360591	1	0.00483858	1	0.00484604	1.00001	6.62613e-05	0.00173927	0.980283	0.658106	0.658106	FALSE	1	FALSE	1	FALSE	0.982897	FALSE	1	FALSE	1	FALSE	1	0.626547	FALSE	1	FALSE	1	FALSE	1
12240	Q8WUT9	SLC25A43	solute carrier family 25 member 43	[u'NM_145305']	X	118533367	118587025			chrX:118586994C>T (rs200466042)	4.60608e-05	FALSE	chrX:118586994C>T (rs200466042)	4.60608e-05	FALSE	0.605024	0.246919	0.604958	0.246888	0.626334	0.255901	0.0850169	0.36872	0.806732	0.211813	0.806819	0.211805	0.778477	0.21234	-0.133645	0.521673	0.65824	0.65824	FALSE	1	FALSE	1	FALSE	0.982897	FALSE	1	FALSE	1	FALSE	1	0.607038	FALSE	1	FALSE	1	FALSE	1
4213	P31321	PRKAR1B	protein kinase cAMP-dependent type I regulatory subunit beta	[u'NM_001164758']	7	590070	751142			chr7:1008994A>AG (rs113867737)	2.41697e-05	FALSE	chr7:635796C>T (rs200069843)	0.0252137	FALSE	0.99616	0.0410597	0.996165	0.0410045	0.994776	0.0561254	-0.028261	0.361003	0.999999	0.000670109	0.999999	0.000671143	1	1.29492e-06	0.00150716	0.979591	0.658242	0.658242	FALSE	1	FALSE	1	FALSE	0.982897	FALSE	1	FALSE	1	FALSE	1	0.464745	FALSE	1	FALSE	1	FALSE	1
4522	P40616	ARL1	ADP ribosylation factor like GTPase 1	[u'NM_001177']	12	101789421	101801423			chr12:101723088G>A (rs142628447)	2.19842e-07	TRUE	chr12:101790275C>T (rs199895049)	0.56078	FALSE	0.99959	0.0154869	0.999589	0.0155108	0.999976	0.000431793	0.0352401	0.409864	1	5.51025e-09	1	5.51133e-09	1	5.14906e-09	0	0.664347	0.658257	0.658257	FALSE	1	FALSE	1	FALSE	0.982897	FALSE	1	FALSE		FALSE	1	0.789683	FALSE	1	FALSE		FALSE	1
14812	Q9C0H5	ARHGAP39	Rho GTPase activating protein 39	[u'NM_001308207']	8	145755809	145830999			chr8:145542001G>A (rs368297805)	1.77323e-06	FALSE	chr8:145770898C>T (rs760409916)	0.229622	FALSE	0.860253	0.310157	0.860255	0.310153	0.859531	0.311343	-0.00233125	0.971519	0.995066	0.0628544	0.995071	0.0628202	0.993263	0.0730692	-0.0265396	0.365444	0.658348	0.658348	FALSE	1	FALSE	1	FALSE	0.999402	FALSE	1	FALSE	1	FALSE	1	0.97731	FALSE	1	FALSE	1	FALSE	1
11773	Q8NH73	OR4S2	olfactory receptor family 4 subfamily S member 2	[u'NM_001004059']	11	55418380	55419312			chr11:55890147A>G (rs568417598)	2.50638e-05	FALSE	chr11:55419161C>T (rs201389134)	0.0663603	FALSE	0.621998	0.40928	0.621984	0.409293	0.626494	0.405169	0.0110742	0.745903	0.979592	0.123861	0.979579	0.123895	0.983729	0.112081	0.0351217	0.362979	0.658363	0.658363	FALSE	1	FALSE	1	FALSE	0.98926	FALSE	1	FALSE	1	FALSE	1	0.697166	FALSE	1	FALSE	1	FALSE	1
2119	O95221	OR5F1	olfactory receptor family 5 subfamily F member 1	[u'NM_003697']	11	55761160	55762101			chr11:55890147A>G (rs568417598)	2.50638e-05	FALSE	chr11:55761221C>T (rs2449134)	0.00352707	FALSE	0.353496	0.190891	0.353478	0.190898	0.359216	0.188575	0.0302444	0.38972	0.772045	0.226462	0.772062	0.226472	0.766532	0.223137	-0.0245982	0.494631	0.658373	0.658373	FALSE	1	FALSE	1	FALSE	0.982897	FALSE	1	FALSE	1	FALSE	1	0.321914	FALSE	1	FALSE	1	FALSE	1
8141	Q5QJE6	DNTTIP2	deoxynucleotidyltransferase terminal interacting protein 2	[u'NM_014597']	1	94335410	94344704			chr1:94564447G>A (rs373540612)	1.20571e-05	FALSE	chr1:94343000C>T (rs140764619)	0.0616519	FALSE	0.938834	0.0598956	0.938832	0.0598969	0.939497	0.0594582	0.0111383	0.758807	0.995322	0.0158454	0.995323	0.0158433	0.994864	0.0164955	-0.0284079	0.413457	0.658386	0.658386	FALSE	1	FALSE	1	FALSE	0.989539	FALSE	1	FALSE	1	FALSE	1	0.601332	FALSE	1	FALSE	1	FALSE	1
1353	O43716	GATC	glutamyl-tRNA amidotransferase subunit C	[u'NM_176818']	12	120884284	120897759			chr12:120741444C>T (rs545864291)	0.000627596	FALSE	chr12:120894928G>C (rs202180296)	0.315595	FALSE	0.937356	0.168295	0.937342	0.168317	0.942189	0.160874	0.029444	0.419007	0.998729	0.0225339	0.998728	0.0225419	0.999129	0.0197664	0.0189445	0.581995	0.658402	0.658402	FALSE	1	FALSE	1	FALSE	0.982897	FALSE	1	FALSE	1	FALSE	1	0.645036	FALSE	1	FALSE	1	FALSE	1
806	O00635	TRIM38	tripartite motif containing 38	[u'NM_006355']	6	25966751	25983912			chr6:26022151T>C (rs199857326)	2.03852e-05	FALSE	chr6:25983395G>A (rs528143552)	0.000188167	FALSE	0.971686	0.143176	0.971699	0.143147	0.967453	0.152254	-0.0287305	0.377763	0.993715	0.0601841	0.993718	0.0601724	0.992835	0.0638577	-0.0142396	0.650916	0.65841	0.65841	FALSE	1	FALSE	1	FALSE	0.982897	FALSE	1	FALSE	1	FALSE	1	0.6897	FALSE	1	FALSE	1	FALSE	1
17284	Q9UN70	PCDHGC3	protocadherin gamma subfamily C, 3	[u'NM_002588']	5	140855684	140890737			chr5:140768569A>T (rs749693513)	4.97744e-07	TRUE	chr5:140884973G>A (rs546453598)	0.0497595	FALSE	0.992092	0.0444756	0.99209	0.044497	0.992783	0.0369214	0.0169724	0.607077	1	0.000706909	1	0.000707829	1.00001	0.000279362	0.0194959	0.469945	0.658492	0.658492	FALSE	1	FALSE	1	FALSE	0.982897	FALSE	1	FALSE		FALSE	1	0.431177	FALSE	1	FALSE		FALSE	1
5276	P54852	EMP3	epithelial membrane protein 3	[u'NM_001425']	19	48830102	48833724			chr19:49238529T>C (rs576524717)	2.15624e-06	FALSE	chr19:48830172T>C (rs566015053)	0.41605	FALSE	0.968394	0.106436	0.968393	0.106444	0.968909	0.103756	0.00491598	0.942244	0.999638	0.00974403	0.999637	0.00975903	1	3.29655e-05	0.0527489	0.361413	0.658533	0.658533	FALSE	1	FALSE	1	FALSE	0.998359	FALSE	1	FALSE	1	FALSE	1	0.992447	FALSE	1	FALSE	1	FALSE	1
6334	Q0PNE2	ELP6	elongator acetyltransferase complex subunit 6	[u'NM_017713']	3	47537562	47555080			chr3:47163583G>A (rs75248784)	2.19197e-05	FALSE	chr3:47543198G>A (3:47543198_G_A)	0.100336	FALSE	0.994677	0.0427788	0.994673	0.0428013	0.996034	0.0347066	0.03494	0.365891	1.00001	0.000212895	1.00001	0.000213207	1.00001	4.71308e-05	-0.00694873	0.863957	0.65859	0.65859	FALSE	1	FALSE	1	FALSE	0.982897	FALSE	1	FALSE	1	FALSE	1	0.764847	FALSE	1	FALSE	1	FALSE	1
3562	P17658	KCNA6	potassium voltage-gated channel subfamily A member 6	[u'NM_002235']	12	4919208	4920794			chr12:5021872G>A (rs139383685)	0.000264112	FALSE	chr12:4920714G>A (rs201895638)	0.254077	FALSE	0.988428	0.0760706	0.988434	0.0760291	0.986587	0.0884865	-0.0223814	0.50671	0.999971	0.00208897	0.999971	0.00209219	1	1.18912e-08	0.0194599	0.619214	0.65863	0.65863	FALSE	1	FALSE	1	FALSE	0.982897	FALSE	1	FALSE	1	FALSE	1	0.351983	FALSE	1	FALSE	1	FALSE	1
14295	Q9BT43	POLR3GL	RNA polymerase III subunit G like	[u'NM_032305']	1	145456640	145460222			chr1:145704304G>A (rs141408169)	0.000529062	FALSE	chr1:145457007T>C (rs41296198)	0.205889	FALSE	0.997251	0.026785	0.997254	0.0267615	0.99641	0.0335476	-0.0278274	0.361811	0.999998	0.000792371	0.999998	0.000793593	1	1.03762e-05	0.00424835	0.973416	0.658678	0.658678	FALSE	1	FALSE	1	FALSE	0.982897	FALSE	1	FALSE	1	FALSE	1	0.202804	FALSE	1	FALSE	1	FALSE	1
17998	Q9Y6K5	OAS3	2'-5'-oligoadenylate synthetase 3	[u'NM_006187']	12	113376336	113407775			chr12:113745562C>T (rs540990284)	8.77251e-05	FALSE	chr12:113379391G>A (rs192175931)	0.000524253	FALSE	0.506177	0.236123	0.506177	0.236132	0.506271	0.233151	0.00040008	0.987874	0.938834	0.152413	0.938819	0.152423	0.943504	0.149259	0.0310594	0.375792	0.658717	0.658717	FALSE	1	FALSE	1	FALSE	0.999402	FALSE	1	FALSE	1	FALSE	1	0.195352	FALSE	1	FALSE	1	FALSE	1
5143	P52597	HNRNPF	heterogeneous nuclear ribonucleoprotein F	[u'NM_001098204']	10	43882088	43883332			chr10:43622168A>G (Affx-89012252)	0.000232412	FALSE	chr10:43882669T>C (rs143738691)	0.38734	FALSE	0.998902	0.0167893	0.998901	0.0168054	0.999416	0.0103457	0.0369346	0.388043	1	2.12547e-05	1	2.1268e-05	1	1.63693e-05	0.0188449	0.769436	0.658738	0.658738	FALSE	1	FALSE	1	FALSE	0.982897	FALSE	1	FALSE	1	FALSE	1	0.375818	FALSE	1	FALSE	1	FALSE	1
2261	O95707	POP4	POP4 homolog, ribonuclease P/MRP subunit	[u'NM_006627']	19	30097226	30106284			chr19:30496296A>T (rs200193659)	0.000784655	FALSE	chr19:30101356T>A (rs547325169)	0.132111	FALSE	0.943989	0.201187	0.944007	0.201156	0.938151	0.210905	-0.0284146	0.371236	0.999364	0.0225676	0.999365	0.0225492	0.999027	0.0278814	-0.0133027	0.76806	0.658743	0.658743	FALSE	1	FALSE	1	FALSE	0.982897	FALSE	1	FALSE	1	FALSE	1	0.469458	FALSE	1	FALSE	1	FALSE	1
17519	Q9Y2G2	CARD8	caspase recruitment domain family member 8	[u'NM_014959']	19	48714970	48737735			chr19:48519266A>C (rs576314659)	0.000248991	FALSE	chr19:48722214T>C (rs369625179)	0.110881	FALSE	0.381119	0.484151	0.381168	0.484161	0.365442	0.480436	-0.0326055	0.364991	0.820767	0.376399	0.820786	0.376385	0.814624	0.38092	-0.0162738	0.653031	0.658785	0.658785	FALSE	1	FALSE	1	FALSE	0.982897	FALSE	1	FALSE	1	FALSE	1	0.805461	FALSE	1	FALSE	1	FALSE	1
17817	Q9Y5F8	PCDHGB7	protocadherin gamma subfamily B, 7	[u'NM_018927']	5	140797427	140890737			chr5:140768569A>T (rs749693513)	4.97744e-07	TRUE	chr5:140798727C>G (rs577323909)	0.0273234	FALSE	0.901933	0.124817	0.901923	0.124825	0.905072	0.12229	0.0254851	0.448603	0.996247	0.0260141	0.996245	0.026021	0.996724	0.0236431	0.0192476	0.549927	0.658819	0.658819	FALSE	1	FALSE	1	FALSE	0.982897	FALSE	1	FALSE		FALSE	1	0.875428	FALSE	1	FALSE		FALSE	1
3422	P15259	PGAM2	phosphoglycerate mutase 2	[u'NM_000290']	7	44102366	44105128			chr7:44187403C>T (Affx-89023431)	9.94545e-05	FALSE	chr7:44104515T>G (rs372452057)	0.0142501	FALSE	0.985548	0.0882224	0.985539	0.0882609	0.98859	0.0746508	0.0373308	0.36229	0.999991	0.0026061	0.999991	0.00261012	1	3.24098e-05	0.00632931	0.908875	0.658959	0.658959	FALSE	1	FALSE	1	FALSE	0.982897	FALSE	1	FALSE	1	FALSE	1	0.819019	FALSE	1	FALSE	1	FALSE	1
5601	P61266	STX1B	syntaxin 1B	[u'NM_052874']	16	31004145	31021717			chr16:30777740C>T (rs201085414)	0.00037325	FALSE	chr16:31012882G>A (rs548580499)	0.489508	FALSE	0.998245	0.0297907	0.998242	0.0298307	0.999342	0.0106593	0.0491027	0.364756	1	2.72576e-05	1	2.72996e-05	1	2.10209e-09	0	0.958589	0.659036	0.659036	FALSE	1	FALSE	1	FALSE	0.982897	FALSE	1	FALSE	1	FALSE	1	0.405206	FALSE	1	FALSE	1	FALSE	1
6549	Q13255	GRM1	glutamate metabotropic receptor 1	[u'NM_000838']	6	146350654	146755929			chr6:146865035G>C (rs559828400)	7.28931e-06	FALSE	chr6:146755760C>T (rs535851988)	0.0149772	FALSE	0.839849	0.158334	0.839855	0.158318	0.838149	0.163454	-0.0105984	0.745919	0.979497	0.0388643	0.979501	0.0388617	0.978405	0.0396627	-0.0279031	0.399796	0.659062	0.659062	FALSE	1	FALSE	1	FALSE	0.98926	FALSE	1	FALSE	1	FALSE	1	0.518498	FALSE	1	FALSE	1	FALSE	1
3251	P11926	ODC1	ornithine decarboxylase 1	[u'NM_001287188']	2	10580853	10585158			chr2:10422939C>T (rs7566637)	0.000749221	FALSE	chr2:10581770C>T (rs573416709)	0.0157254	FALSE	0.989996	0.0882865	0.989987	0.0883392	0.992923	0.0690421	0.0370319	0.36072	0.999992	0.00274888	0.999992	0.00275312	1	2.35021e-08	0.00422522	0.968297	0.65907	0.65907	FALSE	1	FALSE	1	FALSE	0.982897	FALSE	1	FALSE	1	FALSE	1	0.635423	FALSE	1	FALSE	1	FALSE	1
7456	Q1A5X6	IQCJ	IQ motif containing J	[u'NM_001042705.1']	3	158787222	158983189			chr3:159241773C>T (rs115283804)	0.00342491	FALSE	chr3:158980458G>A (rs200957112)	0.0104944	FALSE	0.998649	0.0197517	0.998647	0.0197688	0.999287	0.0130552	0.0382141	0.362197	1	0.000108404	1	0.000108571	1	1.17774e-07	0.00310556	0.98328	0.659161	0.659161	FALSE	1	FALSE	1	FALSE	0.982897	FALSE	1	FALSE	1	FALSE	1	0.237398	FALSE	1	FALSE	1	FALSE	1
4482	P38646	HSPA9	heat shock protein family A (Hsp70) member 9	[u'NM_004134']	5	137891729	137911007			chr5:137518301C>T (rs200026092)	1.05253e-05	FALSE	chr5:137897387A>G (rs572429102)	0.0760261	FALSE	0.996585	0.037408	0.996583	0.0374317	0.997408	0.0287232	0.0247385	0.56771	1	0.000140099	1	0.000140313	1	1.2546e-05	-0.0323119	0.474742	0.659205	0.659205	FALSE	1	FALSE	1	FALSE	0.982897	FALSE	1	FALSE	1	FALSE	1	0.674118	FALSE	1	FALSE	1	FALSE	1
10104	Q86VK4	ZNF410	zinc finger protein 410	[u'NM_021188']	14	74358879	74398241			chr14:74755460C>T (rs139901585)	0.000283485	FALSE	chr14:74388900G>A (rs536440597)	0.206864	FALSE	0.994252	0.0492314	0.994247	0.0492648	0.995804	0.0368306	0.0358031	0.361013	0.999993	0.00126511	0.999993	0.00126706	1	1.64821e-06	0.00811627	0.870998	0.659208	0.659208	FALSE	1	FALSE	1	FALSE	0.982897	FALSE	1	FALSE	1	FALSE	1	0.47295	FALSE	1	FALSE	1	FALSE	1
7071	Q15084	PDIA6	protein disulfide isomerase family A member 6	[u'NM_005742']	2	10924387	10952822			chr2:10917818CAG>C (Affx-78709406)	0.0012831	FALSE	chr2:10942644C>A (rs200167111)	0.171654	FALSE	0.574231	0.385585	0.574209	0.385578	0.581193	0.387794	0.0180597	0.62586	0.950597	0.181142	0.95058	0.181173	0.956123	0.170759	0.0314883	0.382671	0.659211	0.659211	FALSE	1	FALSE	1	FALSE	0.983953	FALSE	1	FALSE	1	FALSE	1	0.251853	FALSE	1	FALSE	1	FALSE	1
2894	P08729	KRT7	keratin 7	[u'NM_005556']	12	52627081	52642541			chr12:53069111C>T (rs558974183)	3.32358e-05	FALSE	chr12:52629060G>A (rs117913744)	0.110211	FALSE	0.317145	0.137965	0.317135	0.137946	0.3202	0.144123	0.0217241	0.540922	0.673596	0.253001	0.67361	0.253007	0.668922	0.251009	-0.0186046	0.609965	0.659226	0.659226	FALSE	1	FALSE	1	FALSE	0.982897	FALSE	1	FALSE	1	FALSE	1	0.132669	FALSE	0.998391	FALSE	0.99992	FALSE	1
5088	P51793	CLCN4	chloride voltage-gated channel 4	[u'NM_001256944']	X	10153073	10201621			chrX:9862844G>A (rs188033438)	0.000791239	FALSE	chrX:10153089C>T (rs184474252)	0.167494	FALSE	0.998274	0.025473	0.998271	0.0254989	0.999147	0.0147993	0.0420204	0.462416	0.999627	0.0104316	0.999628	0.0104329	0.999435	0.0100061	-0.0188289	0.964536	0.65926	0.65926	FALSE	1	FALSE	1	FALSE	0.982897	FALSE	1	FALSE	1	FALSE	1	0.532785	FALSE	1	FALSE	1	FALSE	1
8967	Q6P4F1	FUT10	fucosyltransferase 10	[u'NM_032664']	8	33230098	33318970			chr8:33361071G>A (rs140977711)	0.000275818	FALSE	chr8:33318913C>T (rs77009471)	0.154082	FALSE	0.765527	0.292794	0.765535	0.292789	0.763033	0.294277	-0.0085232	0.740903	0.982066	0.0907891	0.982059	0.0908002	0.984316	0.0870803	0.0253696	0.455157	0.659271	0.659271	FALSE	1	FALSE	1	FALSE	0.98926	FALSE	1	FALSE	1	FALSE	1	0.424509	FALSE	1	FALSE	1	FALSE	1
14229	Q9BRU2	TCEAL7	transcription elongation factor A like 7	[u'NM_152278']	X	102586332	102586631			chrX:102347926G>A (rs202154863)	0.000112954	FALSE	chrX:102586602A>G (rs187718572)	0.59626	FALSE	0.998736	0.0169922	0.998737	0.0169951	0.998705	0.0160326	-0.00189412	0.708368	0.999699	0.00735776	0.999699	0.00735641	0.999654	0.00778452	-0.00592624	0.764621	0.6593	0.6593	FALSE	1	FALSE	1	FALSE	0.987634	FALSE	1	FALSE	1	FALSE	1	0.834097	FALSE	1	FALSE	1	FALSE	1
11320	Q8NBT3	TMEM145	transmembrane protein 145	[u'NM_173633']	19	42817529	42828966			chr19:42730162G>T (rs200943083)	4.91893e-05	FALSE	chr19:42827940C>T (rs141686253)	0.214578	FALSE	0.988075	0.0730651	0.988068	0.07308	0.990382	0.068015	0.0327774	0.362237	0.999992	0.00202906	0.999992	0.00203219	1	7.26108e-06	0.00597297	0.941099	0.659362	0.659362	FALSE	1	FALSE	1	FALSE	0.982897	FALSE	1	FALSE	1	FALSE	1	0.373625	FALSE	1	FALSE	1	FALSE	1
11991	Q8TCI5	PIFO	primary cilia formation	[u'NM_181643']	1	111889275	111893946			chr1:111494119T>C (rs746099607)	0.000165544	FALSE	chr1:111891170A>C (rs15396)	0.222996	FALSE	0.795033	0.266968	0.795029	0.266965	0.79631	0.267888	0.0047884	0.874146	0.991201	0.0654315	0.991194	0.0654477	0.993344	0.0598943	0.0342649	0.361478	0.659397	0.659397	FALSE	1	FALSE	1	FALSE	0.994526	FALSE	1	FALSE	1	FALSE	1	0.340091	FALSE	1	FALSE	1	FALSE	1
668	O00168	FXYD1	FXYD domain containing ion transport regulator 1	[u'NM_021902']	19	35630984	35633643			chr19:35501098C>T (rs201363094)	1.69683e-06	FALSE	chr19:35632056G>A (rs536908913)	0.366659	FALSE	0.984587	0.105962	0.984596	0.105928	0.981396	0.116181	-0.028784	0.374794	0.99992	0.0072066	0.99992	0.00721771	1	2.97281e-09	0.0156729	0.948206	0.659481	0.659481	FALSE	1	FALSE	1	FALSE	0.982897	FALSE	1	FALSE	1	FALSE	1	0.387897	FALSE	1	FALSE	1	FALSE	1
6006	Q01628	IFITM3	interferon induced transmembrane protein 3	[u'NM_021034']	11	319841	320813			chr11:618674C>T (rs140290184)	5.6586e-05	FALSE	chr11:320639C>T (rs537139132)	0.393803	FALSE	0.968411	0.117493	0.968399	0.117519	0.972234	0.108733	0.0338692	0.382967	0.999587	0.0117822	0.999587	0.01178	0.999559	0.0124837	-0.00227871	0.878465	0.65952	0.65952	FALSE	1	FALSE	1	FALSE	0.982897	FALSE	1	FALSE	1	FALSE	1	0.412738	FALSE	1	FALSE	1	FALSE	1
13296	Q96IW7	SEC22A	SEC22 homolog A, vesicle trafficking protein	[u'NM_012430']	3	122928065	122990566			chr3:122552277G>A (rs554597947)	0.000110988	FALSE	chr3:122943951T>A (rs532530213)	0.0291859	FALSE	0.995508	0.0457766	0.995504	0.0458232	0.996954	0.0266353	0.0386957	0.37961	0.999999	0.000787426	0.999999	0.000788639	1	2.10031e-05	0.00438073	0.790238	0.659539	0.659539	FALSE	1	FALSE	1	FALSE	0.982897	FALSE	1	FALSE	1	FALSE	1	0.86056	FALSE	1	FALSE	1	FALSE	1
7663	Q3MIR4	TMEM30B	transmembrane protein 30B	[u'XM_090844']	14	61746813	61747865			chr14:61747289G>A (rs545634869)	7.86626e-05	FALSE	chr14:61747289G>A (rs545634869)	7.86626e-05	FALSE	0.931244	0.217705	0.931267	0.217671	0.923631	0.22837	-0.0342292	0.367229	0.998652	0.0301614	0.998653	0.0301505	0.998329	0.0334825	-0.0101586	0.788929	0.659564	0.659564	FALSE	1	FALSE	1	FALSE	0.982897	FALSE	1	FALSE	1	FALSE	1	0.348226	FALSE	1	FALSE	1	FALSE	1
13762	Q96QV6	HIST1H2AA	histone cluster 1 H2A family member a	[u'NM_170745']	6	25726363	25726755			chr6:26022151T>C (rs199857326)	2.03852e-05	FALSE	chr6:25726395T>C (rs529086208)	0.0731821	FALSE	0.998222	0.0300789	0.998219	0.0301236	0.999344	0.00555954	0.0519564	0.36157	0.999997	0.00177678	0.999997	0.00177952	1	0	0.00274739	0.975674	0.659606	0.659606	FALSE	1	FALSE	1	FALSE	0.982897	FALSE	1	FALSE	1	FALSE	1	0.523151	FALSE	1	FALSE	1	FALSE	1
7361	Q16630	CPSF6	cleavage and polyadenylation specific factor 6	[u'NM_007007']	12	69633427	69656336			chr12:70049193G>A (rs144259037)	1.78939e-05	FALSE	chr12:69644935G>C (rs374207177)	0.600293	FALSE	0.999952	0.00144541	0.999952	0.00144744	0.999975	0.000426936	0.0220077	0.660279	1	5.60235e-06	1	5.59151e-06	1	8.40337e-06	0.050107	0.430108	0.659619	0.659619	FALSE	1	FALSE	1	FALSE	0.986902	FALSE	1	FALSE	1	FALSE	1	0.69018	FALSE	1	FALSE	1	FALSE	1
7745	Q49AR2	C5orf22	chromosome 5 open reading frame 22	[u'NM_018356']	5	31532500	31553006			chr5:31526513T>C (rs138754603)	0.000124342	FALSE	chr5:31552895T>A (rs16901277)	0.0375642	FALSE	0.734221	0.220571	0.734244	0.220583	0.726889	0.216597	-0.0336441	0.386836	0.964608	0.100346	0.964608	0.100348	0.96487	0.0998162	0.00262461	0.965121	0.65963	0.65963	FALSE	1	FALSE	1	FALSE	0.982897	FALSE	1	FALSE	1	FALSE	1	0.0421416	FALSE	0.844029	FALSE	0.856	FALSE	0.849491
8049	Q5JRX3	PITRM1	pitrilysin metallopeptidase 1	[u'NM_001242307']	10	3180226	3214964			chr10:3145991G>A (rs146112401)	1.47046e-07	TRUE	chr10:3207486G>A (rs535299514)	0.00242089	FALSE	0.0601179	0.221406	0.0601381	0.221438	0.0535871	0.21048	-0.0303243	0.407824	0.195414	0.350711	0.195449	0.350731	0.184225	0.344061	-0.0323066	0.414342	0.659765	0.659765	FALSE	1	FALSE	1	FALSE	0.982897	FALSE	1	FALSE		FALSE	1	0.863606	FALSE	1	FALSE		FALSE	1
3382	P14635	CCNB1	cyclin B1	[u'NM_031966']	5	68463090	68473455			chr5:68715797A>G (rs144870558)	9.84731e-05	FALSE	chr5:68471261T>C (rs144115364)	0.364947	FALSE	0.995756	0.0477274	0.995751	0.0477617	0.997348	0.0348264	0.0382134	0.361782	0.999995	0.00214272	0.999995	0.00214602	1	8.93685e-06	0.00373147	0.962434	0.659834	0.659834	FALSE	1	FALSE	1	FALSE	0.982897	FALSE	1	FALSE	1	FALSE	1	0.770524	FALSE	1	FALSE	1	FALSE	1
11960	Q8TC21	ZNF596	zinc finger protein 596	[u'NM_173539']	8	190896	196359			chr8:623621C>T (rs139686055)	0.00111927	FALSE	chr8:194695C>A (rs148383942)	0.0280708	FALSE	0.750525	0.360613	0.750511	0.360623	0.754993	0.357466	0.0124846	0.678827	0.993464	0.0797922	0.993457	0.0798059	0.995549	0.0751985	0.0269702	0.391783	0.659966	0.659966	FALSE	1	FALSE	1	FALSE	0.986952	FALSE	1	FALSE	1	FALSE	1	0.162565	FALSE	1	FALSE	1	FALSE	1
16795	Q9UGB4	C20orf187	chromosome 20 open reading frame 187	[u'XR_001754494']	20	11008541	11009851			chr20:10579368G>A (Affx-92045735)	0.00172965	FALSE	chr20:11008915C>G (rs553182091)	0.655843	FALSE	0.999753	0.00661037	0.999753	0.00660496	0.999671	0.00817853	-0.0111456	0.723506	1	0.000100625	1	0.00010078	1	3.64093e-09	-0.0100369	0.405465	0.659966	0.659966	FALSE	1	FALSE	1	FALSE	0.988562	FALSE	1	FALSE	1	FALSE	1	0.743944	FALSE	1	FALSE	1	FALSE	1
16191	Q9NWH7	SPATA6	spermatogenesis associated 6	[u'NM_019073']	1	48764388	48937680			chr1:49227073T>C (rs184208026)	1.63615e-05	FALSE	chr1:48937654G>T (rs534078272)	0.0215402	FALSE	0.546108	0.274085	0.546085	0.27406	0.553324	0.281723	0.0260472	0.389507	0.910538	0.194058	0.910527	0.194066	0.913869	0.191361	0.01734	0.598318	0.660007	0.660007	FALSE	1	FALSE	1	FALSE	0.982897	FALSE	1	FALSE	1	FALSE	1	0.68924	FALSE	1	FALSE	1	FALSE	1
1833	O75643	SNRNP200	small nuclear ribonucleoprotein U5 subunit 200	[u'NM_014014']	2	96940753	96971175			chr2:96952435G>A (rs747634123)	0.000197692	FALSE	chr2:96952435G>A (rs747634123)	0.000197692	FALSE	0.95012	0.0873757	0.950127	0.0873703	0.947769	0.0890793	-0.0267268	0.445484	0.999911	0.00401591	0.999911	0.00402077	0.999961	0.00186146	0.016171	0.710514	0.660021	0.660021	FALSE	1	FALSE	1	FALSE	0.982897	FALSE	1	FALSE	1	FALSE	1	0.650894	FALSE	1	FALSE	1	FALSE	1
17743	Q9Y4H2	IRS2	insulin receptor substrate 2	[u'NM_003749']	13	110408654	110438400			chr13:110853814G>A (rs200786329)	0.00101347	FALSE	chr13:110435991T>A (rs536041913)	0.00317289	FALSE	0.817358	0.162602	0.817377	0.162602	0.811235	0.16245	-0.0377918	0.367689	0.983145	0.0527544	0.983145	0.0527563	0.983001	0.0521224	-0.00275289	0.973494	0.660033	0.660033	FALSE	1	FALSE	1	FALSE	0.982897	FALSE	1	FALSE	1	FALSE	1	0.0639987	FALSE	0.895718	FALSE	0.902144	FALSE	0.898924
6107	Q03252	LMNB2	lamin B2	[u'NM_032737']	19	2430912	2456931			chr19:2737083G>A (rs554809097)	1.31999e-06	FALSE	chr19:2435111C>T (rs201250275)	0.00343122	FALSE	0.972271	0.0873051	0.972265	0.0873144	0.974151	0.0842055	0.0219846	0.521209	0.99996	0.00433351	0.99996	0.00433939	1.00006	0.00150275	0.0315168	0.506927	0.660072	0.660072	FALSE	1	FALSE	1	FALSE	0.982897	FALSE	1	FALSE	1	FALSE	1	0.893679	FALSE	1	FALSE	1	FALSE	1
8222	Q5T0Z8	C6orf132	chromosome 6 open reading frame 132	[u'NM_001164446']	6	42071502	42110182			chr6:41613916C>A (rs543584558)	0.000295309	FALSE	chr6:42072879G>A (rs755728475)	0.0109647	FALSE	0.614819	0.333887	0.61485	0.333882	0.604983	0.3353	-0.029489	0.374884	0.976454	0.110092	0.976457	0.110074	0.975488	0.115797	-0.00857783	0.740367	0.660095	0.660095	FALSE	1	FALSE	1	FALSE	0.982897	FALSE	1	FALSE	1	FALSE	1	0.175281	FALSE	1	FALSE	1	FALSE	1
7075	Q15113	PCOLCE	procollagen C-endopeptidase enhancer	[u'NM_002593']	7	100200080	100205723			chr7:99778202C>T (rs185880189)	9.87112e-06	FALSE	chr7:100205641G>A (rs112685211)	0.0103953	FALSE	0.882517	0.217789	0.882532	0.217768	0.877658	0.224243	-0.0220535	0.521768	0.998037	0.0271494	0.998036	0.0271566	0.998493	0.0246727	0.0176142	0.636355	0.660114	0.660114	FALSE	1	FALSE	1	FALSE	0.982897	FALSE	1	FALSE	1	FALSE	1	0.539837	FALSE	1	FALSE	1	FALSE	1
2889	P08697	SERPINF2	serpin family F member 2	[u'NM_000934']	17	1648290	1657825			chr17:1374583G>A (rs191439095)	6.26184e-07	FALSE	chr17:1657704C>T (rs143256930)	0.125255	FALSE	0.778072	0.169109	0.778088	0.169113	0.772855	0.167518	-0.0310917	0.425333	1.00282	0.0468202	1.00282	0.0468212	1.00388	0.0464762	0.0226081	0.516381	0.660142	0.660142	FALSE	1	FALSE	1	FALSE	0.982897	FALSE	1	FALSE	1	FALSE	1	0.918913	FALSE	1	FALSE	1	FALSE	1
5430	P57721	PCBP3	poly(rC) binding protein 3	[u'NM_001130141']	21	47270000	47361617			chr21:47821621C>T (rs201187205)	1.39213e-05	FALSE	chr21:47316244A>C (rs539829872)	0.175365	FALSE	0.996713	0.0363715	0.99671	0.036396	0.997858	0.0272724	0.0357264	0.362128	0.999999	0.000503743	0.999999	0.000504519	1	3.03838e-07	0.00317447	0.981843	0.660174	0.660174	FALSE	1	FALSE	1	FALSE	0.982897	FALSE	1	FALSE	1	FALSE	1	0.473398	FALSE	1	FALSE	1	FALSE	1
14980	Q9H112	CST11	cystatin 11	[u'NM_130794']	20	23431146	23433448			chr20:23757191G>A (rs115115425)	6.82043e-06	FALSE	chr20:23433277C>T (rs569645613)	0.352632	FALSE	0.998879	0.0206454	0.998876	0.0206756	0.999601	0.00475532	0.0482669	0.362186	1	6.24684e-05	1	6.25647e-05	1	7.57921e-09	0.0013473	0.997337	0.660205	0.660205	FALSE	1	FALSE	1	FALSE	0.982897	FALSE	1	FALSE	1	FALSE	1	0.617995	FALSE	1	FALSE	1	FALSE	1
12368	Q8WWZ4	ABCA10	ATP binding cassette subfamily A member 10	[u'NM_080282']	17	67144971	67221499			chr17:67286115AT>A (Affx-89017838)	0.000178204	FALSE	chr17:67212368C>T (rs576357865)	0.00299229	FALSE	0.169579	0.217385	0.169582	0.217401	0.168651	0.212224	-0.0043336	0.865433	0.688192	0.373097	0.68816	0.373111	0.698636	0.368359	0.0282582	0.428803	0.660284	0.660284	FALSE	1	FALSE	1	FALSE	0.994526	FALSE	1	FALSE	1	FALSE	1	0.452383	FALSE	1	FALSE	1	FALSE	1
16981	Q9UJC5	SH3BGRL2	SH3 domain binding glutamate rich protein like 2	[u'NM_031469']	6	80341179	80409223			chr6:80383508T>C (6:80383508_T_C)	0.000273045	FALSE	chr6:80383508T>C (6:80383508_T_C)	0.000273045	FALSE	0.997878	0.0380624	0.997882	0.038021	0.996641	0.0496848	-0.0280542	0.382194	1	1.3353e-05	1	1.33736e-05	1	9.85969e-09	0	0.803886	0.660291	0.660291	FALSE	1	FALSE	1	FALSE	0.982897	FALSE	1	FALSE	1	FALSE	1	0.693547	FALSE	1	FALSE	1	FALSE	1
9117	Q6S545	POTEH	POTE ankyrin domain family member H	[u'NM_001136213']	22	16258189	16287885			chr22:16287331C>T (rs578233906)	9.51897e-06	FALSE	chr22:16287331C>T (rs578233906)	9.51897e-06	FALSE	0.836717	0.154245	0.836734	0.154231	0.831152	0.158614	-0.0356799	0.362249	1.00143	0.0162936	1.00143	0.0162993	1.00127	0.0143136	-0.0103676	0.855414	0.660306	0.660306	FALSE	1	FALSE	1	FALSE	0.982897	FALSE	1	FALSE	1	FALSE	1	0.445166	FALSE	1	FALSE	1	FALSE	1
2237	O95613	PCNT	pericentrin	[u'NM_006031']	21	47744143	47865237			chr21:47966871T>C (rs201517392)	3.95676e-06	FALSE	chr21:47821621C>T (rs201187205)	1.39213e-05	FALSE	0.837661	0.0754095	0.837668	0.0753912	0.835638	0.0811058	-0.0259244	0.433615	0.991103	0.0174052	0.991102	0.0174051	0.991285	0.0174423	0.0104782	0.742193	0.660313	0.660313	FALSE	1	FALSE	1	FALSE	0.982897	FALSE	1	FALSE	1	FALSE	1	0.363549	FALSE	1	FALSE	1	FALSE	1
5115	P51888	PRELP	proline and arginine rich end leucine rich repeat protein	[u'NM_002725']	1	203452313	203456006			chr1:203818873A>G (rs374236846)	4.59184e-05	FALSE	chr1:203452413G>A (rs140637051)	0.0289347	FALSE	0.922169	0.181405	0.922163	0.181401	0.923928	0.182481	0.00969998	0.705181	0.999668	0.0161386	0.999666	0.0161411	1.00015	0.0152957	0.030492	0.395195	0.660334	0.660334	FALSE	1	FALSE	1	FALSE	0.987223	FALSE	1	FALSE	1	FALSE	1	0.728982	FALSE	1	FALSE	1	FALSE	1
10116	Q86VR8	FJX1	four jointed box 1	[u'NM_014344']	11	35640185	35641495			chr11:35211477G>A (rs148181116)	0.00116629	FALSE	chr11:35641131C>G (rs148087489)	0.33267	FALSE	0.991436	0.080709	0.991443	0.0806684	0.989087	0.0928887	-0.0270797	0.370301	0.999994	0.0022751	0.999994	0.0022786	1	9.3174e-06	0.00418024	0.880814	0.660348	0.660348	FALSE	1	FALSE	1	FALSE	0.982897	FALSE	1	FALSE	1	FALSE	1	0.333217	FALSE	1	FALSE	1	FALSE	1
3404	P14927	UQCRB	ubiquinol-cytochrome c reductase binding protein	[u'NM_006294']	8	97243286	97247758			chr8:97602710T>C (rs16894816)	0.00788749	FALSE	chr8:97245438A>C (rs567203934)	0.179787	FALSE	0.998843	0.0150535	0.998841	0.0150709	0.999328	0.00754435	0.040877	0.362293	0.999998	0.00103567	0.999998	0.00103727	1	8.14137e-09	0.00260048	0.969397	0.660523	0.660523	FALSE	1	FALSE	1	FALSE	0.982897	FALSE	1	FALSE	1	FALSE	1	0.964295	FALSE	1	FALSE	1	FALSE	1
9892	Q7Z6K5	ARPIN	actin-related protein 2/3 complex inhibitor	[u'NM_182616']	15	90445030	90456067			chr15:90190114C>A (rs531366745)	3.82168e-06	FALSE	chr15:90447173G>A (rs201972251)	0.00649376	FALSE	0.998041	0.02579	0.998044	0.0257711	0.997213	0.031306	-0.0289558	0.366544	1	0.000200445	1	0.000200721	1	6.62939e-05	0.00159507	0.970424	0.660579	0.660579	FALSE	1	FALSE	1	FALSE	0.982897	FALSE	1	FALSE	1	FALSE	1	0.0652685	FALSE	0.895718	FALSE	0.902144	FALSE	0.898924
10481	Q8IWZ3	ANKHD1	ankyrin repeat and KH domain containing 1	[u'NM_017747']	5	139781553	139919000			chr5:140165880T>A (rs782815458)	2.7e-05	FALSE	chr5:139876794G>A (rs569307421)	0.000103413	FALSE	0.995375	0.0153973	0.995373	0.0154006	0.995818	0.0142829	0.0299222	0.442822	0.999993	0.000688787	0.999993	0.000689843	1.00001	5.44869e-05	0.0252153	0.60634	0.660685	0.660685	FALSE	1	FALSE	1	FALSE	0.982897	FALSE	1	FALSE	1	FALSE	1	0.0823073	FALSE	0.937743	FALSE	0.94208	FALSE	0.941389
15669	Q9HD20	ATP13A1	ATPase 13A1	[u'NM_020410']	19	19756234	19774475			chr19:19337604G>T (rs571657056)	4.72587e-05	FALSE	chr19:19767680C>T (rs531392926)	0.0859891	FALSE	0.959554	0.131599	0.959563	0.131596	0.956472	0.132827	-0.0233793	0.528753	0.999938	0.007153	0.999939	0.00715291	0.999763	0.00717816	-0.0245554	0.498166	0.660702	0.660702	FALSE	1	FALSE	1	FALSE	0.982897	FALSE	1	FALSE	1	FALSE	1	0.394127	FALSE	1	FALSE	1	FALSE	1
10086	Q86V87	FAM160B2	family with sequence similarity 160 member B2	[u'NM_022749']	8	21946765	21960439			chr8:21924651G>A (rs147579090)	1.97245e-05	FALSE	chr8:21957292G>A (rs535908714)	0.00869926	FALSE	0.819513	0.142985	0.819523	0.142973	0.816104	0.146887	-0.0235897	0.486461	0.993912	0.0378351	0.993914	0.0378253	0.993247	0.0408732	-0.0169435	0.597831	0.660754	0.660754	FALSE	1	FALSE	1	FALSE	0.982897	FALSE	1	FALSE	1	FALSE	1	0.713651	FALSE	1	FALSE	1	FALSE	1
1604	O60884	DNAJA2	DnaJ heat shock protein family (Hsp40) member A2	[u'NM_005880']	16	46990944	47007483			chr16:47117371C>T (rs551394619)	0.000212301	FALSE	chr16:46998696G>A (rs372223991)	0.324284	FALSE	0.998208	0.0116607	0.998206	0.0116686	0.998573	0.00874312	0.0355888	0.373259	0.999999	0.000389201	0.999999	0.000389801	1	1.27865e-08	0.0054062	0.752172	0.660784	0.660784	FALSE	1	FALSE	1	FALSE	0.982897	FALSE	1	FALSE	1	FALSE	1	0.534076	FALSE	1	FALSE	1	FALSE	1
9905	Q7Z736	PLEKHH3	pleckstrin homology, MyTH4 and FERM domain containing H3	[u'NM_024927']	17	40820148	40828581			chr17:41001713C>A (rs141066496)	1.59653e-05	FALSE	chr17:40822103T>A (rs532405857)	0.00120697	FALSE	0.693375	0.0836244	0.693382	0.0836128	0.691167	0.0872865	-0.0259237	0.467987	0.840094	0.0623059	0.840094	0.062305	0.840071	0.0625769	-0.000371329	0.970032	0.660838	0.660838	FALSE	1	FALSE	1	FALSE	0.982897	FALSE	1	FALSE	1	FALSE	1	0.913441	FALSE	1	FALSE	1	FALSE	1
16549	Q9P203	BTBD7	BTB domain containing 7	[u'NM_001002860']	14	93708622	93762397			chr14:94053227A>T (rs149552452)	8.4971e-05	FALSE	chr14:93760690C>G (rs146371995)	0.00868848	FALSE	0.992783	0.0342908	0.99278	0.0343003	0.993907	0.0310112	0.0344698	0.377143	1.00001	0.00112878	1.00001	0.00113043	1.00001	0.000261406	0.00755568	0.836671	0.660928	0.660928	FALSE	1	FALSE	1	FALSE	0.982897	FALSE	1	FALSE	1	FALSE	1	0.852225	FALSE	1	FALSE	1	FALSE	1
17093	Q9UKP5	ADAMTS6	ADAM metallopeptidase with thrombospondin type 1 motif 6	[u'NM_197941']	5	64447666	64769500			chr5:64859234G>A (rs138622467)	4.08033e-05	FALSE	chr5:64537929A>G (rs552561029)	0.00492555	FALSE	0.985396	0.0796374	0.985389	0.0796671	0.987764	0.0693247	0.0318085	0.363275	0.999996	0.00246071	0.999996	0.00246451	1	2.07362e-05	0.00328338	0.945777	0.660942	0.660942	FALSE	1	FALSE	1	FALSE	0.982897	FALSE	1	FALSE	1	FALSE	1	0.0949216	FALSE	0.952733	FALSE	0.954229	FALSE	0.956185
2145	O95278	EPM2A	EPM2A, laforin glucan phosphatase	[u'NM_001018041']	6	145948555	146056634			chr6:146126907G>A (rs558883058)	0.00437621	FALSE	chr6:145948611C>T (rs189479757)	0.130257	FALSE	0.980888	0.0819235	0.980882	0.0819433	0.982981	0.0752051	0.0266896	0.409051	0.999914	0.00398959	0.999914	0.00399573	0.999998	0.000120232	0.029542	0.638841	0.660984	0.660984	FALSE	1	FALSE	1	FALSE	0.982897	FALSE	1	FALSE	1	FALSE	1	0.435159	FALSE	1	FALSE	1	FALSE	1
14693	Q9BZ23	PANK2	pantothenate kinase 2	[u'NM_024960']	20	3869748	3903938			chr20:3914747G>T (rs544020371)	0.000640972	FALSE	chr20:3899366A>G (rs761156912)	0.0289919	FALSE	0.707793	0.107618	0.707801	0.107605	0.705054	0.111631	-0.025062	0.484093	0.891915	0.0774856	0.891916	0.0774876	0.891549	0.0768406	-0.00475355	0.795482	0.661013	0.661013	FALSE	1	FALSE	1	FALSE	0.982897	FALSE	1	FALSE	1	FALSE	1	0.476758	FALSE	1	FALSE	1	FALSE	1
17369	Q9UPU7	TBC1D2B	TBC1 domain family member 2B	[u'NM_015079']	15	78290505	78369994			chr15:78390835C>A (rs202117330)	7.98438e-06	FALSE	chr15:78305202G>A (rs747927065)	0.0645513	FALSE	0.906252	0.0529376	0.906257	0.0529351	0.904619	0.0537232	-0.0307162	0.401658	0.985631	0.0267986	0.98563	0.0267992	0.985861	0.0265892	0.00865899	0.782017	0.661068	0.661068	FALSE	1	FALSE	1	FALSE	0.982897	FALSE	1	FALSE	1	FALSE	1	0.895434	FALSE	1	FALSE	1	FALSE	1
8962	Q6P461	ACSM6	acyl-CoA synthetase medium-chain family member 6	[u'NM_207321']	10	96954243	96988538			chr10:97096556G>A (rs144715312)	0.00127465	FALSE	chr10:96954247T>G (rs547739620)	0.0783601	FALSE	0.350386	0.335945	0.350371	0.335938	0.35525	0.338303	0.014473	0.65566	0.888321	0.252804	0.888339	0.252785	0.882316	0.258736	-0.0235489	0.50902	0.661175	0.661175	FALSE	1	FALSE	1	FALSE	0.986902	FALSE	1	FALSE	1	FALSE	1	0.699006	FALSE	1	FALSE	1	FALSE	1
6292	Q08AD1	CAMSAP2	calmodulin regulated spectrin associated protein family member 2	[u'NM_203459']	1	200708956	200827184			chr1:200880633C>T (rs772051495)	1.67278e-05	FALSE	chr1:200822483G>A (rs151025521)	0.0025807	FALSE	0.981811	0.0828657	0.981804	0.0828871	0.984161	0.0755832	0.0297214	0.381464	0.99996	0.00403102	0.99996	0.00403721	1.00001	0.000227333	0.0179277	0.764131	0.661205	0.661205	FALSE	1	FALSE	1	FALSE	0.982897	FALSE	1	FALSE	1	FALSE	1	0.720737	FALSE	1	FALSE	1	FALSE	1
17868	Q9Y5P3	RAI2	retinoic acid induced 2	[u'NM_021785']	X	17818541	17820130			chrX:18222023T>C (rs76465445)	1.94383e-05	FALSE	chrX:17820125G>C (rs751440963)	0.459942	FALSE	0.882039	0.00695627	0.882039	0.00696543	0.882123	0.00265897	0.0159075	0.827821	0.934225	0.00344248	0.934225	0.00344683	0.934134	0.001467	-0.0344058	0.654131	0.661225	0.661225	FALSE	1	FALSE	1	FALSE	0.991102	FALSE	1	FALSE	1	FALSE	1	0.985797	FALSE	1	FALSE	1	FALSE	1
12598	Q92793	CREBBP	CREB binding protein	[u'NM_004380']	16	3777722	3929917			chr16:3458338A>C (rs201180981)	3.18882e-05	FALSE	chr16:3824614T>C (rs142932907)	0.0109142	FALSE	0.990662	0.038249	0.990659	0.0382404	0.991701	0.0409473	0.0263036	0.414935	1.00002	0.000587956	1.00002	0.000588836	1.00001	0.000101483	-0.0284968	0.64952	0.661265	0.661265	FALSE	1	FALSE	1	FALSE	0.982897	FALSE	1	FALSE	1	FALSE	1	0.160611	FALSE	1	FALSE	1	FALSE	1
4378	P35542	SAA4	serum amyloid A4, constitutive	[u'NM_006512']	11	18253052	18257473			chr11:18313225T>C (rs150687707)	0.00126762	FALSE	chr11:18253195G>T (rs531525096)	0.104697	FALSE	0.0416142	0.0243382	0.0416158	0.0243755	0.0410845	0.00170914	-0.0307505	0.601207	0.108166	0.204028	0.108184	0.204064	0.102227	0.191711	-0.0300869	0.421516	0.661309	0.661309	FALSE	1	FALSE	1	FALSE	0.982897	FALSE	1	FALSE	1	FALSE	1	0.479353	FALSE	1	FALSE	1	FALSE	1
2175	O95391	SLU7	SLU7 homolog, splicing factor	[u'NM_006425']	5	159830295	159842301			chr5:159821828T>C (rs141031826)	0.000179695	FALSE	chr5:159840980T>C (rs17856338)	0.137718	FALSE	0.647289	0.0949728	0.647296	0.0950006	0.645046	0.0854546	-0.0249115	0.543606	0.859839	0.12536	0.859831	0.125358	0.862379	0.125825	0.0202887	0.627367	0.661419	0.661419	FALSE	1	FALSE	1	FALSE	0.982897	FALSE	1	FALSE	1	FALSE	1	0.318751	FALSE	1	FALSE	1	FALSE	1
11430	Q8NE00	TMEM104	transmembrane protein 104	[u'NM_017728']	17	72773470	72832823			chr17:72739304G>A (rs143690968)	6.81176e-09	TRUE	chr17:72773486C>G (rs558438075)	0.000119935	FALSE	0.473963	0.194913	0.473951	0.194912	0.477896	0.195092	0.0202303	0.565044	0.808444	0.227524	0.808457	0.227522	0.804126	0.228035	-0.0190138	0.597834	0.661477	0.661477	FALSE	1	FALSE	1	FALSE	0.982897	FALSE	1	FALSE		FALSE	1	0.299715	FALSE	1	FALSE		FALSE	1
2868	P08473	MME	membrane metalloendopeptidase	[u'NM_000902']	3	154801957	154898245			chr3:154680415T>C (rs113409358)	0.00028963	FALSE	chr3:154801978A>G (rs61762319)	0.0872525	FALSE	0.975878	0.086137	0.975886	0.0861116	0.973172	0.0939503	-0.0301191	0.380792	0.99995	0.003695	0.99995	0.00369322	0.999922	0.00422953	-0.00722082	0.797615	0.66149	0.66149	FALSE	1	FALSE	1	FALSE	0.982897	FALSE	1	FALSE	1	FALSE	1	0.155027	FALSE	1	FALSE	1	FALSE	1
14800	Q9C0D4	ZNF518B	zinc finger protein 518B	[u'NM_053042']	4	10444731	10447952			chr4:10090361T>C (rs202090022)	0.00790421	FALSE	chr4:10447817G>C (rs555098704)	0.0307903	FALSE	0.854669	0.0636904	0.854665	0.0637028	0.855926	0.0595358	0.0204497	0.571152	0.977716	0.019791	0.977716	0.0197913	0.977667	0.0196949	-0.00246652	0.936402	0.661528	0.661528	FALSE	1	FALSE	1	FALSE	0.982897	FALSE	1	FALSE	1	FALSE	1	0.614872	FALSE	1	FALSE	1	FALSE	1
11921	Q8TBC4	UBA3	ubiquitin like modifier activating enzyme 3	[u'NM_198195']	3	69104591	69129504			chr3:69168482CAGTT>C (Affx-80271661)	6.09863e-05	FALSE	chr3:69111078T>C (rs116820810)	0.114652	FALSE	0.979094	0.0572923	0.979089	0.0573125	0.980889	0.0502757	0.0333984	0.395251	0.999789	0.00361538	0.999788	0.00362012	0.999857	0.00139856	0.0248697	0.614564	0.661542	0.661542	FALSE	1	FALSE	1	FALSE	0.982897	FALSE	1	FALSE	1	FALSE	1	0.445913	FALSE	1	FALSE	1	FALSE	1
13728	Q96Q83	ALKBH3	alkB homolog 3, alpha-ketoglutaratedependent dioxygenase	[u'NM_139178']	11	43904203	43941557			chr11:44151625G>T (rs34084767)	7.31846e-05	FALSE	chr11:43923097G>A (rs200996094)	0.218295	FALSE	0.644416	0.378721	0.644378	0.378718	0.656978	0.379293	0.0332447	0.368398	0.954775	0.166825	0.954771	0.166833	0.955915	0.164306	0.00691032	0.897495	0.661568	0.661568	FALSE	1	FALSE	1	FALSE	0.982897	FALSE	1	FALSE	1	FALSE	1	0.865253	FALSE	1	FALSE	1	FALSE	1
11423	Q8NDY4	MDS2	myelodysplastic syndrome 2 translocation associated	[u'NM_148895']	1	23956045	23967036			chr1:24194707C>T (rs533240590)	1.80898e-06	FALSE	chr1:23965660T>C (rs543426743)	0.0208941	FALSE	0.719598	0.336089	0.719589	0.33609	0.722417	0.335724	0.00842024	0.890632	1.00074	0.0895958	1.00075	0.0895838	0.99827	0.0933624	-0.0271344	0.367892	0.661688	0.661688	FALSE	1	FALSE	1	FALSE	0.996035	FALSE	1	FALSE	1	FALSE	1	0.783928	FALSE	1	FALSE	1	FALSE	1
4617	P42702	LIFR	leukemia inhibitory factor receptor alpha	[u'NM_002310']	5	38481700	38530749			chr5:38481758GGA>G (Affx-89021036)	6.96876e-05	FALSE	chr5:38523579G>A (rs779829941)	0.000131285	FALSE	0.930322	0.0855051	0.930329	0.0855049	0.928102	0.0855552	-0.026037	0.451863	0.99708	0.0144049	0.99708	0.0144001	0.99681	0.0158595	-0.0178373	0.579906	0.661691	0.661691	FALSE	1	FALSE	1	FALSE	0.982897	FALSE	1	FALSE	1	FALSE	1	0.408829	FALSE	1	FALSE	1	FALSE	1
3655	P19801	AOC1	amine oxidase, copper containing 1	[u'NM_001091']	7	150553559	150558294			chr7:150654504G>A (Affx-89006239)	0.000156917	FALSE	chr7:150554678G>A (rs573958728)	0.0145334	FALSE	0.0397497	0.0237404	0.0397478	0.0237403	0.0403492	0.0237783	0.0253089	0.41374	0.180965	0.148588	0.180971	0.14859	0.179099	0.147933	-0.0126261	0.722811	0.661727	0.661727	FALSE	1	FALSE	1	FALSE	0.982897	FALSE	1	FALSE	1	FALSE	1	0.971322	FALSE	1	FALSE	1	FALSE	1
17487	Q9Y295	DRG1	developmentally regulated GTP binding protein 1	[u'NM_004147']	22	31795670	31829954			chr22:31317710G>A (rs71331269)	0.000152998	FALSE	chr22:31819270C>T (rs547816942)	0.377936	FALSE	0.999728	0.00819242	0.999727	0.00820501	0.999965	0.00044984	0.040868	0.399173	1	4.85178e-05	1	4.85926e-05	1	2.97281e-09	-0.0034694	0.729062	0.661734	0.661734	FALSE	1	FALSE	1	FALSE	0.982897	FALSE	1	FALSE	1	FALSE	1	0.724849	FALSE	1	FALSE	1	FALSE	1
3074	P0CJ74	MTRNR2L7	MT-RNR2-like 7	[u'NM_001190489']	10	37890901	37890972			chr10:38121693T>C (rs146633481)	0.00155475	FALSE	chr10:37890915C>T (rs185211108)		FALSE	0.999994	0.000996443	0.999994	0.00099798	1	0	0.00920661		1	2.08268e-09	1	2.08589e-09	1	0	0	0.66181		0.66181	FALSE	1	FALSE		FALSE		FALSE	1	FALSE	1	FALSE	1	0.821597	FALSE	1	FALSE	1	FALSE	1
15369	Q9H7Z3	NRDE2	NRDE-2, necessary for RNA interference, domain containing	[u'NM_017970']	14	90744683	90798248			chr14:90420949T>G (rs147386709)	0.000172228	FALSE	chr14:90798224C>T (rs369171891)	0.000490654	FALSE	0.76902	0.152694	0.769014	0.152705	0.770953	0.149102	0.0128507	0.73709	0.971476	0.0701191	0.971469	0.0701259	0.973706	0.0678639	0.0324195	0.378156	0.661907	0.661907	FALSE	1	FALSE	1	FALSE	0.98926	FALSE	1	FALSE	1	FALSE	1	0.942262	FALSE	1	FALSE	1	FALSE	1
16867	Q9UHH9	IP6K2	inositol hexakisphosphate kinase 2	[u'NM_016291']	3	48725709	48732724			chr3:48501526C>T (rs550209443)	3.62841e-05	FALSE	chr3:48732676C>T (rs57768168)	0.000178718	FALSE	0.987733	0.0815838	0.987724	0.0816121	0.990478	0.0717583	0.0358365	0.353339	0.999938	0.00526279	0.999938	0.0052709	1	2.10209e-09	0.0167599	0.892232	0.662039	0.662039	FALSE	1	FALSE	1	FALSE	0.982897	FALSE	1	FALSE	1	FALSE	1	0.321696	FALSE	1	FALSE	1	FALSE	1
16879	Q9UHL4	DPP7	dipeptidyl peptidase 7	[u'NM_013379']	9	140005103	140009165			chr9:139912665C>T (9:139912665_C_T)	8.93724e-06	FALSE	chr9:140006674A>G (9:140006674_A_G)	0.029418	FALSE	0.248964	0.181255	0.248948	0.18126	0.254234	0.179477	0.029309	0.455947	0.647113	0.342832	0.647088	0.342833	0.655179	0.342415	0.0236145	0.54807	0.662173	0.662173	FALSE	1	FALSE	1	FALSE	0.982897	FALSE	1	FALSE	1	FALSE	1	0.38796	FALSE	1	FALSE	1	FALSE	1
4977	P50281	MMP14	matrix metallopeptidase 14	[u'NM_004995']	14	23306027	23315245			chr14:23587913T>TG (Affx-89015695)	1.10381e-05	FALSE	chr14:23313665C>T (rs150036710)	0.04357	FALSE	0.56726	0.290072	0.567283	0.290066	0.559813	0.291821	-0.025674	0.514691	0.929489	0.139666	0.929499	0.139644	0.926333	0.146554	-0.0221153	0.522342	0.662188	0.662188	FALSE	1	FALSE	1	FALSE	0.982897	FALSE	1	FALSE	1	FALSE	1	0.843846	FALSE	1	FALSE	1	FALSE	1
9832	Q7Z570	ZNF804A	zinc finger protein 804A	[u'NM_194250']	2	185463687	185803750			chr2:185452728T>C (rs359901)	0.000865671	FALSE	chr2:185802446C>T (rs374529034)	0.00130018	FALSE	0.51655	0.166826	0.516545	0.16682	0.518238	0.168947	0.0100885	0.73168	0.896284	0.151398	0.896269	0.151403	0.901142	0.149812	0.0323567	0.365459	0.662232	0.662232	FALSE	1	FALSE	1	FALSE	0.98926	FALSE	1	FALSE	1	FALSE	1	0.555642	FALSE	1	FALSE	1	FALSE	1
7278	Q15935	ZNF77	zinc finger protein 77	[u'NM_021217']	19	2933490	2944838			chr19:2737083G>A (rs554809097)	1.31999e-06	FALSE	chr19:2933649G>C (rs34789013)	0.0117114	FALSE	0.737214	0.37758	0.737208	0.377582	0.7389	0.376826	0.00448405	0.909079	0.970453	0.141512	0.970464	0.141496	0.966861	0.146567	-0.0250118	0.427596	0.662343	0.662343	FALSE	1	FALSE	1	FALSE	0.997023	FALSE	1	FALSE	1	FALSE	1	0.440686	FALSE	1	FALSE	1	FALSE	1
12548	Q92623	TTC9	tetratricopeptide repeat domain 9	[u'XM_027236']	14	71108847	71137869			chr14:70989326G>A (rs61753549)	0.000133722	FALSE	chr14:71109153C>G (rs4902834)	0.152591	FALSE	0.766431	0.108328	0.766423	0.108339	0.769029	0.104426	0.024492	0.471434	0.913173	0.0638249	0.91317	0.0638196	0.914157	0.0655019	0.0152666	0.679379	0.662435	0.662435	FALSE	1	FALSE	1	FALSE	0.982897	FALSE	1	FALSE	1	FALSE	1	0.702285	FALSE	1	FALSE	1	FALSE	1
14920	Q9H0B6	KLC2	kinesin light chain 2	[u'NM_022822']	11	66026066	66034424			chr11:65632530C>T (rs200373867)	7.8143e-06	FALSE	chr11:66031667G>T (rs759985873)	0.0371693	FALSE	0.965745	0.0561303	0.965748	0.0561284	0.964719	0.0567259	-0.0182433	0.549913	0.998613	0.00875178	0.998614	0.00874968	0.998376	0.00940426	-0.0261705	0.437829	0.662454	0.662454	FALSE	1	FALSE	1	FALSE	0.982897	FALSE	1	FALSE	1	FALSE	1	0.799996	FALSE	1	FALSE	1	FALSE	1
10379	Q8IVE3	PLEKHH2	pleckstrin homology, MyTH4 and FERM domain containing H2	[u'NM_172069']	2	43871813	43992734			chr2:43802152G>A (rs138256193)	0.000344822	FALSE	chr2:43937137C>T (rs138839133)	0.0114876	FALSE	0.927158	0.130938	0.927147	0.130946	0.930853	0.128392	0.0285785	0.389593	0.999313	0.014599	0.999312	0.0146055	0.999476	0.0122908	0.012148	0.733821	0.6625	0.6625	FALSE	1	FALSE	1	FALSE	0.982897	FALSE	1	FALSE	1	FALSE	1	0.919555	FALSE	1	FALSE	1	FALSE	1
3465	P15927	RPA2	replication protein A2	[u'NM_002946']	1	28218677	28240954			chr1:28223614C>T (rs556071176)	9.69868e-06	FALSE	chr1:28223614C>T (rs556071176)	9.69868e-06	FALSE	0.992913	0.0596713	0.992919	0.0596461	0.991024	0.0673055	-0.0297896	0.371185	0.999988	0.00225447	0.999988	0.00225794	1	1.75874e-08	0.0078024	0.946109	0.662568	0.662568	FALSE	1	FALSE	1	FALSE	0.982897	FALSE	1	FALSE	1	FALSE	1	0.288297	FALSE	1	FALSE	1	FALSE	1
3755	P21580	TNFAIP3	TNF alpha induced protein 3	[u'NM_001270507']	6	138192365	138202453			chr6:138200321A>G (rs200132284)	2.0985e-05	FALSE	chr6:138200321A>G (rs200132284)	2.0985e-05	FALSE	0.934831	0.225997	0.934852	0.225961	0.927939	0.237303	-0.0298348	0.366506	0.99907	0.0281429	0.99907	0.028137	0.998945	0.0299919	-0.00429419	0.847208	0.662662	0.662662	FALSE	1	FALSE	1	FALSE	0.982897	FALSE	1	FALSE	1	FALSE	1	0.448829	FALSE	1	FALSE	1	FALSE	1
9748	Q7Z388	DPY19L4	dpy-19 like 4 (C. elegans)	[u'NM_181787']	8	95732227	95802135			chr8:95508703G>C (rs560304943)	7.56163e-05	FALSE	chr8:95802020G>T (rs149041883)	0.0594819	FALSE	0.990328	0.0731919	0.99032	0.073226	0.992667	0.0610916	0.0348025	0.364328	0.999995	0.00234669	0.999994	0.0023503	1	3.39612e-05	0.0044468	0.943642	0.662671	0.662671	FALSE	1	FALSE	1	FALSE	0.982897	FALSE	1	FALSE	1	FALSE	1	0.631754	FALSE	1	FALSE	1	FALSE	1
11806	Q8NHR9	PFN4	profilin family member 4	[u'NM_199346']	2	24338456	24345405			chr2:24239773C>A (rs553329794)	0.000120513	FALSE	chr2:24344136C>A (rs764889045)	0.000373826	FALSE	0.994689	0.0585874	0.994694	0.0585435	0.992921	0.0713732	-0.027176	0.365805	0.999996	0.00172287	0.999996	0.00172553	1	1.48749e-05	0.00415217	0.971269	0.662675	0.662675	FALSE	1	FALSE	1	FALSE	0.982897	FALSE	1	FALSE	1	FALSE	1	0.250937	FALSE	1	FALSE	1	FALSE	1
17537	Q9Y2I8	WDR37	WD repeat domain 37	[u'NM_014023']	10	1118096	1175281			chr10:696914C>T (rs775569520)	1.03582e-05	FALSE	chr10:1151149C>T (rs199922479)	0.0651246	FALSE	0.993695	0.0528844	0.993689	0.0528964	0.995347	0.0488168	0.0325734	0.365944	1	0.000980061	1	0.000981572	1	1.14979e-05	-0.000343481	0.963308	0.66269	0.66269	FALSE	1	FALSE	1	FALSE	0.982897	FALSE	1	FALSE	1	FALSE	1	0.62986	FALSE	1	FALSE	1	FALSE	1
7747	Q49MG5	MAP9	microtubule associated protein 9	[u'NM_001039580']	4	156268938	156297002			chr4:156638428A>G (rs371148859)	0.000718576	FALSE	chr4:156294339T>C (rs200592524)	0.00204454	FALSE	0.628698	0.207174	0.628702	0.207175	0.62726	0.206881	-0.00696617	0.927931	0.996642	0.0731202	0.996634	0.073129	0.999141	0.0701709	0.0349792	0.365825	0.66275	0.66275	FALSE	1	FALSE	1	FALSE	0.998052	FALSE	1	FALSE	1	FALSE	1	0.975585	FALSE	1	FALSE	1	FALSE	1
7868	Q53GQ0	HSD17B12	hydroxysteroid 17-beta dehydrogenase 12	[u'NM_016142']	11	43702378	43876795			chr11:44151625G>T (rs34084767)	7.31846e-05	FALSE	chr11:43859928A>G (rs61737319)	0.17493	FALSE	0.500602	0.477676	0.500646	0.477678	0.486199	0.476774	-0.0302744	0.367021	0.910776	0.274791	0.910781	0.274785	0.909226	0.276938	-0.00563672	0.848924	0.662777	0.662777	FALSE	1	FALSE	1	FALSE	0.982897	FALSE	1	FALSE	1	FALSE	1	0.672244	FALSE	1	FALSE	1	FALSE	1
16110	Q9NV66	TYW1	tRNA-yW synthesizing protein 1 homolog	[u'NM_018264']	7	66461966	66703513			chr7:66563706G>A (rs574205604)	9.79908e-07	FALSE	chr7:66563706G>A (rs574205604)	9.79908e-07	FALSE	0.810214	0.215195	0.810226	0.215197	0.806494	0.214647	-0.0173651	0.656913	0.982305	0.071856	0.982312	0.0718425	0.980098	0.0760965	-0.0299151	0.375876	0.662784	0.662784	FALSE	1	FALSE	1	FALSE	0.986902	FALSE	1	FALSE	1	FALSE	1	0.176516	FALSE	1	FALSE	1	FALSE	1
17215	Q9ULT0	TTC7A	tetratricopeptide repeat domain 7A	[u'XM_372927']	2	47168681	47301059			chr2:46986317G>C (rs560791354)	5.91769e-05	FALSE	chr2:47287925C>A (rs140166160)	0.0642361	FALSE	0.923066	0.1258	0.923067	0.125775	0.922952	0.133733	-0.000882029	0.981696	0.998218	0.016806	0.998217	0.0168075	0.998767	0.0163076	0.0332625	0.366476	0.662827	0.662827	FALSE	1	FALSE	1	FALSE	0.999402	FALSE	1	FALSE	1	FALSE	1	0.265244	FALSE	1	FALSE	1	FALSE	1
7171	Q15543	TAF13	TATA-box binding protein associated factor 13	[u'NM_005645']	1	109607148	109618569			chr1:109888498C>T (rs200910057)	0.000107029	FALSE	chr1:109608836C>T (rs374998773)	0.252921	FALSE	0.999064	0.0249787	0.999066	0.0249738	0.998364	0.0265211	-0.0272673	0.370698	0.999999	0.000496434	0.999999	0.000497199	1	4.20419e-09	0.00271259	0.980361	0.662866	0.662866	FALSE	1	FALSE	1	FALSE	0.982897	FALSE	1	FALSE	1	FALSE	1	0.513941	FALSE	1	FALSE	1	FALSE	1
16076	Q9NUL7	DDX28	DEAD-box helicase 28	[u'NM_018380']	16	68055486	68057105			chr16:68055892T>C (16:68055892_T_C)	1.57629e-06	FALSE	chr16:68055892T>C (16:68055892_T_C)	1.57629e-06	FALSE	0.806391	0.0703038	0.806384	0.0703534	0.808594	0.0517671	0.0357743	0.372174	0.907924	0.0418222	0.907923	0.0418222	0.907965	0.0418267	0.00099188	0.999754	0.662894	0.662894	FALSE	1	FALSE	1	FALSE	0.982897	FALSE	1	FALSE	1	FALSE	1	0.0466161	FALSE	0.858852	FALSE	0.866739	FALSE	0.863804
63	A0ZSE6	TMEM30CP	transmembrane protein 30C, pseudogene	[u'NR_028357']	3	99904531	99908931			chr3:100071262A>T (rs145368494)	1.70707e-05	FALSE	chr3:99908806G>A (rs769489824)	0.506452	FALSE	0.997151	0.0431585	0.997148	0.0431925	0.998436	0.0301566	0.034581	0.412845	1	3.7645e-05	1	3.7703e-05	1	3.64093e-09	-0.00894291	0.682215	0.662964	0.662964	FALSE	1	FALSE	1	FALSE	0.982897	FALSE	1	FALSE	1	FALSE	1	0.799542	FALSE	1	FALSE	1	FALSE	1
16368	Q9NYV8	TAS2R14	taste 2 receptor member 14	[u'NM_023922']	12	11090856	11091806			chr12:10959189G>T (rs548535460)	5.70802e-05	FALSE	chr12:11091734T>C (rs550775618)	0.0202456	FALSE	0.941549	0.204542	0.94154	0.204555	0.944314	0.200023	0.0137136	0.664111	0.99964	0.019199	0.999642	0.0191758	0.999097	0.0256384	-0.0240853	0.445753	0.663014	0.663014	FALSE	1	FALSE	1	FALSE	0.986952	FALSE	1	FALSE	1	FALSE	1	0.632589	FALSE	1	FALSE	1	FALSE	1
9213	Q6UX27	VSTM1	V-set and transmembrane domain containing 1	[u'NM_198481']	19	54544218	54567031			chr19:54675720G>A (rs747782845)	1.00853e-05	FALSE	chr19:54554694C>T (rs147285202)	0.387371	FALSE	0.823806	0.124874	0.823796	0.124875	0.827068	0.124452	0.0262476	0.427198	0.970623	0.0623847	0.970624	0.0623844	0.970231	0.0625022	-0.00630283	0.857386	0.663045	0.663045	FALSE	1	FALSE	1	FALSE	0.982897	FALSE	1	FALSE	1	FALSE	1	0.933497	FALSE	1	FALSE	1	FALSE	1
1666	O75131	CPNE3	copine 3	[u'NM_003909']	8	87540774	87570635			chr8:87498831C>T (rs200295883)	1.17239e-06	FALSE	chr8:87563442C>A (rs150407168)	0.0691687	FALSE	0.696294	0.266075	0.696314	0.266075	0.689677	0.265868	-0.0249557	0.450816	0.957889	0.12337	0.957898	0.123359	0.955026	0.126763	-0.0229631	0.485681	0.663118	0.663118	FALSE	1	FALSE	1	FALSE	0.982897	FALSE	1	FALSE	1	FALSE	1	0.842637	FALSE	1	FALSE	1	FALSE	1
8278	Q5T5S1	CCDC183	coiled-coil domain containing 183	[u'NM_032874']	9	139690850	139702139			chr9:139912665C>T (9:139912665_C_T)	8.93724e-06	FALSE	chr9:139694454G>GA (rs544503929)	0.0132211	FALSE	0.132295	0.0873141	0.132289	0.0873171	0.134227	0.0863136	0.0223244	0.463055	0.608536	0.347495	0.608537	0.347484	0.608059	0.351033	-0.00136953	0.874084	0.663371	0.663371	FALSE	1	FALSE	1	FALSE	0.982897	FALSE	1	FALSE	1	FALSE	1	0.0323556	FALSE	0.80519	FALSE	0.822428	FALSE	0.812267
8559	Q5W0U4	BSPRY	B-box and SPRY domain containing	[u'NM_017688']	9	116111860	116132419			chr9:116285321G>C (rs201562824)	3.64397e-05	FALSE	chr9:116132330G>A (rs62636612)	0.0362084	FALSE	0.717797	0.309181	0.717775	0.30918	0.725082	0.309316	0.0236292	0.501625	0.981291	0.0903148	0.981283	0.0903343	0.983752	0.083725	0.0283445	0.471754	0.663404	0.663404	FALSE	1	FALSE	1	FALSE	0.982897	FALSE	1	FALSE	1	FALSE	1	0.991758	FALSE	1	FALSE	1	FALSE	1
16309	Q9NY46	SCN3A	sodium voltage-gated channel alpha subunit 3	[u'NM_006922']	2	165946663	166032904			chr2:166152595A>G (rs536682525)	0.000176685	FALSE	chr2:165946820T>G (rs189059609)	0.00373421	FALSE	0.804692	0.331077	0.804659	0.331083	0.815484	0.32912	0.0327937	0.366974	0.992571	0.0756444	0.992571	0.0756488	0.992805	0.0741967	0.00313511	0.922243	0.663435	0.663435	FALSE	1	FALSE	1	FALSE	0.982897	FALSE	1	FALSE	1	FALSE	1	0.0182264	FALSE	0.692847	FALSE	0.699392	FALSE	0.700057
8579	Q5YKI7	GGNBP1	gametogenetin binding protein 1 (pseudogene)	[u'NR_028361']	6	33553402	33556800			chr6:33625713C>T (rs376628421)	0.000930101	FALSE	chr6:33554557G>A (rs561164185)	0.373139	FALSE	0.999089	0.0234972	0.999086	0.0235333	0.999928	0.000768557	0.0505995	0.364761	1	2.30373e-05	1	2.30729e-05	1	2.10209e-09	-0.00730674	0.934122	0.663442	0.663442	FALSE	1	FALSE	1	FALSE	0.982897	FALSE	1	FALSE	1	FALSE	1	0.691125	FALSE	1	FALSE	1	FALSE	1
7197	Q15643	TRIP11	thyroid hormone receptor interactor 11	[u'NM_001321851']	14	92436020	92506029			chr14:92624082C>T (rs569405434)	6.14019e-06	FALSE	chr14:92471200T>C (rs150434192)	0.000364809	FALSE	0.930952	0.0612309	0.930958	0.0612372	0.929109	0.0591099	-0.0307249	0.400153	0.998739	0.0145775	0.99874	0.0145763	0.998599	0.0149714	-0.00955682	0.796956	0.663557	0.663557	FALSE	1	FALSE	1	FALSE	0.982897	FALSE	1	FALSE	1	FALSE	1	0.729755	FALSE	1	FALSE	1	FALSE	1
14630	Q9BYF1	ACE2	angiotensin I converting enzyme 2	[u'NM_021804']	X	15580031	15619034		0.0409408	chrX:15674725G>C (rs5936004)	2.06264e-05	FALSE	chrX:15585879A>C (rs199951323)	0.00260374	FALSE	0.967469	0.12371	0.967455	0.123738	0.971983	0.11412	0.0380429	0.880111	0.992629	0.0539498	0.992645	0.0538885	0.987603	0.070895	-0.0800729	0.465453	0.663627	0.663627	FALSE	1	FALSE	1	FALSE	0.994526	FALSE	1	FALSE	1	FALSE	1	0.823462	FALSE	1	FALSE	1	FALSE	1
3336	P13716	ALAD	aminolevulinate dehydratase	[u'NM_001003945']	9	116150583	116155839			chr9:116285321G>C (rs201562824)	3.64397e-05	FALSE	chr9:116151266G>A (rs556307080)	0.0928495	FALSE	0.855439	0.315575	0.855455	0.315551	0.850019	0.323353	-0.0170171	0.60884	0.994377	0.0643805	0.994372	0.0644182	0.995871	0.0507231	0.0258645	0.533932	0.663633	0.663633	FALSE	1	FALSE	1	FALSE	0.982897	FALSE	1	FALSE	1	FALSE	1	0.898544	FALSE	1	FALSE	1	FALSE	1
2819	P07858	CTSB	cathepsin B	[u'NM_147780']	8	11702637	11710963			chr8:11696115C>G (rs80310078)	0.000434514	FALSE	chr8:11704660C>T (rs117636256)	0.0593853	FALSE	0.621817	0.300419	0.621797	0.300435	0.628237	0.295	0.0216303	0.533642	0.979212	0.101393	0.979219	0.101386	0.97707	0.103751	-0.020948	0.54279	0.66366	0.66366	FALSE	1	FALSE	1	FALSE	0.982897	FALSE	1	FALSE	1	FALSE	1	0.316134	FALSE	1	FALSE	1	FALSE	1
17653	Q9Y3C5	RNF11	ring finger protein 11	[u'NM_014372']	1	51702429	51736991			chr1:51929373G>A (rs112352599)	0.0421903	FALSE	chr1:51736913C>A (rs559919655)	0.365823	FALSE	0.997986	0.026236	0.997989	0.0261838	0.997109	0.0396724	-0.026162	0.371524	0.999997	0.00127496	0.999997	0.00127693	1	0	0.00369672		0.663721	0.663721	FALSE	1	FALSE	1	FALSE	0.982897	FALSE		FALSE	1	FALSE	1	0.370269	FALSE	1	FALSE	1	FALSE	1
17662	Q9Y3D7	PAM16	presequence translocase associated motor 16 homolog	[u'NM_016069']	16	4390323	4401235			chr16:4797535G>A (rs201318907)	9.46226e-06	FALSE	chr16:4391494C>T (rs185104424)	0.124353	FALSE	0.93804	0.157117	0.938031	0.157125	0.941043	0.154641	0.019322	0.535974	0.999219	0.0172946	0.99922	0.0172837	0.998811	0.0205385	-0.02152	0.562364	0.663763	0.663763	FALSE	1	FALSE	1	FALSE	0.982897	FALSE	1	FALSE	1	FALSE	1	0.380448	FALSE	1	FALSE	1	FALSE	1
10791	Q8N1I0	DOCK4	dedicator of cytokinesis 4	[u'NM_014705']	7	111368333	111846193			chr7:111388919A>G (rs10232609)	0.00263155	FALSE	chr7:111423989G>A (rs373281415)	0.0118803	FALSE	0.960071	0.0789968	0.96007	0.078988	0.960308	0.0817814	0.00295885	0.886093	1.00014	0.00436317	1.00014	0.00436318	0.999979	0.00435611	-0.0377344	0.365871	0.66379	0.66379	FALSE	1	FALSE	1	FALSE	0.995105	FALSE	1	FALSE	1	FALSE	1	0.389493	FALSE	1	FALSE	1	FALSE	1
1936	O75995	SASH3	SAM and SH3 domain containing 3	[u'NM_018990']	X	128914074	128927805			chrX:129343687G>A (rs767966030)	2.8162e-07	TRUE	chrX:128925031C>T (rs150062353)	0.000450378	FALSE	0.999553	0.00956909	0.999553	0.00957196	0.999409	0.00858744	-0.0158762	0.513044	0.999918	0.00340469	0.999918	0.00340625	0.999878	0.00285303	-0.0126538	0.997758	0.663877	0.663877	FALSE	1	FALSE	1	FALSE	0.982897	FALSE	1	FALSE		FALSE	1	0.0169158	FALSE	0.678267	FALSE		FALSE	0.685842
7988	Q5H8C1	FREM1	FRAS1 related extracellular matrix 1	[u'NM_144966']	9	14737397	14868975			chr9:14775890T>C (rs544905717)	0.000488018	FALSE	chr9:14775890T>C (rs544905717)	0.000488018	FALSE	0.73473	0.0863182	0.734736	0.0862785	0.732542	0.0983268	-0.0237293	0.492616	0.982036	0.0407964	0.982038	0.040802	0.981338	0.0389155	-0.017554	0.617715	0.663905	0.663905	FALSE	1	FALSE	1	FALSE	0.982897	FALSE	1	FALSE	1	FALSE	1	0.7023	FALSE	1	FALSE	1	FALSE	1
2164	O95365	ZBTB7A	zinc finger and BTB domain containing 7A	[u'NM_015898']	19	4047753	4055230			chr19:3651855C>T (rs529932647)	2.60616e-06	FALSE	chr19:4054509G>A (rs538445777)	0.101066	FALSE	0.996382	0.0322965	0.996385	0.0322706	0.995413	0.0397855	-0.0268459	0.372067	0.999997	0.00119118	0.999997	0.00119302	1	1.23045e-05	0.00409781	0.942398	0.663954	0.663954	FALSE	1	FALSE	1	FALSE	0.982897	FALSE	1	FALSE	1	FALSE	1	0.580449	FALSE	1	FALSE	1	FALSE	1
2979	P0C091	FREM3	FRAS1 related extracellular matrix 3	[u'XM_094074']	4	144498767	144621828			chr4:144456077G>A (rs569394609)	0.00260411	FALSE	chr4:144618782C>A (rs190616609)	0.00531521	FALSE	0.837794	0.0734206	0.837801	0.0734217	0.835648	0.0730319	-0.0293965	0.450771	0.964679	0.0183741	0.964677	0.0183737	0.965277	0.0185162	0.0325377	0.375589	0.663968	0.663968	FALSE	1	FALSE	1	FALSE	0.982897	FALSE	1	FALSE	1	FALSE	1	0.769396	FALSE	1	FALSE	1	FALSE	1
1662	O75123	ZNF623	zinc finger protein 623	[u'NM_014789']	8	144732043	144733650			chr8:144733365C>G (rs570483676)	7.90642e-05	FALSE	chr8:144733365C>G (rs570483676)	7.90642e-05	FALSE	0.735565	0.0401371	0.735564	0.0401298	0.73559	0.0424427	0.000613329	0.981264	0.841295	0.022273	0.841296	0.0222759	0.840791	0.0212905	-0.023173	0.543232	0.663976	0.663976	FALSE	1	FALSE	1	FALSE	0.999402	FALSE	1	FALSE	1	FALSE	1	0.950313	FALSE	1	FALSE	1	FALSE	1
2577	P03372	ESR1	estrogen receptor 1	[u'NM_000125']	6	152129048	152420098		0.00126667	chr6:152557985C>A (rs559855055)	1.45567e-06	FALSE	chr6:152129484C>A (rs17847065)	0.00163413	FALSE	0.985185	0.0797071	0.985192	0.0796892	0.982946	0.0852763	-0.0272146	0.378741	0.999988	0.0024726	0.999988	0.00247642	1	3.23029e-05	0.00796435	0.860771	0.663997	0.663997	FALSE	1	FALSE	1	FALSE	0.982897	FALSE	1	FALSE	1	FALSE	1	0.502674	FALSE	1	FALSE	1	FALSE	1
3025	P0C7W6	CCDC172	coiled-coil domain containing 172	[u'NM_198515']	10	118084524	118138867			chr10:118363544T>C (rs371382674)	0.000837582	FALSE	chr10:118117372C>A (rs537545872)	0.0743599	FALSE	0.991888	0.0529859	0.991894	0.0529634	0.990196	0.0598098	-0.0300437	0.392384	0.999999	0.00084688	0.999999	0.000848185	1	3.30876e-05	0.00575974	0.818238	0.664205	0.664205	FALSE	1	FALSE	1	FALSE	0.982897	FALSE	1	FALSE	1	FALSE	1	0.740979	FALSE	1	FALSE	1	FALSE	1
15584	Q9HC21	SLC25A19	solute carrier family 25 member 19	[u'NM_021734']	17	73269535	73282845			chr17:73500973G>C (rs149155862)	1.21374e-06	FALSE	chr17:73282728T>A (rs150354936)	0.0125913	FALSE	0.803994	0.185479	0.804011	0.185466	0.798602	0.189831	-0.0288194	0.366739	0.981549	0.0556938	0.981552	0.0556984	0.980711	0.054171	-0.0153015	0.655549	0.664364	0.664364	FALSE	1	FALSE	1	FALSE	0.982897	FALSE	1	FALSE	1	FALSE	1	0.107351	FALSE	0.968118	FALSE	0.970504	FALSE	0.97111
10673	Q8IZH2	XRN1	5'-3' exoribonuclease 1	[u'NM_019001']	3	142030356	142166786			chr3:142413337C>T (rs143805172)	0.000106883	FALSE	chr3:142083951T>A (rs546102109)	0.000166708	FALSE	0.938751	0.0956285	0.938759	0.0956217	0.936201	0.0977751	-0.0264535	0.419169	0.998149	0.0162445	0.998149	0.0162435	0.998312	0.0165554	0.00995822	0.784233	0.664416	0.664416	FALSE	1	FALSE	1	FALSE	0.982897	FALSE	1	FALSE	1	FALSE	1	0.812198	FALSE	1	FALSE	1	FALSE	1
7543	Q2TAP0	GOLGA7B	golgin A7 family member B	[u'NM_001010917']	10	99610061	99625454			chr10:99342441C>G (rs577401692)	6.82463e-06	FALSE	chr10:99619287G>A (rs200719626)	0.586081	FALSE	0.997158	0.0417484	0.997156	0.0417647	0.997959	0.0360787	0.0205914	0.552121	0.999999	0.000311851	0.999999	0.000312331	1	1.30146e-05	0.00566268	0.491503	0.664424	0.664424	FALSE	1	FALSE	1	FALSE	0.982897	FALSE	1	FALSE	1	FALSE	1	0.793539	FALSE	1	FALSE	1	FALSE	1
16971	Q9UJ83	HACL1	2-hydroxyacyl-CoA lyase 1	[u'NM_012260']	3	15602375	15642970			chr3:15686975C>T (rs80338686)	0.000201716	FALSE	chr3:15609490C>T (rs138812073)	0.00396198	FALSE	0.905621	0.246796	0.9056	0.246815	0.91253	0.240367	0.0284481	0.418614	0.99795	0.0370387	0.997951	0.0370259	0.997539	0.0409918	-0.0105447	0.781657	0.664563	0.664563	FALSE	1	FALSE	1	FALSE	0.982897	FALSE	1	FALSE	1	FALSE	1	0.0832784	FALSE	0.93849	FALSE	0.942728	FALSE	0.94212
17362	Q9UPS6	SETD1B	SET domain containing 1B	[u'XM_037523']	12	122242644	122268142			chr12:122260480G>A (rs780071933)	7.44959e-06	FALSE	chr12:122260480G>A (rs780071933)	7.44959e-06	FALSE	0.990785	0.0295392	0.990787	0.0295376	0.990018	0.0300143	-0.025838	0.381807	1.00004	0.00153058	1.00004	0.00152766	1.00005	0.00228921	0.00704455	0.749404	0.664573	0.664573	FALSE	1	FALSE	1	FALSE	0.982897	FALSE	1	FALSE	1	FALSE	1	0.210339	FALSE	1	FALSE	1	FALSE	1
6674	Q13573	SNW1	SNW domain containing 1	[u'NM_012245']	14	78184434	78227470			chr14:77710753C>T (rs573613212)	0.00180884	FALSE	chr14:78221345C>T (rs151149018)	0.445063	FALSE	0.999726	0.00827136	0.999726	0.00828408	0.999964	0.000402269	0.0406435	0.400115	1	4.32083e-06	1	4.32749e-06	1	2.10209e-09	0	0.645012	0.664577	0.664577	FALSE	1	FALSE	1	FALSE	0.982897	FALSE	1	FALSE	1	FALSE	1	0.507012	FALSE	1	FALSE	1	FALSE	1
8643	Q68DD2	PLA2G4F	phospholipase A2 group IVF	[u'NM_213600']	15	42434185	42448747			chr15:42839461G>C (rs186716946)	1.64453e-06	FALSE	chr15:42436809G>A (rs149624289)	0.00308474	FALSE	0.704495	0.136976	0.704502	0.136952	0.702133	0.144658	-0.0168166	0.639966	0.947095	0.0783756	0.947088	0.0783756	0.949222	0.0783326	0.0272326	0.409266	0.664647	0.664647	FALSE	1	FALSE	1	FALSE	0.984797	FALSE	1	FALSE	1	FALSE	1	0.407246	FALSE	1	FALSE	1	FALSE	1
6547	Q13247	SRSF6	serine and arginine rich splicing factor 6	[u'NM_006275']	20	42086674	42089700			chr20:42195741C>A (rs200005007)	6.44865e-08	TRUE	chr20:42086738T>C (rs201172356)	0.147127	FALSE	0.990282	0.0522725	0.990278	0.0522872	0.991534	0.0472499	0.0251948	0.477247	0.999992	0.00176809	0.999992	0.00177077	1.00001	0.000224291	0.0167178	0.514856	0.664671	0.664671	FALSE	1	FALSE	1	FALSE	0.982897	FALSE	1	FALSE		FALSE	1	0.314043	FALSE	1	FALSE		FALSE	1
12964	Q96CS3	FAF2	Fas associated factor family member 2	[u'NM_014613']	5	175875409	175933948			chr5:176004656G>A (rs73345161)	0.000120402	FALSE	chr5:175875421G>C (rs184408647)	0.316614	FALSE	0.999252	0.016163	0.99925	0.0161876	0.999832	0.00157725	0.0506459	0.39535	1	7.48353e-06	1	7.49507e-06	1	5.56162e-09	0	0.725045	0.664687	0.664687	FALSE	1	FALSE	1	FALSE	0.982897	FALSE	1	FALSE	1	FALSE	1	0.516535	FALSE	1	FALSE	1	FALSE	1
10665	Q8IZE3	SCYL3	SCY1 like pseudokinase 3	[u'NM_181093']	1	169822857	169857981			chr1:169823701G>T (rs535561761)	0.000396805	FALSE	chr1:169823701G>T (rs535561761)	0.000396805	FALSE	0.86008	0.0688159	0.860084	0.0688341	0.858905	0.0626227	-0.0179235	0.585073	0.9735	0.0407226	0.973504	0.0407215	0.972262	0.0410743	-0.0303705	0.443892	0.664718	0.664718	FALSE	1	FALSE	1	FALSE	0.982897	FALSE	1	FALSE	1	FALSE	1	0.386944	FALSE	1	FALSE	1	FALSE	1
2558	P02751	FN1	fibronectin 1	[u'NM_212476']	2	216226281	216300525			chr2:216229670C>T (rs561274088)	0.000458368	FALSE	chr2:216229670C>T (rs561274088)	0.000458368	FALSE	0.290626	0.0502529	0.290621	0.0502521	0.292256	0.050471	0.0324779	0.369425	0.738923	0.0639622	0.738929	0.0639754	0.736998	0.0594942	-0.0312508	0.434821	0.664735	0.664735	FALSE	1	FALSE	1	FALSE	0.982897	FALSE	1	FALSE	1	FALSE	1	0.1801	FALSE	1	FALSE	1	FALSE	1
3289	P12838	DEFA4	defensin alpha 4	[u'NM_001925']	8	6793545	6794421			chr8:6590154G>A (rs200273834)	2.25846e-05	FALSE	chr8:6794399G>A (rs28488529)	0.0515177	FALSE	0.942419	0.21246	0.942438	0.212434	0.935991	0.220499	-0.0297781	0.378507	0.999373	0.024118	0.999374	0.0241013	0.999089	0.0290101	-0.0106832	0.766829	0.664852	0.664852	FALSE	1	FALSE	1	FALSE	0.982897	FALSE	1	FALSE	1	FALSE	1	0.131585	FALSE	0.996708	FALSE	0.998527	FALSE	0.998915
16325	Q9NYB0	TERF2IP	TERF2 interacting protein	[u'NM_018975']	16	75681781	75690506			chr16:75564150G>C (rs201129945)	2.82213e-05	FALSE	chr16:75690108G>A (rs142007810)	0.287663	FALSE	0.929113	0.218131	0.929129	0.218109	0.924014	0.225265	-0.0230681	0.511538	0.998612	0.0303811	0.99861	0.0303999	0.999175	0.0235115	0.0207757	0.603655	0.664974	0.664974	FALSE	1	FALSE	1	FALSE	0.982897	FALSE	1	FALSE	1	FALSE	1	0.682444	FALSE	1	FALSE	1	FALSE	1
13215	Q96H72	SLC39A13	solute carrier family 39 member 13	[u'NM_152264']	11	47431646	47436911			chr11:47505055C>A (rs200828700)	1.28974e-05	FALSE	chr11:47431653G>A (rs201034160)	0.0504489	FALSE	0.438925	0.0493337	0.438926	0.049333	0.438531	0.0495411	-0.00800501	0.792384	0.598854	0.0155557	0.598853	0.0155411	0.599261	0.0197146	0.022981	0.440402	0.665129	0.665129	FALSE	1	FALSE	1	FALSE	0.990263	FALSE	1	FALSE	1	FALSE	1	0.931293	FALSE	1	FALSE	1	FALSE	1
17317	Q9UNQ0	ABCG2	ATP binding cassette subfamily G member 2 (Junior blood group)	[u'NM_004827']	4	89013389	89061147			chr4:89300223C>G (rs369469759)	1.35037e-05	FALSE	chr4:89039332G>A (rs200374406)	0.000270162	FALSE	0.827307	0.265819	0.827283	0.265842	0.835262	0.257966	0.0304645	0.415566	0.993317	0.0579766	0.993319	0.0579714	0.992774	0.0596453	-0.00925776	0.82319	0.665134	0.665134	FALSE	1	FALSE	1	FALSE	0.982897	FALSE	1	FALSE	1	FALSE	1	0.746837	FALSE	1	FALSE	1	FALSE	1
16975	Q9UJ99	CDH22	cadherin 22	[u'NM_021248']	20	44803148	44879933			chr20:45000459C>A (rs538756608)	1.06736e-05	FALSE	chr20:44803287G>A (rs58367300)	0.00399207	FALSE	0.970625	0.114301	0.970614	0.114343	0.974074	0.0995606	0.0322739	0.396809	0.999922	0.00546973	0.999921	0.00547815	0.999998	0.000166763	0.0197173	0.679829	0.665294	0.665294	FALSE	1	FALSE	1	FALSE	0.982897	FALSE	1	FALSE	1	FALSE	1	0.59216	FALSE	1	FALSE	1	FALSE	1
3626	P19113	HDC	histidine decarboxylase	[u'NM_001306146']	15	50534460	50557820			chr15:50875333A>G (rs376180656)	4.94487e-06	FALSE	chr15:50534789A>G (rs16963486)	0.0245093	FALSE	0.881866	0.203762	0.881859	0.203772	0.884211	0.200507	0.0116343	0.7657	0.99604	0.0386325	0.996044	0.0386147	0.994919	0.0439914	-0.0271854	0.43474	0.665336	0.665336	FALSE	1	FALSE	1	FALSE	0.989539	FALSE	1	FALSE	1	FALSE	1	0.18428	FALSE	1	FALSE	1	FALSE	1
11497	Q8NEX9	SDR9C7	short chain dehydrogenase/reductase family 9C member 7	[u'NM_148897']	12	57317620	57328045			chr12:56975620G>A (rs140900217)	6.18905e-06	FALSE	chr12:57317649G>A (rs146537621)	0.0117536	FALSE	0.993219	0.065521	0.993224	0.0654891	0.991409	0.0751176	-0.0257617	0.522605	1	0.00033152	1	0.000331835	1.00001	0.000205139	0.0168534	0.513632	0.665341	0.665341	FALSE	1	FALSE	1	FALSE	0.982897	FALSE	1	FALSE	1	FALSE	1	0.205082	FALSE	1	FALSE	1	FALSE	1
10357	Q8IV08	PLD3	phospholipase D family member 3	[u'NM_012268']	19	40872391	40884077			chr19:41173819G>A (rs774387405)	8.88905e-05	FALSE	chr19:40882548G>A (rs545286354)	0.00121733	FALSE	0.985599	0.0885062	0.985591	0.088537	0.988286	0.0778491	0.0323325	0.3703	0.999988	0.00321813	0.999988	0.00322308	1.00001	9.8144e-05	0.00888794	0.868984	0.665424	0.665424	FALSE	1	FALSE	1	FALSE	0.982897	FALSE	1	FALSE	1	FALSE	1	0.17833	FALSE	1	FALSE	1	FALSE	1
10123	Q86VW1	SLC22A16	solute carrier family 22 member 16	[u'NM_033125']	6	110746079	110797777			chr6:110777826G>A (rs199818592)	0.0010399	FALSE	chr6:110763935T>C (rs41288594)	0.0374679	FALSE	0.433665	0.369637	0.433635	0.369622	0.443379	0.37427	0.0261988	0.445248	0.958447	0.182105	0.958456	0.182089	0.955605	0.187108	-0.0154449	0.70159	0.665434	0.665434	FALSE	1	FALSE	1	FALSE	0.982897	FALSE	1	FALSE	1	FALSE	1	0.0413775	FALSE	0.844029	FALSE	0.856	FALSE	0.849491
10358	Q8IV13	CCNJL	cyclin J like	[u'NM_024565']	5	159680388	159738930			chr5:159821828T>C (rs141031826)	0.000179695	FALSE	chr5:159703299G>A (rs6898152)	0.2855	FALSE	0.933355	0.202861	0.933362	0.202845	0.930971	0.207947	-0.0116405	0.698278	0.9992	0.0237249	0.999198	0.0237613	0.999956	0.00130918	0.0450207	0.456243	0.665566	0.665566	FALSE	1	FALSE	1	FALSE	0.986952	FALSE	1	FALSE	1	FALSE	1	0.803382	FALSE	1	FALSE	1	FALSE	1
13476	Q96LS8	C2orf48	chromosome 2 open reading frame 48	[u'NM_182626']	2	10282010	10350720			chr2:10422939C>T (rs7566637)	0.000749221	FALSE	chr2:10282040G>A (rs545079886)	0.07676	FALSE	0.848071	0.336457	0.848062	0.336463	0.850881	0.33458	0.00840146	0.852494	0.993592	0.0739798	0.993599	0.0739417	0.991439	0.0854019	-0.0270453	0.406595	0.665622	0.665622	FALSE	1	FALSE	1	FALSE	0.994076	FALSE	1	FALSE	1	FALSE	1	0.838529	FALSE	1	FALSE	1	FALSE	1
8909	Q6P047	C8orf74	chromosome 8 open reading frame 74	[u'NM_001040032']	8	10530176	10557978			chr8:10555301G>T (rs77073793)	0.000391725	FALSE	chr8:10555301G>T (rs77073793)	0.000391725	FALSE	0.642252	0.0490989	0.642247	0.0491198	0.643543	0.041767	0.0284258	0.50617	0.766262	0.0285508	0.766262	0.0285558	0.766132	0.0268863	-0.00469167	0.996413	0.665697	0.665697	FALSE	1	FALSE	1	FALSE	0.982897	FALSE	1	FALSE	1	FALSE	1	0.4731	FALSE	1	FALSE	1	FALSE	1
5027	P51157	RAB28	RAB28, member RAS oncogene family	[u'NM_001017979']	4	13370185	13485774			chr4:12927661C>G (rs17518570)	0.000433961	FALSE	chr4:13370254A>C (rs183586599)	0.329686	FALSE	0.992784	0.061152	0.992778	0.061185	0.994672	0.0492815	0.0340903	0.367053	0.999998	0.000639153	0.999998	0.000640138	1	1.18912e-08	0.00421377	0.985234	0.665773	0.665773	FALSE	1	FALSE	1	FALSE	0.982897	FALSE	1	FALSE	1	FALSE	1	0.180382	FALSE	1	FALSE	1	FALSE	1
5342	P55795	HNRNPH2	heterogeneous nuclear ribonucleoprotein H2	[u'NM_019597']	X	100666977	100668323			chrX:100871588C>A (rs41311723)	0.00132364	FALSE	chrX:100667745T>A (rs201300968)	0.544505	FALSE	0.99485	0.0427805	0.994846	0.0428104	0.996206	0.0316203	0.0361364	0.629267	0.998708	0.0199316	0.998707	0.0199409	0.998804	0.0166499	0.00526632	0.385742	0.665778	0.665778	FALSE	1	FALSE	1	FALSE	0.983953	FALSE	1	FALSE	1	FALSE	1	0.75425	FALSE	1	FALSE	1	FALSE	1
4869	P49279	SLC11A1	solute carrier family 11 member 1	[u'NM_000578']	2	219247092	219259755			chr2:219549832C>T (rs775525790)	4.92515e-05	FALSE	chr2:219249984C>T (rs199945832)	0.00138278	FALSE	0.954144	0.147247	0.954132	0.147279	0.958331	0.136579	0.0295661	0.411962	0.999929	0.00759084	0.99993	0.00759433	0.999822	0.0063601	-0.0153512	0.736533	0.665795	0.665795	FALSE	1	FALSE	1	FALSE	0.982897	FALSE	1	FALSE	1	FALSE	1	0.63622	FALSE	1	FALSE	1	FALSE	1
15954	Q9NRW3	APOBEC3C	apolipoprotein B mRNA editing enzyme catalytic subunit 3C	[u'NM_014508']	22	39410368	39414389			chr22:39125480C>A (rs200233378)	0.000210824	FALSE	chr22:39414026G>A (rs200232887)	0.0952695	FALSE	0.9946	0.0487449	0.994605	0.0487254	0.993083	0.0546747	-0.0293813	0.398854	1.00001	0.00029147	1.00001	0.000291911	1	4.12592e-05	-0.014868	0.729832	0.665798	0.665798	FALSE	1	FALSE	1	FALSE	0.982897	FALSE	1	FALSE	1	FALSE	1	0.470814	FALSE	1	FALSE	1	FALSE	1
10922	Q8N4A0	GALNT4	polypeptide N-acetylgalactosaminyltransferase 4	[u'NM_003774']	12	89916593	89918326			chr12:89436416G>A (rs76671707)	0.0183559	FALSE	chr12:89916781G>T (rs139995124)	0.172895	FALSE	0.172282	0.240232	0.172259	0.240191	0.179797	0.252869	0.0305658	0.428565	0.600632	0.39541	0.600639	0.39541	0.598514	0.39517	-0.0053739	0.873033	0.665923	0.665923	FALSE	1	FALSE	1	FALSE	0.982897	FALSE	1	FALSE	1	FALSE	1	0.27395	FALSE	1	FALSE	1	FALSE	1
500	B1AK53	ESPN	espin	[u'NM_031475']	1	6485016	6520203			chr1:6697389C>T (rs573944451)	1.53027e-05	FALSE	chr1:6512007A>G (rs548583002)	1.78254e-05	FALSE	0.963224	0.0892154	0.963218	0.0892196	0.965153	0.0878144	0.0218549	0.465494	0.999407	0.00971889	0.999407	0.00971584	0.999269	0.0106619	-0.0135807	0.673627	0.665947	0.665947	FALSE	1	FALSE	1	FALSE	0.982897	FALSE	1	FALSE	1	FALSE	1	0.669623	FALSE	1	FALSE	1	FALSE	1
13230	Q96HE9	PRR11	proline rich 11	[u'NM_018304']	17	57247114	57278989			chr17:56787348A>C (rs543416334)	0.00041753	FALSE	chr17:57272724AGTTACC>A (17:57272724_AGTTACC_A)	0.453944	FALSE	0.984652	0.0960797	0.984643	0.096114	0.987763	0.0841762	0.0345406	0.370072	0.999971	0.00435905	0.999971	0.00436577	1	1.09228e-08	0.00951877	0.840496	0.665986	0.665986	FALSE	1	FALSE	1	FALSE	0.982897	FALSE	1	FALSE	1	FALSE	1	0.809284	FALSE	1	FALSE	1	FALSE	1
1710	O75317	USP12	ubiquitin specific peptidase 12	[u'NM_182488']	13	27643423	27745776			chr13:27255349C>T (rs547630336)	0.00136683	FALSE	chr13:27745758C>T (rs150054920)	0.00473992	FALSE	0.99777	0.0345561	0.997773	0.0345152	0.996695	0.0459205	-0.02653	0.370042	0.999998	0.000780753	0.999998	0.000781957	1	1.00813e-08	0.00366515	0.965941	0.66606	0.66606	FALSE	1	FALSE	1	FALSE	0.982897	FALSE	1	FALSE	1	FALSE	1	0.36125	FALSE	1	FALSE	1	FALSE	1
12132	Q8TER0	SNED1	sushi, nidogen and EGF like domains 1	[u'XM_059482']	2	241938255	242027813			chr2:242524047C>T (rs146567363)	1.71212e-05	FALSE	chr2:241989311G>A (rs200614925)	0.0512384	FALSE	0.818095	0.213459	0.818097	0.213458	0.817304	0.213769	-0.00371529	0.887806	0.992349	0.0511914	0.992344	0.0512053	0.993923	0.0464201	0.0323176	0.399407	0.666068	0.666068	FALSE	1	FALSE	1	FALSE	0.995562	FALSE	1	FALSE	1	FALSE	1	0.948107	FALSE	1	FALSE	1	FALSE	1
9454	Q6ZS94	C1orf229	chromosome 1 open reading frame 229	[u'NM_207401']	1	247274816	247275526			chr1:247737653A>G (rs200343435)	1.44043e-06	FALSE	chr1:247275054G>A (rs547773966)	0.0746214	FALSE	0.743687	0.242397	0.743693	0.242397	0.74162	0.242255	-0.00855356	0.779504	0.965406	0.105126	0.965397	0.105135	0.968377	0.102016	0.028776	0.470773	0.666103	0.666103	FALSE	1	FALSE	1	FALSE	0.98985	FALSE	1	FALSE	1	FALSE	1	0.0530879	FALSE	0.876808	FALSE	0.88603	FALSE	0.881155
6580	Q13349	ITGAD	integrin subunit alpha D	[u'NM_005353']	16	31404682	31437446			chr16:31429513G>A (rs200354593)	0.00173018	FALSE	chr16:31429513G>A (rs200354593)	0.00173018	FALSE	0.933931	0.204035	0.93391	0.204064	0.940771	0.194256	0.0344395	0.440148	0.999263	0.0230097	0.999264	0.0230037	0.999002	0.0248765	-0.0109515	0.713205	0.666156	0.666156	FALSE	1	FALSE	1	FALSE	0.982897	FALSE	1	FALSE	1	FALSE	1	0.858596	FALSE	1	FALSE	1	FALSE	1
8336	Q5TA50	CPTP	ceramide-1-phosphate transfer protein	[u'NM_001029885']	1	1262291	1263140			chr1:1267623G>A (rs377297056)	2.46768e-05	FALSE	chr1:1262635T>A (rs142934629)	0.000116916	FALSE	0.981277	0.11489	0.981286	0.114852	0.978139	0.126663	-0.0260294	0.375601	0.999994	0.00421267	0.999994	0.00421914	1.00001	0.000230954	0.0060645	0.900627	0.666173	0.666173	FALSE	1	FALSE	1	FALSE	0.982897	FALSE	1	FALSE	1	FALSE	1	0.347386	FALSE	1	FALSE	1	FALSE	1
13858	Q96SE7	ZNF347	zinc finger protein 347	[u'NM_032584']	19	53643564	53657000			chr19:53643733T>C (rs573890584)	2.93214e-05	FALSE	chr19:53643733T>C (rs573890584)	2.93214e-05	FALSE	0.698217	0.116681	0.698207	0.116681	0.70165	0.116855	0.0294853	0.428246	0.903315	0.105682	0.903309	0.105683	0.905543	0.105191	0.0211912	0.572006	0.666194	0.666194	FALSE	1	FALSE	1	FALSE	0.982897	FALSE	1	FALSE	1	FALSE	1	0.363331	FALSE	1	FALSE	1	FALSE	1
2817	P07766	CD3E	CD3e molecule	[u'NM_000733']	11	118175668	118186254			chr11:118366413A>G (Affx-80243748)	4.35953e-07	TRUE	chr11:118186213G>A (rs141553540)	0.0123055	FALSE	0.99814	0.0325395	0.998144	0.032525	0.997108	0.03694	-0.0297624	0.367507	0.999998	0.00115261	0.999998	0.00115438	1	8.66715e-09	0.00262874	0.998133	0.666207	0.666207	FALSE	1	FALSE	1	FALSE	0.982897	FALSE	1	FALSE		FALSE	1	0.366177	FALSE	1	FALSE		FALSE	1
4770	P47929			[u'NM_002307', u'NM_001042507']	19	39279867	39282330			chr19:39734548C>T (rs546666114)	4.45672e-05	FALSE	chr19:39281450G>A (rs537721172)	0.00163171	FALSE	0.994918	0.050712	0.994912	0.0507441	0.996588	0.0389119	0.0370572	0.365203	0.999989	0.00216421	0.999989	0.00216755	1	1.15136e-08	0.00742779	0.840862	0.666258	0.666258	FALSE	1	FALSE	1	FALSE	0.982897	FALSE	1	FALSE	1	FALSE	1	0.38425	FALSE	1	FALSE	1	FALSE	1
16870	Q9UHI7	SLC23A1	solute carrier family 23 member 1	[u'NM_152685']	5	138707698	138718942			chr5:138661177A>G (rs571481331)	9.30481e-05	FALSE	chr5:138717669G>A (rs569370877)	0.015187	FALSE	0.382972	0.0735226	0.382965	0.0735322	0.385246	0.0703143	0.0317115	0.373873	0.567134	0.124857	0.567145	0.124872	0.563731	0.119941	-0.0278843	0.425189	0.666285	0.666285	FALSE	1	FALSE	1	FALSE	0.982897	FALSE	1	FALSE	1	FALSE	1	0.862346	FALSE	1	FALSE	1	FALSE	1
15372	Q9H808	TLE6	transducin like enhancer of split 6	[u'NM_024760']	19	2978232	2994999			chr19:2737083G>A (rs554809097)	1.31999e-06	FALSE	chr19:2987898C>T (rs45508491)	0.0149817	FALSE	0.995762	0.0358897	0.995764	0.0358734	0.99506	0.0408083	-0.0183328	0.547091	1.00001	0.00102067	1.00001	0.00101996	0.999961	0.00122895	-0.0400601	0.480146	0.666383	0.666383	FALSE	1	FALSE	1	FALSE	0.982897	FALSE	1	FALSE	1	FALSE	1	0.0168738	FALSE	0.678106	FALSE	0.685028	FALSE	0.6857
6154	Q05048	CSTF1	cleavage stimulation factor subunit 1	[u'NM_001033521']	20	54970609	54978780			chr20:55206711C>T (rs566491833)	0.000545745	FALSE	chr20:54972356A>T (rs531187141)	0.434329	FALSE	0.999632	0.0112152	0.999631	0.0112324	0.99993	0.000773628	0.0375612	0.424789	1	2.23547e-06	1	2.23892e-06	1	2.97281e-09	0	0.679661	0.666406	0.666406	FALSE	1	FALSE	1	FALSE	0.982897	FALSE	1	FALSE	1	FALSE	1	0.457747	FALSE	1	FALSE	1	FALSE	1
16716	Q9UBS3	DNAJB9	DnaJ heat shock protein family (Hsp40) member B9	[u'NM_012328']	7	108212171	108213794			chr7:108112879A>T (rs558273792)	3.6912e-05	FALSE	chr7:108212293A>C (rs569057429)	0.0226204	FALSE	0.992639	0.0605101	0.992633	0.0605476	0.994724	0.046755	0.0386557	0.369885	0.999992	0.00140475	0.999992	0.00140692	1	1.38335e-05	0.00898663	0.849536	0.666431	0.666431	FALSE	1	FALSE	1	FALSE	0.982897	FALSE	1	FALSE	1	FALSE	1	0.279695	FALSE	1	FALSE	1	FALSE	1
12294	Q8WVN6	SECTM1	secreted and transmembrane 1	[u'NM_003004']	17	80280040	80285116			chr17:80382341G>C (rs375075827)	5.13983e-07	FALSE	chr17:80280776C>T (rs145970176)	0.257395	FALSE	0.897608	0.282101	0.897613	0.282092	0.896084	0.285007	-0.00539116	0.81973	1.00512	0.0411333	1.00512	0.0411056	1.00396	0.0492986	-0.0256214	0.459556	0.66656	0.66656	FALSE	1	FALSE	1	FALSE	0.990807	FALSE	1	FALSE	1	FALSE	1	0.837781	FALSE	1	FALSE	1	FALSE	1
2507	P01742	IGHV1-69	immunoglobulin heavy variable 1-69	[u'NG_001019']	14	107169931	107170367			chr14:106830043C>T (rs587618755)	6.26257e-06	FALSE	chr14:107170034A>G (rs181467093)	0.0382093	FALSE	0.111644	0.137472	0.111646	0.137473	0.111001	0.137121	-0.00469912	0.881085	0.69864	0.352196	0.698608	0.352199	0.708931	0.350942	0.0293609	0.402437	0.666603	0.666603	FALSE	1	FALSE	1	FALSE	0.994526	FALSE	1	FALSE	1	FALSE	1	0.766452	FALSE	1	FALSE	1	FALSE	1
4714	P46109	CRKL	CRK like proto-oncogene, adaptor protein	[u'NM_005207']	22	21272223	21304130			chr22:21348457G>A (rs201773172)	2.21696e-06	FALSE	chr22:21288416G>A (rs145813322)	0.381746	FALSE	0.99862	0.0273305	0.998623	0.0272992	0.997711	0.0360544	-0.0285238	0.368542	1	1.34417e-05	1	1.34624e-05	1	1.60022e-07	0	0.964216	0.666742	0.666742	FALSE	1	FALSE	1	FALSE	0.982897	FALSE	1	FALSE	1	FALSE	1	0.531901	FALSE	1	FALSE	1	FALSE	1
9333	Q6YP21	KYAT3	kynurenine aminotransferase 3	[u'NM_001008661']	1	89401869	89454033			chr1:89575548G>A (rs143545626)	0.000226909	FALSE	chr1:89430558C>T (rs201493832)	0.00246741	FALSE	0.98974	0.0900849	0.989731	0.0901235	0.992456	0.0764888	0.0325946	0.36853	0.999983	0.00400274	0.999983	0.00400892	1	4.14075e-07	0.00613975	0.921665	0.666819	0.666819	FALSE	1	FALSE	1	FALSE	0.982897	FALSE	1	FALSE	1	FALSE	1	0.323832	FALSE	1	FALSE	1	FALSE	1
3026	P0C7X2	ZNF688	zinc finger protein 688	[u'NM_145271']	16	30581240	30582950			chr16:30196612G>A (rs201747422)	0.000189833	FALSE	chr16:30581739T>G (rs538861014)	0.0354076	FALSE	0.991253	0.063595	0.991246	0.0636243	0.993274	0.0532242	0.0345748	0.364649	0.999978	0.00286965	0.999978	0.00287407	1	1.22572e-08	0.0108224	0.888615	0.666841	0.666841	FALSE	1	FALSE	1	FALSE	0.982897	FALSE	1	FALSE	1	FALSE	1	0.521251	FALSE	1	FALSE	1	FALSE	1
7621	Q3KP22	MAJIN	membrane anchored junction protein	[u'NM_001037225']	11	64706000	64726877			chr11:64533422C>T (Affx-80242376)	5.1485e-08	TRUE	chr11:64708099T>G (rs200374744)	0.208829	FALSE	0.997522	0.0283277	0.997525	0.0282836	0.996525	0.0401195	-0.0288271	0.368333	1	7.21381e-05	1	7.22493e-05	1	6.47489e-07	-0.00233332	0.969984	0.666867	0.666867	FALSE	1	FALSE	1	FALSE	0.982897	FALSE	1	FALSE		FALSE	1	0.53947	FALSE	1	FALSE		FALSE	1
7217	Q15717	ELAVL1	ELAV like RNA binding protein 1	[u'NM_001419']	19	8028370	8056699			chr19:7981333C>T (rs530161693)	1.32665e-05	FALSE	chr19:8056654C>A (rs183919265)	0.48501	FALSE	0.999653	0.00973494	0.999652	0.00974899	0.999887	0.00244569	0.0331603	0.486552	1	3.66897e-09	1	3.66906e-09	1	3.64093e-09	0	0.623943	0.667	0.667	FALSE	1	FALSE	1	FALSE	0.982897	FALSE	1	FALSE	1	FALSE	1	0.476866	FALSE	1	FALSE	1	FALSE	1
12226	Q8WUI4	HDAC7	histone deacetylase 7	[u'NM_001098416']	12	48177627	48192708			chr12:48370347G>A (rs139720910)	0.000649737	FALSE	chr12:48189777C>A (rs540425180)	0.0335695	FALSE	0.975135	0.0940956	0.975128	0.0941186	0.977237	0.0862953	0.0233509	0.497788	0.999985	0.00234159	0.999985	0.00234231	0.999931	0.00209562	-0.0242721	0.563946	0.667014	0.667014	FALSE	1	FALSE	1	FALSE	0.982897	FALSE	1	FALSE	1	FALSE	1	0.737788	FALSE	1	FALSE	1	FALSE	1
9	A0A075B6S2	IGKV2D-29	immunoglobulin kappa variable 2D-29	[u'NG_000833']	2	89986352	89987079			chr2:90025510C>G (rs561931810)	2.44581e-05	FALSE	chr2:89986777G>A (rs140693346)	0.0559149	FALSE	0.9565	0.113412	0.956505	0.113401	0.954707	0.116888	-0.0156126	0.683145	1.00029	0.0111889	1.00029	0.0111798	1.00001	0.0138384	-0.0228383	0.452372	0.667099	0.667099	FALSE	1	FALSE	1	FALSE	0.986952	FALSE	1	FALSE	1	FALSE	1	0.909072	FALSE	1	FALSE	1	FALSE	1
9845	Q7Z5J4	RAI1	retinoic acid induced 1	[u'NM_030665']	17	17696263	17713292			chr17:18052221T>C (rs199587101)	1.00671e-06	FALSE	chr17:17696386C>T (rs200677855)	0.0109801	FALSE	0.955636	0.0794404	0.95564	0.0794097	0.954321	0.0888205	-0.0156641	0.626593	1.00073	0.00704012	1.00073	0.00704337	1.00056	0.00589265	-0.0268028	0.450473	0.667192	0.667192	FALSE	1	FALSE	1	FALSE	0.983953	FALSE	1	FALSE	1	FALSE	1	0.480682	FALSE	1	FALSE	1	FALSE	1
2089	O95156	NXPH2	neurexophilin 2	[u'NM_007226']	2	139428495	139537811			chr2:139316727G>A (rs558526111)	0.000701488	FALSE	chr2:139428730T>C (rs201929664)	0.313291	FALSE	0.998025	0.030826	0.998022	0.0308533	0.998983	0.0201231	0.036916	0.367441	0.999996	0.00132762	0.999996	0.00132967	1	5.84028e-06	0.00488132	0.95464	0.66721	0.66721	FALSE	1	FALSE	1	FALSE	0.982897	FALSE	1	FALSE	1	FALSE	1	0.281102	FALSE	1	FALSE	1	FALSE	1
8600	Q658N2	WSCD1	WSC domain containing 1	[u'NM_015253']	17	5983979	6023978			chr17:5991397C>T (rs530629079)	0.0001115	FALSE	chr17:5991397C>T (rs530629079)	0.0001115	FALSE	0.939986	0.18696	0.94	0.186935	0.93522	0.194643	-0.0250481	0.507981	0.99967	0.016433	0.999668	0.0164583	1.00004	0.000442718	0.0322239	0.600874	0.667274	0.667274	FALSE	1	FALSE	1	FALSE	0.982897	FALSE	1	FALSE	1	FALSE	1	0.755296	FALSE	1	FALSE	1	FALSE	1
4885	P49427	CDC34	cell division cycle 34	[u'NM_004359']	19	531932	541549			chr19:1010701G>A (rs183061118)	3.74094e-05	FALSE	chr19:541442G>A (rs201584025)	0.00720377	FALSE	0.997659	0.0224103	0.997657	0.0224216	0.998393	0.0183598	0.0359491	0.389491	1	0.000133195	1	0.000133398	1	1.21403e-05	-0.0125859	0.890529	0.66739	0.66739	FALSE	1	FALSE	1	FALSE	0.982897	FALSE	1	FALSE	1	FALSE	1	0.169633	FALSE	1	FALSE	1	FALSE	1
11871	Q8TAL5	C9orf43	chromosome 9 open reading frame 43	[u'NM_152786']	9	116175774	116191663			chr9:116285321G>C (rs201562824)	3.64397e-05	FALSE	chr9:116191217A>G (rs200230637)	0.000132996	FALSE	0.723957	0.36672	0.723991	0.366713	0.713037	0.368606	-0.0297938	0.392887	0.982018	0.113717	0.982025	0.113687	0.979712	0.122916	-0.019544	0.586565	0.6674	0.6674	FALSE	1	FALSE	1	FALSE	0.982897	FALSE	1	FALSE	1	FALSE	1	0.0770967	FALSE	0.926355	FALSE	0.933443	FALSE	0.930335
14250	Q9BSC4	NOL10	nucleolar protein 10	[u'NM_024894']	2	10712200	10829987			chr2:10422939C>T (rs7566637)	0.000749221	FALSE	chr2:10729410C>T (rs143884971)	0.00207301	FALSE	0.856499	0.136463	0.856498	0.136468	0.856805	0.134825	0.00226249	0.941996	0.984683	0.0487732	0.984688	0.0487664	0.983256	0.0508829	-0.0287176	0.399508	0.66742	0.66742	FALSE	1	FALSE	1	FALSE	0.998359	FALSE	1	FALSE	1	FALSE	1	0.619921	FALSE	1	FALSE	1	FALSE	1
13848	Q96S96	PEBP4	phosphatidylethanolamine binding protein 4	[u'NM_144962']	8	22570886	22785227			chr8:22421982C>T (rs3758036)	2.65663e-05	FALSE	chr8:22584716T>A (rs535260633)	0.0160337	FALSE	0.270409	0.36915	0.270437	0.369169	0.261653	0.362887	-0.0239958	0.477461	0.540696	0.40525	0.540732	0.405262	0.529009	0.401265	-0.0290702	0.369019	0.667452	0.667452	FALSE	1	FALSE	1	FALSE	0.982897	FALSE	1	FALSE	1	FALSE	1	0.16962	FALSE	1	FALSE	1	FALSE	1
16350	Q9NYP7	ELOVL5	ELOVL fatty acid elongase 5	[u'NM_021814']	6	53133928	53160497			chr6:52767227C>A (rs17851798)	0.000712313	FALSE	chr6:53134043C>T (rs183203367)	0.0241826	FALSE	0.99697	0.0515216	0.996966	0.0515615	0.998247	0.0363315	0.0287256	0.506775	0.999996	0.00184096	0.999996	0.0018438	1	6.63008e-06	0.0029259	0.54475	0.667541	0.667541	FALSE	1	FALSE	1	FALSE	0.982897	FALSE	1	FALSE	1	FALSE	1	0.380655	FALSE	1	FALSE	1	FALSE	1
912	O14764	GABRD	gamma-aminobutyric acid type A receptor delta subunit	[u'NM_000815']	1	1950863	1961718			chr1:2452266C>T (rs181980825)	6.48616e-06	FALSE	chr1:1959698C>T (rs139300921)	0.159068	FALSE	0.963268	0.145126	0.963271	0.145119	0.962318	0.147407	-0.0065111	0.843745	0.999716	0.0112187	0.999715	0.0112359	0.999993	0.000615108	0.0349977	0.436022	0.667735	0.667735	FALSE	1	FALSE	1	FALSE	0.993552	FALSE	1	FALSE	1	FALSE	1	0.629452	FALSE	1	FALSE	1	FALSE	1
9311	Q6X9E4	FBXW12	F-box and WD repeat domain containing 12	[u'NM_207102']	3	48414258	48436121			chr3:48501526C>T (rs550209443)	3.62841e-05	FALSE	chr3:48423529A>G (rs377678691)	0.0158494	FALSE	0.116219	0.0660822	0.116222	0.0660845	0.115236	0.0653434	-0.0150066	0.705606	0.705408	0.434514	0.7054	0.434514	0.707889	0.434557	0.00572748	0.898665	0.667755	0.667755	FALSE	1	FALSE	1	FALSE	0.987264	FALSE	1	FALSE	1	FALSE	1	0.727346	FALSE	1	FALSE	1	FALSE	1
5252	P54652	HSPA2	heat shock protein family A (Hsp70) member 2	[u'NM_021979']	14	65007568	65009484			chr14:64749586G>T (rs577163101)	2.12227e-05	FALSE	chr14:65008745A>G (rs562960207)	0.0685497	FALSE	0.967628	0.163333	0.967612	0.163372	0.972726	0.150196	0.0325888	0.379323	0.999839	0.012328	0.999838	0.012347	0.999988	0.000435981	0.0171457	0.774544	0.667822	0.667822	FALSE	1	FALSE	1	FALSE	0.982897	FALSE	1	FALSE	1	FALSE	1	0.689289	FALSE	1	FALSE	1	FALSE	1
12245	Q8WUX1	SLC38A5	solute carrier family 38 member 5	[u'NM_033518']	X	48317322	48326311			chrX:48751509C>T (rs782622189)	0.000188814	FALSE	chrX:48317386A>G (rs17281188)	0.400599	FALSE	0.905824	0.271881	0.905759	0.271962	0.926674	0.24308	0.0810889	0.370496	0.970829	0.152397	0.970853	0.152336	0.963007	0.170782	-0.0484849	0.473458	0.66788	0.66788	FALSE	1	FALSE	1	FALSE	0.982897	FALSE	1	FALSE	1	FALSE	1	0.472368	FALSE	1	FALSE	1	FALSE	1
1031	O15116	LSM1	LSM1 homolog, mRNA degradation associated	[u'NM_014462']	8	38021191	38033838			chr8:38272302TTG>T (Affx-89012133)	6.06927e-05	FALSE	chr8:38021325G>C (rs569027177)	0.208925	FALSE	0.999878	0.00493486	0.999878	0.00494242	0.999975	0.000371472	0.0278918	0.369735	1	3.08106e-06	1	3.08581e-06	1	2.10209e-09	0	0.979062	0.668118	0.668118	FALSE	1	FALSE	1	FALSE	0.982897	FALSE	1	FALSE	1	FALSE	1	0.554216	FALSE	1	FALSE	1	FALSE	1
16703	Q9UBP5	HEY2	hes related family bHLH transcription factor with YRPW motif 2	[u'NM_012259']	6	126070923	126080945		0.0452126	chr6:125726086T>G (rs13193145)	0.0046992	FALSE	chr6:126080830C>T (rs138413872)	0.302696	FALSE	0.958337	0.116818	0.95833	0.116828	0.960617	0.113431	0.0198658	0.583368	0.999384	0.0115635	0.999385	0.0115488	0.999131	0.0156043	-0.018493	0.557719	0.668144	0.668144	FALSE	1	FALSE	1	FALSE	0.982897	FALSE	1	FALSE	1	FALSE	1	0.62048	FALSE	1	FALSE	1	FALSE	1
4080	P28827	PTPRM	protein tyrosine phosphatase, receptor type M	[u'NM_001105244']	18	7567817	8406157			chr18:8784665A>G (rs34690009)	1.31463e-05	FALSE	chr18:8378413G>A (rs548952410)	0.00972336	FALSE	0.994836	0.0363138	0.994839	0.0363065	0.993857	0.0386098	-0.0262032	0.408778	1	0.000575932	1	0.000576746	1.00001	0.000166441	0.0117956	0.697287	0.668169	0.668169	FALSE	1	FALSE	1	FALSE	0.982897	FALSE	1	FALSE	1	FALSE	1	0.793393	FALSE	1	FALSE	1	FALSE	1
12579	Q92747	ARPC1A	actin related protein 2/3 complex subunit 1A	[u'NM_006409']	7	98930977	98963549			chr7:98460981G>A (rs535741849)	8.00302e-05	FALSE	chr7:98957261C>T (rs529951024)	0.0749041	FALSE	0.998801	0.030089	0.9988	0.0301284	0.999288	0.0116697	0.0213777	0.668229	1	6.1931e-05	1	6.20265e-05	1	8.66715e-09	-0.00543598			0.668229	FALSE	1	FALSE		FALSE	0.986952	FALSE		FALSE	1	FALSE	1	0.460207	FALSE	1	FALSE	1	FALSE	1
9523	Q6ZVL6	KIAA1549L	KIAA1549 like	[u'NM_012194']	11	33564001	33689697			chr11:34129779C>T (rs140188192)	0.000893413	FALSE	chr11:33566484C>A (rs568408709)	0.0320653	FALSE	0.989262	0.0396326	0.989264	0.0396308	0.988654	0.0401823	-0.0152703	0.566499	1	0.00173407	1	0.00173629	1.00004	0.000710407	0.027319	0.469492	0.668338	0.668338	FALSE	1	FALSE	1	FALSE	0.982897	FALSE	1	FALSE	1	FALSE	1	0.560919	FALSE	1	FALSE	1	FALSE	1
6983	Q14919	DRAP1	DR1 associated protein 1	[u'NM_006442']	11	65686973	65688903			chr11:65632530C>T (rs200373867)	7.8143e-06	FALSE	chr11:65686981CAAG>C (11:65686981_CAAG_C)	0.231689	FALSE	0.999317	0.00628153	0.999317	0.0062828	0.999309	0.0058561	-0.0011581	0.986753	1	4.25271e-05	1	4.25928e-05	1	1.44815e-06	-0.0356025	0.368826	0.668342	0.668342	FALSE	1	FALSE	1	FALSE	0.999402	FALSE	1	FALSE	1	FALSE	1	0.9497	FALSE	1	FALSE	1	FALSE	1
15556	Q9HBJ8	TMEM27	transmembrane protein 27	[u'NM_020665']	X	15646097	15682898			chrX:15674725G>C (rs5936004)	2.06264e-05	FALSE	chrX:15657844A>T (rs764422536)	0.0682383	FALSE	0.999991	0.000370279	0.999991	0.000370529	0.999988	0.000277669	-0.0103769	0.785604	0.999998	0.00018508	0.999998	0.000184809	0.999991	0.000258275	-0.0313197	0.411774	0.668505	0.668505	FALSE	1	FALSE	1	FALSE	0.98985	FALSE	1	FALSE	1	FALSE	1	0.695936	FALSE	1	FALSE	1	FALSE	1
1299	O43543	XRCC2	X-ray repair cross complementing 2	[u'NM_005431']	7	152345730	152373164			chr7:151860268G>A (7:151860268_G_A)	0.000123886	FALSE	chr7:152345974A>G (rs149099078)	0.347397	FALSE	0.862633	0.306384	0.86266	0.306363	0.854078	0.313069	-0.0277074	0.43558	0.994451	0.0647516	0.994448	0.0647667	0.995284	0.0596366	0.0134242	0.773524	0.668515	0.668515	FALSE	1	FALSE	1	FALSE	0.982897	FALSE	1	FALSE	1	FALSE	1	0.876958	FALSE	1	FALSE	1	FALSE	1
4120	P29622	SERPINA4	serpin family A member 4	[u'NM_006215']	14	95029820	95035929			chr14:94756542A>C (rs202149884)	0.000659148	FALSE	chr14:95035823C>T (rs568753504)	0.0606226	FALSE	0.983384	0.0961859	0.983375	0.0962244	0.98621	0.0827082	0.0315936	0.382943	0.999979	0.00322155	0.999979	0.00322652	1	2.43255e-05	0.00987508	0.750486	0.668571	0.668571	FALSE	1	FALSE	1	FALSE	0.982897	FALSE	1	FALSE	1	FALSE	1	0.581461	FALSE	1	FALSE	1	FALSE	1
7933	Q5BJE1	CCDC178	coiled-coil domain containing 178	[u'NM_198995']	18	30517978	30992052			chr18:30804894G>GT (Affx-80298893)	5.53201e-05	FALSE	chr18:30825209C>G (rs199513871)	0.00398069	FALSE	0.436359	0.075202	0.436356	0.0752035	0.437322	0.0747065	0.012887	0.706616	0.717979	0.1421	0.717991	0.142109	0.713998	0.139335	-0.0283735	0.400476	0.668578	0.668578	FALSE	1	FALSE	1	FALSE	0.98736	FALSE	1	FALSE	1	FALSE	1	0.943068	FALSE	1	FALSE	1	FALSE	1
16446	Q9NZN9	AIPL1	aryl hydrocarbon receptor interacting protein like 1	[u'NM_014336']	17	6328783	6338424			chr17:5991397C>T (rs530629079)	0.0001115	FALSE	chr17:6331721C>T (rs751216669)	0.00858344	FALSE	0.793474	0.261298	0.793502	0.261292	0.784251	0.263008	-0.035291	0.373255	0.985441	0.0774654	0.985443	0.0774602	0.984841	0.0791284	-0.00768326	0.915703	0.668596	0.668596	FALSE	1	FALSE	1	FALSE	0.982897	FALSE	1	FALSE	1	FALSE	1	0.942549	FALSE	1	FALSE	1	FALSE	1
9206	Q6UWY5	OLFML1	olfactomedin like 1	[u'NM_198474']	11	7507107	7531416			chr11:7649518C>G (rs150870942)	8.47347e-05	FALSE	chr11:7530971G>A (rs546823474)	0.0130747	FALSE	0.737377	0.300095	0.737374	0.300099	0.738299	0.298774	0.00308835	0.908651	0.992468	0.062448	0.992475	0.0624268	0.990377	0.0689528	-0.0318909	0.380846	0.668683	0.668683	FALSE	1	FALSE	1	FALSE	0.997023	FALSE	1	FALSE	1	FALSE	1	0.7676	FALSE	1	FALSE	1	FALSE	1
2253	O95672	ECEL1	endothelin converting enzyme like 1	[u'NM_004826']	2	233344866	233351363			chr2:233245443C>T (rs566455181)	3.61976e-05	FALSE	chr2:233345495C>T (rs749575815)	0.000389794	FALSE	0.747505	0.0821808	0.747504	0.0821662	0.747655	0.0867817	0.00178168	0.992041	0.872117	0.0391049	0.872114	0.0390973	0.873092	0.0414644	0.0242704	0.505473	0.668714	0.668714	FALSE	1	FALSE	1	FALSE	0.999402	FALSE	1	FALSE	1	FALSE	1	0.133739	FALSE	0.999091	FALSE	1	FALSE	1
1723	O75346	ZNF253	zinc finger protein 253	[u'NM_021047']	19	19976806	20003553			chr19:19656247AC>A (Affx-89023770)	0.00129216	FALSE	chr19:20003170GA>G (19:20003170_GA_G)	0.109516	FALSE	0.977469	0.107279	0.977478	0.107253	0.974407	0.115436	-0.0275669	0.384289	0.999987	0.00301327	0.999987	0.00301792	1	3.05082e-05	0.00723378	0.855802	0.668773	0.668773	FALSE	1	FALSE	1	FALSE	0.982897	FALSE	1	FALSE	1	FALSE	1	0.521808	FALSE	1	FALSE	1	FALSE	1
11701	Q8NGS0	OR1N1	olfactory receptor family 1 subfamily N member 1	[u'NM_012363']	9	125288640	125289572			chr9:125486743T>C (rs546802576)	0.000372288	FALSE	chr9:125288978C>G (rs201272235)	0.0350235	FALSE	0.468556	0.301025	0.468583	0.301016	0.459716	0.303816	-0.0293228	0.375686	0.931977	0.160821	0.931981	0.160842	0.930388	0.15403	-0.0101198	0.735898	0.668874	0.668874	FALSE	1	FALSE	1	FALSE	0.982897	FALSE	1	FALSE	1	FALSE	1	0.357866	FALSE	1	FALSE	1	FALSE	1
7600	Q33E94	RFX4	regulatory factor X4	[u'NM_032491']	12	106977099	107155244			chr12:106729528T>C (rs139428803)	4.00849e-05	FALSE	chr12:107002649T>C (rs575742186)	0.00389498	FALSE	0.987783	0.0513998	0.987787	0.0514016	0.986343	0.0507736	-0.0282771	0.393213	0.999971	0.00217512	0.999971	0.00216846	0.999943	0.00375665	-0.00901706	0.756078	0.668958	0.668958	FALSE	1	FALSE	1	FALSE	0.982897	FALSE	1	FALSE	1	FALSE	1	0.294923	FALSE	1	FALSE	1	FALSE	1
2362	O95998	IL18BP	interleukin 18 binding protein	[u'NM_173042']	11	71711031	71712904			chr11:72004580G>A (rs544489365)	0.000439022	FALSE	chr11:71711432C>A (rs762907176)	0.0543462	FALSE	0.966777	0.0761121	0.966782	0.076081	0.965375	0.0855822	-0.0173747	0.574377	0.999665	0.00434377	0.999664	0.00434853	0.999766	0.00233669	0.0290451	0.552613	0.668986	0.668986	FALSE	1	FALSE	1	FALSE	0.982897	FALSE	1	FALSE	1	FALSE	1	0.221975	FALSE	1	FALSE	1	FALSE	1
10813	Q8N264	ARHGAP24	Rho GTPase activating protein 24	[u'NM_031305']	4	86491695	86921872			chr4:86915997G>A (rs377045197)	1.90168e-06	FALSE	chr4:86915997G>A (rs377045197)	1.90168e-06	FALSE	0.990242	0.0484555	0.990245	0.0484397	0.989033	0.0533158	-0.0238039	0.483755	0.999981	0.00154415	0.999981	0.00154653	1.00001	8.40027e-05	0.0242735	0.606809	0.668997	0.668997	FALSE	1	FALSE	1	FALSE	0.982897	FALSE	1	FALSE	1	FALSE	1	0.788004	FALSE	1	FALSE	1	FALSE	1
5468	P58499	FAM3B	family with sequence similarity 3 member B	[u'NM_058186']	21	42688807	42729121			chr21:42824603G>A (rs555024661)	0.00055327	FALSE	chr21:42694921C>A (rs138471782)	0.10197	FALSE	0.918678	0.200594	0.918695	0.200573	0.913295	0.207051	-0.0264922	0.434132	0.998765	0.0230538	0.998766	0.023036	0.99838	0.0282268	-0.0149807	0.597667	0.669003	0.669003	FALSE	1	FALSE	1	FALSE	0.982897	FALSE	1	FALSE	1	FALSE	1	0.671175	FALSE	1	FALSE	1	FALSE	1
11454	Q8NEF3	CCDC112	coiled-coil domain containing 112	[u'NM_152549']	5	114603576	114615455			chr5:114462504T>A (rs530580192)	0.00136035	FALSE	chr5:114607071G>A (rs151110926)	0.0878246	FALSE	0.996414	0.0316727	0.996411	0.0316849	0.997405	0.0274424	0.0335652	0.369876	1	0.000702523	1	0.000703604	1	2.80915e-05	0.00407005	0.949541	0.669005	0.669005	FALSE	1	FALSE	1	FALSE	0.982897	FALSE	1	FALSE	1	FALSE	1	0.366204	FALSE	1	FALSE	1	FALSE	1
5423	P57087	JAM2	junctional adhesion molecule 2	[u'NM_001270407']	21	27012134	27086981			chr21:27347496C>T (rs539339652)	0.000168019	FALSE	chr21:27012186TG>T (21:27012186_TG_T)	0.399655	FALSE	0.999337	0.0171771	0.999336	0.0172035	0.999929	0.000721972	0.0487053	0.361757	1	9.59323e-06	1	9.60802e-06	1	5.14906e-09	-0.0175465	0.892111	0.669108	0.669108	FALSE	1	FALSE	1	FALSE	0.982897	FALSE	1	FALSE	1	FALSE	1	0.8382	FALSE	1	FALSE	1	FALSE	1
14559	Q9BXS0	COL25A1	collagen type XXV alpha 1 chain	[u'NM_032518']	4	109738553	110223175			chr4:110663683C>T (rs558749473)	0.00492018	FALSE	chr4:109748301T>C (rs571262842)	0.407268	FALSE	0.999034	0.012392	0.999033	0.0123993	0.999412	0.00971812	0.0339821	0.370326	1	0.000305375	1	0.000305846	1	9.633e-09	0.000551216	0.956578	0.6692	0.6692	FALSE	1	FALSE	1	FALSE	0.982897	FALSE	1	FALSE	1	FALSE	1	0.966321	FALSE	1	FALSE	1	FALSE	1
4690	P45877	PPIC	peptidylprolyl isomerase C	[u'NM_000943']	5	122359573	122372320			chr5:122426284C>G (rs551675521)	0.00023499	FALSE	chr5:122365010G>C (5:122365010_G_C)	0.138917	FALSE	0.478251	0.424046	0.47826	0.424046	0.475182	0.42423	-0.00725781	0.852731	0.90256	0.262851	0.902541	0.262874	0.908932	0.254953	0.0246821	0.436484	0.669246	0.669246	FALSE	1	FALSE	1	FALSE	0.994076	FALSE	1	FALSE	1	FALSE	1	0.982325	FALSE	1	FALSE	1	FALSE	1
10977	Q8N594	MPND	MPN domain containing	[u'NM_032868']	19	4343591	4359996			chr19:4512965G>T (rs373337594)	3.95328e-05	FALSE	chr19:4355161C>G (rs201494111)	0.0119178	FALSE	0.902491	0.279602	0.902482	0.279611	0.905335	0.276721	0.0102558	0.835677	0.997989	0.0425654	0.997982	0.0426302	1.00015	0.00411638	0.0714839	0.367855	0.669349	0.669349	FALSE	1	FALSE	1	FALSE	0.991623	FALSE	1	FALSE	1	FALSE	1	0.816614	FALSE	1	FALSE	1	FALSE	1
17260	Q9UMQ6	CAPN11	calpain 11	[u'NM_007058']	6	44126586	44151666			chr6:44222625G>A (rs140970584)	0.000587842	FALSE	chr6:44147818A>G (rs201606013)	0.0639776	FALSE	0.628357	0.303192	0.628368	0.303176	0.624647	0.308365	-0.0121717	0.667505	0.930841	0.190675	0.930858	0.190647	0.925563	0.199473	-0.0271356	0.373713	0.669475	0.669475	FALSE	1	FALSE	1	FALSE	0.986952	FALSE	1	FALSE	1	FALSE	1	0.434928	FALSE	1	FALSE	1	FALSE	1
3352	P13987	CD59	CD59 molecule	[u'NM_203329']	11	33731675	33743991			chr11:34129779C>T (rs140188192)	0.000893413	FALSE	chr11:33731827G>A (rs146075291)	0.512997	FALSE	0.999256	0.0183287	0.999254	0.0183566	0.999858	0.00183553	0.0463273	0.370457	1	3.32058e-06	1	3.3257e-06	1	7.57921e-09	0	0.946966	0.669505	0.669505	FALSE	1	FALSE	1	FALSE	0.982897	FALSE	1	FALSE	1	FALSE	1	0.494033	FALSE	1	FALSE	1	FALSE	1
14118	Q9BQ48	MRPL34	mitochondrial ribosomal protein L34	[u'NM_023937']	19	17416702	17417185			chr19:17448461G>A (rs560193316)	3.18585e-05	FALSE	chr19:17417169G>A (rs550266179)	0.137727	FALSE	0.993173	0.0615392	0.993179	0.0615152	0.991278	0.0688457	-0.0291096	0.372546	0.999993	0.00182717	0.999993	0.00182999	1	7.86531e-09	0.00557354	0.974077	0.669517	0.669517	FALSE	1	FALSE	1	FALSE	0.982897	FALSE	1	FALSE	1	FALSE	1	0.349871	FALSE	1	FALSE	1	FALSE	1
6087	Q02928	CYP4A11	cytochrome P450 family 4 subfamily A member 11	[u'NM_000778']	1	47395790	47407105			chr1:47501822C>T (rs142075062)	0.00026917	FALSE	chr1:47403007G>A (rs142103959)	0.00342135	FALSE	0.741809	0.40784	0.7418	0.407852	0.744807	0.403993	0.00740861	0.825721	0.982885	0.122546	0.982873	0.122593	0.987001	0.106088	0.0360099	0.370488	0.669547	0.669547	FALSE	1	FALSE	1	FALSE	0.990807	FALSE	1	FALSE	1	FALSE	1	0.295054	FALSE	1	FALSE	1	FALSE	1
16392	Q9NZ43	USE1	unconventional SNARE in the ER 1	[u'NM_018467']	19	17326215	17330619			chr19:17448461G>A (rs560193316)	3.18585e-05	FALSE	chr19:17330492C>T (rs201057224)	0.100976	FALSE	0.196006	0.00399787	0.196007	0.00399731	0.195963	0.00417389	-0.010673	0.834766	0.275475	0.00630409	0.275475	0.00631355	0.275357	0.00102421	-0.0262788	0.533624	0.669614	0.669614	FALSE	1	FALSE	1	FALSE	0.991341	FALSE	1	FALSE	1	FALSE	1	0.718689	FALSE	1	FALSE	1	FALSE	1
5967	Q008S8	ECT2L	epithelial cell transforming 2 like	[u'NM_001077706']	6	139134412	139223761			chr6:139426909T>C (rs2498663)	3.98202e-05	FALSE	chr6:139210152A>G (rs376683048)	0.000229032	FALSE	0.818418	0.19406	0.818402	0.194034	0.823326	0.202178	0.0248471	0.43385	0.982483	0.0577088	0.982479	0.0577139	0.983775	0.0560213	0.0227817	0.533137	0.669725	0.669725	FALSE	1	FALSE	1	FALSE	0.982897	FALSE	1	FALSE	1	FALSE	1	0.921993	FALSE	1	FALSE	1	FALSE	1
308	A6NI73	LILRA5	leukocyte immunoglobulin like receptor A5	[u'NM_181985']	19	54818701	54824289			chr19:54675720G>A (rs747782845)	1.00853e-05	FALSE	chr19:54822954G>A (rs546157823)	0.0278354	FALSE	0.997398	0.0302884	0.997396	0.0303162	0.998155	0.0192153	0.0299126	0.509511	1	0.000176259	1	0.000176522	1	3.11883e-05	0.00752387	0.538507	0.669778	0.669778	FALSE	1	FALSE	1	FALSE	0.982897	FALSE	1	FALSE	1	FALSE	1	0.351914	FALSE	1	FALSE	1	FALSE	1
3644	P19474	TRIM21	tripartite motif containing 21	[u'NM_003141']	11	4406518	4411639			chr11:4623592G>C (rs368579509)	1.42102e-05	FALSE	chr11:4406607A>T (rs199881122)	0.0425297	FALSE	0.986479	0.0885076	0.986487	0.0884828	0.983979	0.0961766	-0.0271321	0.376115	0.999996	0.00241434	0.999995	0.00241806	1.00001	7.55864e-05	0.00557489	0.911986	0.669828	0.669828	FALSE	1	FALSE	1	FALSE	0.982897	FALSE	1	FALSE	1	FALSE	1	0.152737	FALSE	1	FALSE	1	FALSE	1
5433	P57729	RAB38	RAB38, member RAS oncogene family	[u'NM_022337']	11	87847159	87908552			chr11:87766860C>T (rs7926120)	0.00243801	FALSE	chr11:87847185C>A (rs566900313)	0.30489	FALSE	0.987987	0.0722765	0.98798	0.0722981	0.990098	0.0648815	0.030828	0.379006	0.999976	0.00343021	0.999976	0.0034355	1	1.52156e-06	0.00988804	0.812282	0.669898	0.669898	FALSE	1	FALSE	1	FALSE	0.982897	FALSE	1	FALSE	1	FALSE	1	0.868599	FALSE	1	FALSE	1	FALSE	1
315	A6NIR3	AGAP5	ArfGAP with GTPase domain, ankyrin repeat and PH domain 5	[u'NM_001144000']	10	75434360	75457513			chr10:75506761A>G (rs201765738)	5.19029e-05	FALSE	chr10:75435756G>A (rs550870156)	0.0614666	FALSE	0.999482	0.0141929	0.999481	0.0142145	0.999871	0.00181207	0.0385012	0.418139	1	4.00083e-05	1	4.00465e-05	1	2.4666e-05	0.0215065	0.738311	0.670122	0.670122	FALSE	1	FALSE	1	FALSE	0.982897	FALSE	1	FALSE	1	FALSE	1	0.996425	FALSE	1	FALSE	1	FALSE	1
4783	P48051	KCNJ6	potassium voltage-gated channel subfamily J member 6	[u'NM_002240']	21	38997464	39212984			chr21:39183696G>A (rs11701675)	0.0076144	FALSE	chr21:39087311T>C (rs201135502)	0.370275	FALSE	0.998573	0.015241	0.998572	0.0152528	0.999034	0.0107533	0.0350459	0.402778	0.999999	0.00028542	0.999999	0.00028586	1	9.94096e-06	0.00677809	0.698919	0.670158	0.670158	FALSE	1	FALSE	1	FALSE	0.982897	FALSE	1	FALSE	1	FALSE	1	0.483149	FALSE	1	FALSE	1	FALSE	1
17376	Q9UPW6	SATB2	SATB homeobox 2	[u'NM_015265']	2	200136937	200320760			chr2:200544328G>A (rs78725567)	0.0117454	FALSE	chr2:200213735C>T (rs142825652)	0.43115	FALSE	0.998379	0.0280773	0.998377	0.0281101	0.99919	0.0138205	0.0367381	0.425433	1	4.78938e-05	1	4.79674e-05	1	2.83506e-06	-0.021051	0.658011	0.670161	0.670161	FALSE	1	FALSE	1	FALSE	0.982897	FALSE	1	FALSE	1	FALSE	1	0.523073	FALSE	1	FALSE	1	FALSE	1
17843	Q9Y5I7	CLDN16	claudin 16	[u'NM_006580']	3	190105909	190127822			chr3:189690823A>AC (Affx-52338162)	0.00366012	FALSE	chr3:190127743C>A (rs139846352)	0.180222	FALSE	0.581739	0.491987	0.581729	0.491988	0.584927	0.491601	0.00650265	0.78715	0.825794	0.26078	0.825804	0.260765	0.822493	0.26557	-0.0125816	0.755816	0.670172	0.670172	FALSE	1	FALSE	1	FALSE	0.98985	FALSE	1	FALSE	1	FALSE	1	0.225914	FALSE	1	FALSE	1	FALSE	1
4531	P40933	IL15	interleukin 15	[u'NM_172175']	4	142640618	142653998			chr4:142337266A>G (rs74989384)	0.00567567	FALSE	chr4:142649121C>T (rs144093178)	0.317049	FALSE	0.99749	0.0383974	0.997486	0.0384358	0.998742	0.022756	0.039753	0.370894	0.999999	0.000679627	0.999999	0.000680675	1	2.10209e-09	0.00272445	0.981472	0.670176	0.670176	FALSE	1	FALSE	1	FALSE	0.982897	FALSE	1	FALSE	1	FALSE	1	0.490469	FALSE	1	FALSE	1	FALSE	1
938	O14827	RASGRF2	Ras protein specific guanine nucleotide releasing factor 2	[u'NM_006909']	5	80256558	80521586			chr5:80063765A>C (rs376488647)	1.32517e-05	FALSE	chr5:80409641G>T (rs572092258)	0.0672497	FALSE	0.882885	0.267273	0.88289	0.267275	0.881345	0.266723	-0.00578434	0.914558	0.996084	0.0505998	0.996079	0.0506289	0.997552	0.0400413	0.0322762	0.393906	0.670255	0.670255	FALSE	1	FALSE	1	FALSE	0.997119	FALSE	1	FALSE	1	FALSE	1	0.222387	FALSE	1	FALSE	1	FALSE	1
7579	Q30KQ7	DEFB113	defensin beta 113	[u'NM_001037729']	6	49936393	49937338			chr6:49989597G>A (rs199802995)	0.00176194	FALSE	chr6:49937323T>G (rs202073967)	0.718181	FALSE	0.999719	0.0107694	0.999718	0.0107859	0.999952	0.00051325	0.0307022	0.370377	1	1.85309e-06	1	1.85595e-06	1	0	0	0.944238	0.670313	0.670313	FALSE	1	FALSE	1	FALSE	0.982897	FALSE	1	FALSE	1	FALSE	1	0.97634	FALSE	1	FALSE	1	FALSE	1
8402	Q5TID7	CCDC181	coiled-coil domain containing 181	[u'NM_021179']	1	169364288	169394165			chr1:169823701G>T (rs535561761)	0.000396805	FALSE	chr1:169391367T>G (rs199748165)	0.239158	FALSE	0.356508	0.22457	0.35649	0.224547	0.362197	0.23183	0.0250057	0.463748	0.742472	0.285524	0.742482	0.285524	0.73941	0.285542	-0.0107566	0.814251	0.670395	0.670395	FALSE	1	FALSE	1	FALSE	0.982897	FALSE	1	FALSE	1	FALSE	1	0.771509	FALSE	1	FALSE	1	FALSE	1
5073	P51679	CCR4	C-C motif chemokine receptor 4	[u'NM_005508']	3	32994915	32995994			chr3:33255467G>T (rs550196822)	2.30057e-05	FALSE	chr3:32994931T>C (rs576951525)	0.326018	FALSE	0.996674	0.0410526	0.99667	0.0410729	0.997889	0.0338133	0.0324209	0.37134	1	0.000151914	1	0.000152148	1	9.16281e-09	0.00387816	0.989072	0.670407	0.670407	FALSE	1	FALSE	1	FALSE	0.982897	FALSE	1	FALSE	1	FALSE	1	0.676685	FALSE	1	FALSE	1	FALSE	1
3420	P15173	MYOG	myogenin	[u'NM_002479']	1	203053041	203055089			chr1:202935941C>G (rs565157209)	5.35408e-05	FALSE	chr1:203054942G>C (rs61739758)	0.000227063	FALSE	0.945953	0.162903	0.945966	0.162881	0.941888	0.169992	-0.0244947	0.497102	0.999754	0.0109363	0.999753	0.0109532	1	3.1593e-05	0.0321299	0.607386	0.670411	0.670411	FALSE	1	FALSE	1	FALSE	0.982897	FALSE	1	FALSE	1	FALSE	1	0.154552	FALSE	1	FALSE	1	FALSE	1
17705	Q9Y462	ZNF711	zinc finger protein 711	[u'NM_021998']	X	84502579	84526831			chrX:84347419A>G (rs768238031)	0.00271234	FALSE	chrX:84526510T>G (rs200591180)	0.41585	FALSE	0.999455	0.0104803	0.999454	0.0104961	0.999838	0.00163486	0.0511113	0.39076	0.99988	0.00473566	0.99988	0.00474263	0.999935	0.00101568	0.0161282	0.588407	0.67046	0.67046	FALSE	1	FALSE	1	FALSE	0.982897	FALSE	1	FALSE	1	FALSE	1	0.905143	FALSE	1	FALSE	1	FALSE	1
10283	Q86YS3	RAB11FIP4	RAB11 family interacting protein 4	[u'NM_032932']	17	29718871	29858747			chr17:30349276A>G (rs558903722)	0.000191941	FALSE	chr17:29855427C>T (rs555066178)	0.00218722	FALSE	0.995484	0.0342364	0.995481	0.0342418	0.99654	0.0324264	0.0317413	0.371751	1	0.000545319	1	0.00054616	1	1.7747e-06	0.000308676	0.941717	0.670477	0.670477	FALSE	1	FALSE	1	FALSE	0.982897	FALSE	1	FALSE	1	FALSE	1	0.849995	FALSE	1	FALSE	1	FALSE	1
9897	Q7Z6M4	MTERF4	mitochondrial transcription termination factor 4	[u'NM_182501']	2	242035416	242041688			chr2:242524047C>T (rs146567363)	1.71212e-05	FALSE	chr2:242035425G>C (rs10167328)	0.15879	FALSE	0.805972	0.320783	0.805951	0.320795	0.812527	0.316738	0.0206287	0.572585	0.995115	0.0673202	0.995109	0.067343	0.996847	0.0594541	0.0273621	0.438591	0.670504	0.670504	FALSE	1	FALSE	1	FALSE	0.982897	FALSE	1	FALSE	1	FALSE	1	0.512646	FALSE	1	FALSE	1	FALSE	1
16796	Q9UGB7	MIOX	myo-inositol oxygenase	[u'NM_017584']	22	50925327	50928282			chr22:50962341A>C (rs551555892)	9.54624e-07	FALSE	chr22:50926731A>G (rs201488910)	0.0124978	FALSE	0.955216	0.180978	0.955221	0.180971	0.953357	0.183334	-0.0102363	0.702094	0.999651	0.0159211	0.999652	0.0158864	0.99913	0.0247089	-0.0251315	0.399931	0.67059	0.67059	FALSE	1	FALSE	1	FALSE	0.986952	FALSE	1	FALSE	1	FALSE	1	0.663693	FALSE	1	FALSE	1	FALSE	1
4009	P27144	AK4	adenylate kinase 4	[u'NM_013410']	1	65614091	65691857			chr1:65306945T>C (rs553794700)	0.000140126	FALSE	chr1:65690489G>A (rs185251178)	0.0433693	FALSE	0.95756	0.176249	0.957542	0.1763	0.963421	0.158828	0.0350389	0.382214	0.999903	0.0100824	0.999903	0.010098	1	5.19648e-05	0.0140989	0.798046	0.670613	0.670613	FALSE	1	FALSE	1	FALSE	0.982897	FALSE	1	FALSE	1	FALSE	1	0.438908	FALSE	1	FALSE	1	FALSE	1
17873	Q9Y5Q3	MAFB	MAF bZIP transcription factor B	[u'NM_005461']	20	39316522	39317490			chr20:39489477C>T (rs74601639)	4.20436e-05	FALSE	chr20:39317247G>T (rs567233558)	0.242472	FALSE	0.999762	0.00699161	0.999761	0.00700231	0.99996	0.000582879	0.0400083	0.432331	1	1.49448e-05	1	1.49678e-05	1	0	-0.0112633	0.648548	0.670666	0.670666	FALSE	1	FALSE	1	FALSE	0.982897	FALSE	1	FALSE	1	FALSE	1	0.687214	FALSE	1	FALSE	1	FALSE	1
10751	Q8N130	SLC34A3	solute carrier family 34 member 3	[u'NM_080877']	9	140126155	140130865			chr9:139912665C>T (9:139912665_C_T)	8.93724e-06	FALSE	chr9:140130680C>T (9:140130680_C_T)	0.00656328	FALSE	0.477326	0.103451	0.477327	0.103459	0.477087	0.100806	-0.00234499	0.886209	0.735347	0.178005	0.735365	0.178014	0.729565	0.175069	-0.0328517	0.372203	0.670719	0.670719	FALSE	1	FALSE	1	FALSE	0.995105	FALSE	1	FALSE	1	FALSE	1	0.963291	FALSE	1	FALSE	1	FALSE	1
9938	Q7Z7M1	ADGRD2	adhesion G protein-coupled receptor D2	[u'NM_182611']	9	127213423	127239376			chr9:127688993C>T (rs376526127)	8.50249e-05	FALSE	chr9:127215448C>T (rs11999178)	0.00358842	FALSE	0.204989	0.187007	0.204974	0.186989	0.209981	0.192859	0.0263613	0.547625	0.940394	0.227705	0.940409	0.227692	0.93543	0.231936	-0.0216663	0.550711	0.67079	0.67079	FALSE	1	FALSE	1	FALSE	0.982897	FALSE	1	FALSE	1	FALSE	1	0.472076	FALSE	1	FALSE	1	FALSE	1
4354	P35325	SPRR2B	small proline rich protein 2B	[u'NM_001017418']	1	153043100	153043315			chr1:153270461T>G (rs138438992)	3.67121e-06	FALSE	chr1:153043189G>A (rs532387439)	0.244567	FALSE	0.999125	0.0196256	0.999123	0.0196543	0.999804	0.00443988	0.0478415	0.38041	1	2.36189e-05	1	2.36553e-05	1	4.20419e-09	0.00356342	0.926024	0.670818	0.670818	FALSE	1	FALSE	1	FALSE	0.982897	FALSE	1	FALSE	1	FALSE	1	0.702546	FALSE	1	FALSE	1	FALSE	1
15978	Q9NS39	ADARB2	adenosine deaminase, RNA specific B2 (inactive)	[u'NM_018702']	10	1229136	1779344			chr10:2002489G>A (rs7913065)	8.03303e-05	FALSE	chr10:1406029C>T (rs3750673)	0.00441946	FALSE	0.828658	0.0822385	0.828651	0.0822516	0.83092	0.0778266	0.028327	0.461379	0.958803	0.0493054	0.958806	0.0493052	0.957698	0.0493622	-0.0224736	0.590845	0.67119	0.67119	FALSE	1	FALSE	1	FALSE	0.982897	FALSE	1	FALSE	1	FALSE	1	0.682551	FALSE	1	FALSE	1	FALSE	1
823	O14495	PLPP3	phospholipid phosphatase 3	[u'NM_003713']	1	56962226	57044689			chr1:57272328T>C (rs1342373)	0.00079808	FALSE	chr1:56962291C>T (rs575915994)	0.276717	FALSE	0.999318	0.0146198	0.999317	0.014641	0.999692	0.00361205	0.0351821	0.482093	1	7.911e-06	1	7.9232e-06	1	6.97186e-09	0	0.564471	0.671195	0.671195	FALSE	1	FALSE	1	FALSE	0.982897	FALSE	1	FALSE	1	FALSE	1	0.947556	FALSE	1	FALSE	1	FALSE	1
15761	Q9NPG8	ZDHHC4	zinc finger DHHC-type containing 4	[u'NM_018106']	7	6620193	6628538			chr7:6449521C>T (rs145993691)	0.00488903	FALSE	chr7:6623017T>C (rs144937586)	0.334864	FALSE	0.664614	0.342156	0.664608	0.342153	0.666737	0.343132	0.00621508	0.904198	0.960232	0.144092	0.960217	0.144117	0.965147	0.135498	0.0352525	0.376407	0.671224	0.671224	FALSE	1	FALSE	1	FALSE	0.997023	FALSE	1	FALSE	1	FALSE	1	0.599858	FALSE	1	FALSE	1	FALSE	1
14233	Q9BRX2	PELO	pelota homolog (Drosophila)	[u'NM_015946']	5	52096229	52097671			chr5:52206083A>G (rs547662670)	0.00080709	FALSE	chr5:52097537G>C (rs369706302)	0.211704	FALSE	0.399915	0.049776	0.399918	0.0497967	0.398932	0.0425112	-0.0212966	0.580373	0.591774	0.176347	0.591764	0.176337	0.5951	0.179453	0.018753	0.55896	0.671244	0.671244	FALSE	1	FALSE	1	FALSE	0.982897	FALSE	1	FALSE	1	FALSE	1	0.802559	FALSE	1	FALSE	1	FALSE	1
6749	Q13905	RAPGEF1	Rap guanine nucleotide exchange factor 1	[u'NM_005312']	9	134454887	134612801			chr9:134340273C>T (rs746254597)	5.1959e-06	FALSE	chr9:134501410C>T (rs200547421)	0.0383447	FALSE	0.996786	0.0195669	0.996786	0.0195579	0.996817	0.0222792	0.00147286	0.892714	1.00001	0.000411465	1.00001	0.000412098	1	1.15675e-05	-0.0331237	0.370235	0.671379	0.671379	FALSE	1	FALSE	1	FALSE	0.996246	FALSE	1	FALSE	1	FALSE	1	0.707033	FALSE	1	FALSE	1	FALSE	1
17213	Q9ULS5	TMCC3	transmembrane and coiled-coil domain family 3	[u'NM_020698']	12	94965214	95044206			chr12:94900251A>G (rs11831239)	0.00174496	FALSE	chr12:94975791T>C (rs186040245)	0.129662	FALSE	0.283586	0.0136253	0.283584	0.0136436	0.283982	0.00481272	0.038859	0.372141	0.405208	0.104962	0.405206	0.104957	0.405652	0.106474	0.00421896	0.965356	0.671461	0.671461	FALSE	1	FALSE	1	FALSE	0.982897	FALSE	1	FALSE	1	FALSE	1	0.776673	FALSE	1	FALSE	1	FALSE	1
13119	Q96FA3	PELI1	pellino E3 ubiquitin protein ligase 1	[u'NM_020651']	2	64321839	64335444			chr2:64667920G>A (rs12472914)	0.0024791	FALSE	chr2:64322024C>T (rs532692466)	0.0234191	FALSE	0.998746	0.0194633	0.998746	0.0194726	0.998874	0.0161408	0.00718543	0.884586	1	4.97763e-05	1	4.98513e-05	1	7.4878e-06	0.0133772	0.378294	0.671496	0.671496	FALSE	1	FALSE	1	FALSE	0.995105	FALSE	1	FALSE	1	FALSE	1	0.145287	FALSE	1	FALSE	1	FALSE	1
10233	Q86XS5	ANGPTL5	angiopoietin like 5	[u'NM_178127']	11	101762013	101778640			chr11:101793458G>A (rs78220060)	1.4354e-06	FALSE	chr11:101771237T>C (rs183747772)	0.0232292	FALSE	0.1227	0.0230078	0.122698	0.0230152	0.123317	0.0204796	0.0284195	0.476046	0.208076	0.107093	0.208084	0.107111	0.205222	0.10106	-0.0274858	0.448706	0.671514	0.671514	FALSE	1	FALSE	1	FALSE	0.982897	FALSE	1	FALSE	1	FALSE	1	0.608444	FALSE	1	FALSE	1	FALSE	1
17829	Q9Y5H1	PCDHGA2	protocadherin gamma subfamily A, 2	[u'NM_018915']	5	140718539	140890737			chr5:140768569A>T (rs749693513)	4.97744e-07	TRUE	chr5:140719556G>A (rs144241311)	0.00313345	FALSE	0.758274	0.172772	0.758259	0.172781	0.763161	0.169982	0.0286047	0.415841	0.966392	0.0677086	0.966388	0.0677147	0.96767	0.0656823	0.0192102	0.623088	0.67156	0.67156	FALSE	1	FALSE	1	FALSE	0.982897	FALSE	1	FALSE		FALSE	1	0.885609	FALSE	1	FALSE		FALSE	1
11115	Q8N7X1	RBMXL3	RNA binding motif protein, X-linked like 3	[u'NM_001145346']	X	114424005	114427205			chrX:114424866G>A (rs185599561)	1.42702e-05	FALSE	chrX:114424866G>A (rs185599561)	1.42702e-05	FALSE	0.195527	0.0890583	0.195474	0.0890834	0.212585	0.0786936	0.203577	0.377294	0.7137	0.179448	0.713831	0.179525	0.671427	0.146085	-0.259094	0.578418	0.671602	0.671602	FALSE	1	FALSE	1	FALSE	0.982897	FALSE	1	FALSE	1	FALSE	1	0.152561	FALSE	1	FALSE	1	FALSE	1
13572	Q96N03	VSTM2L	V-set and transmembrane domain containing 2 like	[u'NM_080607']	20	36531753	36572652			chr20:36641174C>T (rs551264180)	2.23435e-06	FALSE	chr20:36572456C>T (rs139749355)	0.401133	FALSE	0.992468	0.0664991	0.992462	0.0665333	0.994463	0.0542516	0.032968	0.372538	0.999992	0.00217904	0.999992	0.0021824	1	1.41013e-08	0.00517565	0.95974	0.671646	0.671646	FALSE	1	FALSE	1	FALSE	0.982897	FALSE	1	FALSE	1	FALSE	1	0.87424	FALSE	1	FALSE	1	FALSE	1
5827	P78543	BTG2	BTG anti-proliferation factor 2	[u'NM_006763']	1	203274735	203276563			chr1:202935941C>G (rs565157209)	5.35408e-05	FALSE	chr1:203276523G>C (rs139460533)	0.595957	FALSE	0.998867	0.0229159	0.998864	0.0229507	0.999743	0.0026842	0.0537635	0.380757	1	1.63662e-05	1	1.63915e-05	1	6.6474e-09	-0.0102851	0.853115	0.671654	0.671654	FALSE	1	FALSE	1	FALSE	0.982897	FALSE	1	FALSE	1	FALSE	1	0.830379	FALSE	1	FALSE	1	FALSE	1
14695	Q9BZ71	PITPNM3	PITPNM family member 3	[u'NM_031220']	17	6358661	6459726			chr17:5991397C>T (rs530629079)	0.0001115	FALSE	chr17:6368040G>A (rs141159316)	0.0100273	FALSE	0.945676	0.0856206	0.945682	0.0855958	0.943832	0.0932615	-0.020664	0.555681	0.998465	0.00856142	0.998464	0.00856371	0.998656	0.00777976	0.0234451	0.501392	0.671656	0.671656	FALSE	1	FALSE	1	FALSE	0.982897	FALSE	1	FALSE	1	FALSE	1	0.801345	FALSE	1	FALSE	1	FALSE	1
5765	P68400	CSNK2A1	casein kinase 2 alpha 1	[u'NM_001895']	20	464608	489195			chr20:656205C>T (rs200084907)	0.000917018	FALSE	chr20:469337T>C (rs375633788)	0.876578	FALSE	0.999947	0.00210697	0.999947	0.00211017	0.999988	0.000237918	0.0277864	0.371831	1	1.67718e-06	1	1.67977e-06	1	0	0	0.965334	0.671703	0.671703	FALSE	1	FALSE	1	FALSE	0.982897	FALSE	1	FALSE	1	FALSE	1	0.923184	FALSE	1	FALSE	1	FALSE	1
3341	P13796	LCP1	lymphocyte cytosolic protein 1	[u'NM_002298']	13	46701729	46733797			chr13:46287707C>A (rs147259767)	0.000109503	FALSE	chr13:46732680A>G (rs551478110)	0.113746	FALSE	0.298468	0.0699233	0.298476	0.0699661	0.296124	0.0542866	-0.0375505	0.380241	0.511581	0.230947	0.511584	0.230949	0.510528	0.23047	-0.00457674	0.98785	0.671825	0.671825	FALSE	1	FALSE	1	FALSE	0.982897	FALSE	1	FALSE	1	FALSE	1	0.859839	FALSE	1	FALSE	1	FALSE	1
8693	Q6BEB4	SP5	Sp5 transcription factor	[u'XM_371581']	2	171572023	171573911			chr2:171573861A>C (rs73015354)	4.30294e-05	FALSE	chr2:171573861A>C (rs73015354)	4.30294e-05	FALSE	0.846798	0.140395	0.846786	0.140395	0.850597	0.140382	0.0271469	0.373258	0.981597	0.0542992	0.981596	0.0543009	0.982021	0.0537586	0.00786559	0.753412	0.671912	0.671912	FALSE	1	FALSE	1	FALSE	0.982897	FALSE	1	FALSE	1	FALSE	1	0.867546	FALSE	1	FALSE	1	FALSE	1
2920	P09131	SLC10A3	solute carrier family 10 member 3	[u'NM_019848']	X	153715849	153717279			chrX:153641836A>T (Affx-89013076)	1.82408e-10	TRUE	chrX:153716736C>T (rs138863812)	0.16135	FALSE	0.998319	0.015559	0.998318	0.0155741	0.998777	0.00943851	0.0356783	0.713093	0.999686	0.00549964	0.999686	0.00550039	0.999463	0.00524773	-0.0415472	0.733471	0.671922	0.671922	FALSE	1	FALSE	1	FALSE	0.987634	FALSE	1	FALSE		FALSE	1	0.66512	FALSE	1	FALSE		FALSE	1
14710	Q9BZE2	PUS3	pseudouridylate synthase 3	[u'NM_031307']	11	125763683	125766179			chr11:126147565A>G (rs546107095)	4.76989e-06	FALSE	chr11:125765975T>C (rs148523530)	0.00137417	FALSE	0.325632	0.113246	0.325637	0.113253	0.324239	0.11101	-0.012465	0.736582	0.766983	0.163669	0.766969	0.163661	0.771325	0.166154	0.0264142	0.41153	0.671942	0.671942	FALSE	1	FALSE	1	FALSE	0.98926	FALSE	1	FALSE	1	FALSE	1	0.136824	FALSE	0.999451	FALSE	1	FALSE	1
164	A4QMS7	C5orf49	chromosome 5 open reading frame 49	[u'NM_001089584']	5	7831966	7851134			chr5:7883365C>T (rs115374408)	2.54008e-05	FALSE	chr5:7832093C>T (rs370223717)	0.399542	FALSE	0.744232	0.285326	0.744209	0.285326	0.751319	0.285364	0.0249159	0.503052	0.973177	0.107568	0.973182	0.107559	0.971495	0.110477	-0.0154769	0.702832	0.672147	0.672147	FALSE	1	FALSE	1	FALSE	0.982897	FALSE	1	FALSE	1	FALSE	1	0.911846	FALSE	1	FALSE	1	FALSE	1
17925	Q9Y615	ACTL7A	actin like 7A	[u'NM_006687']	9	111624603	111625907			chr9:111819551G>A (Affx-89025331)	0.000336055	FALSE	chr9:111625293G>A (rs150012135)	0.0215432	FALSE	0.947228	0.156398	0.947223	0.156405	0.948771	0.154168	0.00997336	0.76967	0.999646	0.0122608	0.999647	0.0122441	0.999228	0.016818	-0.0284897	0.41699	0.672192	0.672192	FALSE	1	FALSE	1	FALSE	0.989539	FALSE	1	FALSE	1	FALSE	1	0.964219	FALSE	1	FALSE	1	FALSE	1
6470	Q13018	PLA2R1	phospholipase A2 receptor 1	[u'NM_001007267']	2	160798292	160918914			chr2:160602377G>A (rs564688446)	0.000857609	FALSE	chr2:160889476T>C (rs965290)	0.00400247	FALSE	0.478516	0.219183	0.478513	0.219177	0.479715	0.221004	0.00546115	0.852019	0.946514	0.12826	0.946502	0.128267	0.950261	0.125973	0.0295695	0.372849	0.6722	0.6722	FALSE	1	FALSE	1	FALSE	0.994076	FALSE	1	FALSE	1	FALSE	1	0.854434	FALSE	1	FALSE	1	FALSE	1
7453	Q17RY6	LY6K	lymphocyte antigen 6 family member K	[u'NM_017527']	8	143781946	143784786			chr8:143436060C>G (rs78297359)	0.000224439	FALSE	chr8:143784592C>T (rs151035945)	0.00649334	FALSE	0.997129	0.0430584	0.997132	0.0430248	0.995899	0.0528291	-0.0255989	0.388683	1.00004	0.00123879	1.00004	0.00123948	1.00004	0.000990854	0.00212481	0.929646	0.672331	0.672331	FALSE	1	FALSE	1	FALSE	0.982897	FALSE	1	FALSE	1	FALSE	1	0.0653502	FALSE	0.895718	FALSE	0.902144	FALSE	0.898924
1602	O60882	MMP20	matrix metallopeptidase 20	[u'NM_004771']	11	102448060	102496050			chr11:102595487G>A (rs144310642)	0.000268199	FALSE	chr11:102464198G>A (rs150191942)	0.00199181	FALSE	0.551381	0.198418	0.551391	0.198431	0.547908	0.194027	-0.0177489	0.635133	0.979162	0.0887334	0.97917	0.0887435	0.976637	0.0853799	-0.0290864	0.43959	0.672431	0.672431	FALSE	1	FALSE	1	FALSE	0.984171	FALSE	1	FALSE	1	FALSE	1	0.62694	FALSE	1	FALSE	1	FALSE	1
13651	Q96P65	QRFPR	pyroglutamylated RFamide peptide receptor	[u'NM_198179']	4	122250472	122301802			chr4:122085258G>A (rs762906082)	0.000169266	FALSE	chr4:122250831T>G (rs75107170)	0.415155	FALSE	0.422177	0.405168	0.42221	0.405177	0.411685	0.402176	-0.0260719	0.426219	0.940631	0.206336	0.940639	0.206329	0.937907	0.208698	-0.0131674	0.597679	0.672454	0.672454	FALSE	1	FALSE	1	FALSE	0.982897	FALSE	1	FALSE	1	FALSE	1	0.923641	FALSE	1	FALSE	1	FALSE	1
14735	Q9BZL4	PPP1R12C	protein phosphatase 1 regulatory subunit 12C	[u'NM_017607']	19	55602843	55628911			chr19:55177741C>T (rs141126101)	0.000184225	FALSE	chr19:55603065G>A (rs558485178)	0.00560264	FALSE	0.992572	0.0366561	0.992569	0.0366457	0.993576	0.0398847	0.0262716	0.373664	1.00002	0.000732648	1.00002	0.000733709	1.00002	0.000180948	0.00044618	0.978347	0.672526	0.672526	FALSE	1	FALSE	1	FALSE	0.982897	FALSE	1	FALSE	1	FALSE	1	0.51008	FALSE	1	FALSE	1	FALSE	1
9133	Q6TFL4	KLHL24	kelch like family member 24	[u'NM_017644']	3	183368145	183397071			chr3:183217382G>C (rs571243132)	2.03922e-06	FALSE	chr3:183397006C>T (rs377181237)	0.036672	FALSE	0.996184	0.0412803	0.996183	0.0412629	0.996599	0.0465628	0.0094516	0.775439	0.999999	0.000200428	0.999999	0.000200731	1	2.86695e-05	0.01455	0.394781	0.672582	0.672582	FALSE	1	FALSE	1	FALSE	0.98985	FALSE	1	FALSE	1	FALSE	1	0.228987	FALSE	1	FALSE	1	FALSE	1
1454	O60294	LCMT2	leucine carboxyl methyltransferase 2	[u'NM_014793']	15	43620630	43622687			chr15:43495440T>C (rs115014100)	2.6007e-06	FALSE	chr15:43621483C>T (rs144228208)	0.0257943	FALSE	0.89591	0.197491	0.895928	0.197489	0.890034	0.197908	-0.0298167	0.380816	0.997751	0.0289992	0.997752	0.028996	0.997505	0.0300304	-0.00838407	0.793631	0.672676	0.672676	FALSE	1	FALSE	1	FALSE	0.982897	FALSE	1	FALSE	1	FALSE	1	0.0780504	FALSE	0.931261	FALSE	0.937993	FALSE	0.935212
8635	Q68D10	SPTY2D1	SPT2 chromatin protein domain containing 1	[u'NM_194285']	11	18631411	18655804			chr11:18313225T>C (rs150687707)	0.00126762	FALSE	chr11:18636335T>C (rs201553698)	0.0905989	FALSE	0.820813	0.302231	0.820832	0.302221	0.814707	0.305386	-0.0201621	0.57971	0.994375	0.0569893	0.994372	0.0570096	0.995367	0.0499391	0.0185761	0.551476	0.672725	0.672725	FALSE	1	FALSE	1	FALSE	0.982897	FALSE	1	FALSE	1	FALSE	1	0.695181	FALSE	1	FALSE	1	FALSE	1
11698	Q8NGR5	OR1L4	olfactory receptor family 1 subfamily L member 4	[u'NM_001005235']	9	125486269	125487201			chr9:125486743T>C (rs546802576)	0.000372288	FALSE	chr9:125486743T>C (rs546802576)	0.000372288	FALSE	0.0440158	0.0397955	0.0440176	0.0398379	0.0434229	0.0221066	-0.0184618	0.610704	0.221584	0.332685	0.221608	0.332703	0.21392	0.326704	-0.0233176	0.499545	0.672816	0.672816	FALSE	1	FALSE	1	FALSE	0.982897	FALSE	1	FALSE	1	FALSE	1	0.786673	FALSE	1	FALSE	1	FALSE	1
6158	Q05193	DNM1	dynamin 1	[u'NM_004408']	9	130965750	131016990			chr9:131186740C>T (rs202021528)	3.59744e-06	FALSE	chr9:131010871A>T (rs558611667)	0.0552047	FALSE	0.990521	0.0517316	0.990525	0.0517162	0.98942	0.0564956	-0.0204065	0.54696	0.99999	0.00166266	0.99999	0.00166172	0.999933	0.00194418	-0.0317391	0.488683	0.672875	0.672875	FALSE	1	FALSE	1	FALSE	0.982897	FALSE	1	FALSE	1	FALSE	1	0.479869	FALSE	1	FALSE	1	FALSE	1
3703	P20648	ATP4A	ATPase H+/K+ transporting alpha subunit	[u'NM_000704']	19	36041520	36054531			chr19:35837554G>A (rs571005886)	5.05514e-06	FALSE	chr19:36050844C>T (rs567483940)	0.000487345	FALSE	0.485033	0.0809038	0.48504	0.0809157	0.482756	0.0769197	-0.0289355	0.375058	0.71108	0.163542	0.71108	0.163543	0.711107	0.163036	0.000165721	0.954462	0.672898	0.672898	FALSE	1	FALSE	1	FALSE	0.982897	FALSE	1	FALSE	1	FALSE	1	0.582213	FALSE	1	FALSE	1	FALSE	1
1999	O94822	LTN1	listerin E3 ubiquitin protein ligase 1	[u'NM_015565']	21	30302773	30365126			chr21:30307598T>C (rs539754434)	0.000258615	FALSE	chr21:30307598T>C (rs539754434)	0.000258615	FALSE	0.607805	0.236233	0.607813	0.236226	0.605124	0.238484	-0.0113284	0.689768	0.95287	0.114686	0.95288	0.114685	0.94967	0.114813	-0.0279694	0.381626	0.673162	0.673162	FALSE	1	FALSE	1	FALSE	0.986952	FALSE	1	FALSE	1	FALSE	1	0.395297	FALSE	1	FALSE	1	FALSE	1
14803	Q9C0D7	ZC3H12C	zinc finger CCCH-type containing 12C	[u'NM_033390']	11	109964138	110036459			chr11:110135541C>A (rs191491207)	0.00362717	FALSE	chr11:110035770C>T (rs377669177)	0.0221702	FALSE	0.969807	0.120855	0.969796	0.120881	0.97357	0.11202	0.0323881	0.394071	0.999704	0.0111059	0.999703	0.011123	1	1.72949e-05	0.0379445	0.650295	0.673181	0.673181	FALSE	1	FALSE	1	FALSE	0.982897	FALSE	1	FALSE	1	FALSE	1	0.322848	FALSE	1	FALSE	1	FALSE	1
7434	Q17R55	FAM187B	family with sequence similarity 187 member B	[u'NM_152481']	19	35715731	35719583			chr19:35501098C>T (rs201363094)	1.69683e-06	FALSE	chr19:35719547C>T (rs199689516)	8.15941e-05	FALSE	0.0984206	0.240544	0.0984147	0.240536	0.100344	0.242855	0.00798234	0.769565	0.331936	0.426802	0.331896	0.426786	0.344964	0.431869	0.0304389	0.384298	0.673277	0.673277	FALSE	1	FALSE	1	FALSE	0.989539	FALSE	1	FALSE	1	FALSE	1	0.878573	FALSE	1	FALSE	1	FALSE	1
17838	Q9Y5I0	PCDHA13	protocadherin alpha 13	[u'NM_018904']	5	140261854	140389519			chr5:140768569A>T (rs749693513)	4.97744e-07	TRUE	chr5:140362114T>A (rs201572428)	0.000103329	FALSE	0.985454	0.067883	0.98546	0.0678809	0.983435	0.0685306	-0.029692	0.373789	1.00001	0.0015255	1.00001	0.00152784	1.00001	8.19265e-05	0.00231389	0.999824	0.673294	0.673294	FALSE	1	FALSE	1	FALSE	0.982897	FALSE	1	FALSE		FALSE	1	0.867468	FALSE	1	FALSE		FALSE	1
9909	Q7Z7A1	CNTRL	centriolin	[u'NM_007018']	9	123850605	123939461			chr9:123924214T>G (rs137948484)	3.71695e-05	FALSE	chr9:123924214T>G (rs137948484)	3.71695e-05	FALSE	0.790394	0.0909929	0.790392	0.0909938	0.791213	0.0906791	0.00903749	0.766982	0.978028	0.0488811	0.978023	0.0488846	0.979685	0.0477286	0.034413	0.381534	0.673298	0.673298	FALSE	1	FALSE	1	FALSE	0.989539	FALSE	1	FALSE	1	FALSE	1	0.484027	FALSE	1	FALSE	1	FALSE	1
3300	P13073	COX4I1	cytochrome c oxidase subunit 4I1	[u'NM_001861']	16	85834812	85840477			chr16:85838692A>G (rs561331286)	0.000382854	FALSE	chr16:85838692A>G (rs561331286)	0.000382854	FALSE	0.961866	0.113198	0.961855	0.113208	0.965411	0.109897	0.0318703	0.375688	0.999298	0.0133657	0.999298	0.0133678	0.999371	0.0126524	0.00558721	0.957429	0.673321	0.673321	FALSE	1	FALSE	1	FALSE	0.982897	FALSE	1	FALSE	1	FALSE	1	0.174857	FALSE	1	FALSE	1	FALSE	1
9491	Q6ZU69	FAM205A	family with sequence similarity 205 member A	[u'NM_001141917']	9	34723232	34729424			chr9:34723261C>G (rs542039696)	0.00024184	FALSE	chr9:34723261C>G (rs542039696)	0.00024184	FALSE	0.447695	0.191878	0.447712	0.191848	0.442347	0.201581	-0.0272613	0.491418	0.956254	0.10134	0.956261	0.101333	0.954005	0.103612	-0.022017	0.584622	0.673331	0.673331	FALSE	1	FALSE	1	FALSE	0.982897	FALSE	1	FALSE	1	FALSE	1	0.00129212	FALSE	0.247721	FALSE	0.253195	FALSE	0.260254
8152	Q5RIA9	CBWD5	COBW domain containing 5	[u'NM_001024916']	9	70432432	70490068			chr9:70484374C>T (rs573481025)	0.025478	FALSE	chr9:70484374C>T (rs573481025)	0.025478	FALSE	0.99569	0.0426016	0.995694	0.042543	0.994323	0.058577	-0.0267846	0.379556	0.999999	0.000607361	0.999999	0.000608298	1	8.40837e-09	0.00332575	0.935135	0.673399	0.673399	FALSE	1	FALSE	1	FALSE	0.982897	FALSE	1	FALSE	1	FALSE	1	0.299051	FALSE	1	FALSE	1	FALSE	1
17364	Q9UPT6	MAPK8IP3	mitogen-activated protein kinase 8 interacting protein 3	[u'NM_001040439']	16	1756341	1818822			chr16:1990858G>A (Affx-80252632)	3.14174e-06	FALSE	chr16:1809968A>G (rs562123736)	0.174261	FALSE	0.964664	0.0784784	0.964669	0.0784253	0.962952	0.0941037	-0.0198212	0.53756	0.998681	0.00832219	0.998682	0.00832205	0.998475	0.00836456	-0.0247825	0.469062	0.6734	0.6734	FALSE	1	FALSE	1	FALSE	0.982897	FALSE	1	FALSE	1	FALSE	1	0.569352	FALSE	1	FALSE	1	FALSE	1
17763	Q9Y4X3	CCL27	C-C motif chemokine ligand 27	[u'NM_006664']	9	34661944	34662630			chr9:34723261C>G (rs542039696)	0.00024184	FALSE	chr9:34661994G>A (rs11575584)	0.339283	FALSE	0.916586	0.216844	0.916608	0.216821	0.909573	0.22404	-0.0319118	0.375094	0.997668	0.0352435	0.997669	0.0352359	0.99734	0.0376201	-0.00903862	0.828425	0.673434	0.673434	FALSE	1	FALSE	1	FALSE	0.982897	FALSE	1	FALSE	1	FALSE	1	0.440106	FALSE	1	FALSE	1	FALSE	1
5125	P51993	FUT6	fucosyltransferase 6	[u'NM_000150']	19	5831502	5832578			chr19:5594110G>C (rs570741473)	1.14613e-06	FALSE	chr19:5831810C>T (rs199718441)	9.58872e-05	FALSE	0.552346	0.392692	0.552378	0.392691	0.541826	0.393008	-0.0268609	0.440495	0.973379	0.156386	0.973374	0.156404	0.975116	0.150433	0.0113559	0.740683	0.673468	0.673468	FALSE	1	FALSE	1	FALSE	0.982897	FALSE	1	FALSE	1	FALSE	1	0.117637	FALSE	0.979921	FALSE	0.981582	FALSE	0.982541
4041	P28065	PSMB9	proteasome subunit beta 9	[u'NM_002800']	6	32822007	32827306			chr6:32809451G>A (rs554683045)	0.000300422	FALSE	chr6:32825149G>A (rs575079524)	0.403684	FALSE	0.642107	0.335305	0.642087	0.33531	0.648795	0.333468	0.0200605	0.563409	0.958727	0.147738	0.958714	0.147762	0.962957	0.13998	0.0294861	0.425301	0.673473	0.673473	FALSE	1	FALSE	1	FALSE	0.982897	FALSE	1	FALSE	1	FALSE	1	0.969038	FALSE	1	FALSE	1	FALSE	1
12779	Q969X2	ST6GALNAC6	ST6 N-acetylgalactosaminide alpha-2,6-sialyltransferase 6	[u'NM_013443']	9	130648881	130660260			chr9:130475486G>T (rs191730231)	6.15003e-06	FALSE	chr9:130658525T>C (rs200583776)	0.00547528	FALSE	0.996261	0.0363318	0.996258	0.036357	0.997159	0.026951	0.0281619	0.475327	1	0.000155895	1	0.000156113	1	4.80092e-05	0.0144508	0.600359	0.673582	0.673582	FALSE	1	FALSE	1	FALSE	0.982897	FALSE	1	FALSE	1	FALSE	1	0.257051	FALSE	1	FALSE	1	FALSE	1
17307	Q9UNK4	PLA2G2D	phospholipase A2 group IID	[u'NM_001271814']	1	20440610	20445991			chr1:19992298G>C (rs201484895)	5.93416e-05	FALSE	chr1:20442867G>C (rs181787831)	0.0860064	FALSE	0.359269	0.288623	0.359276	0.288629	0.357114	0.286651	-0.00751343	0.7985	0.774021	0.32255	0.77405	0.322539	0.764661	0.325921	-0.0289594	0.374214	0.673691	0.673691	FALSE	1	FALSE	1	FALSE	0.990807	FALSE	1	FALSE	1	FALSE	1	0.777385	FALSE	1	FALSE	1	FALSE	1
14385	Q9BUW7	C9orf16	chromosome 9 open reading frame 16	[u'NM_024112']	9	130922687	130925891			chr9:131186740C>T (rs202021528)	3.59744e-06	FALSE	chr9:130925802G>A (rs563256427)	0.10529	FALSE	0.999736	0.00598176	0.999735	0.00599035	0.999916	0.00156309	0.04131	0.360476	1	4.67915e-06	1	4.68636e-06	1	3.64093e-09	0	0.937788	0.673706	0.673706	FALSE	1	FALSE	1	FALSE	0.982897	FALSE	1	FALSE	1	FALSE	1	0.75529	FALSE	1	FALSE	1	FALSE	1
15514	Q9HAY6	BCO1	beta-carotene oxygenase 1	[u'NM_017429']	16	81272514	81324179			chr16:81293345C>G (rs141547242)	3.40023e-05	FALSE	chr16:81293345C>G (rs141547242)	3.40023e-05	FALSE	0.281528	0.31832	0.281546	0.318338	0.275402	0.312462	-0.0194811	0.604803	0.820134	0.342172	0.820112	0.342181	0.827195	0.339278	0.0207865	0.573905	0.673706	0.673706	FALSE	1	FALSE	1	FALSE	0.982897	FALSE	1	FALSE	1	FALSE	1	0.48367	FALSE	1	FALSE	1	FALSE	1
2251	O95670	ATP6V1G2	ATPase H+ transporting V1 subunit G2	[u'NM_130463']	6	31513188	31514336			chr6:31599162C>A (rs116345584)	1.92038e-05	FALSE	chr6:31513333G>C (rs201824538)	0.00169815	FALSE	0.999236	0.0152882	0.999237	0.0152953	0.999169	0.0127743	-0.0047967	0.935851	1	8.17862e-06	1	8.19123e-06	1	4.70042e-09	-0.0205814	0.377445	0.673762	0.673762	FALSE	1	FALSE	1	FALSE	0.998052	FALSE	1	FALSE	1	FALSE	1	0.0538432	FALSE	0.879879	FALSE	0.888726	FALSE	0.884181
7176	Q15555	MAPRE2	microtubule associated protein RP/EB family member 2	[u'NM_014268']	18	32621504	32720330			chr18:32823171G>C (rs147427183)	0.000327139	FALSE	chr18:32706912G>A (rs141745175)	0.537776	FALSE	0.999983	0.000832801	0.999983	0.000834075	0.999997	7.2099e-05	0.024769	0.371192	1	2.24525e-07	1	2.24871e-07	1	0	0	0.955672	0.673804	0.673804	FALSE	1	FALSE	1	FALSE	0.982897	FALSE	1	FALSE	1	FALSE	1	0.757728	FALSE	1	FALSE	1	FALSE	1
10307	Q8IU85	CAMK1D	calcium/calmodulin dependent protein kinase ID	[u'NM_020397']	10	12391818	12870883			chr10:13231065C>G (rs201257636)	0.000161483	FALSE	chr10:12858317C>T (rs779096797)	0.348132	FALSE	0.971627	0.146075	0.971613	0.146113	0.976183	0.133182	0.0326873	0.392297	0.99979	0.0120908	0.999789	0.0121093	0.999947	0.00115507	0.0183358	0.742324	0.673836	0.673836	FALSE	1	FALSE	1	FALSE	0.982897	FALSE	1	FALSE	1	FALSE	1	0.446586	FALSE	1	FALSE	1	FALSE	1
6175	Q05823	RNASEL	ribonuclease L	[u'NM_021133']	1	182544530	182555941			chr1:182544573C>T (rs143374873)	0.000135462	FALSE	chr1:182544573C>T (rs143374873)	0.000135462	FALSE	0.351387	0.332547	0.351397	0.332564	0.34814	0.326992	-0.00987638	0.787942	0.890711	0.251687	0.890687	0.2517	0.89825	0.247286	0.0303101	0.449373	0.67384	0.67384	FALSE	1	FALSE	1	FALSE	0.98985	FALSE	1	FALSE	1	FALSE	1	0.839256	FALSE	1	FALSE	1	FALSE	1
2911	P09012	SNRPA	small nuclear ribonucleoprotein polypeptide A	[u'NM_004596']	19	41257314	41271069			chr19:41386438C>A (rs531779575)	9.23857e-06	FALSE	chr19:41265412G>A (rs540507848)	0.40425	FALSE	0.999111	0.018346	0.999109	0.0183735	0.999858	0.00281477	0.0570033	0.374496	1	5.15386e-05	1	5.16181e-05	1	5.94562e-09	0.00326605	0.94145	0.673877	0.673877	FALSE	1	FALSE	1	FALSE	0.982897	FALSE	1	FALSE	1	FALSE	1	0.282611	FALSE	1	FALSE	1	FALSE	1
15055	Q9H254	SPTBN4	spectrin beta, non-erythrocytic 4	[u'NM_020971']	19	40978529	41081472			chr19:41386438C>A (rs531779575)	9.23857e-06	FALSE	chr19:41071627C>T (rs577000571)	0.0273185	FALSE	0.855246	0.0871587	0.855238	0.0871518	0.857869	0.0893352	0.0298178	0.39	0.993447	0.0257695	0.993446	0.0257695	0.993555	0.0257732	0.00423248	0.935617	0.673998	0.673998	FALSE	1	FALSE	1	FALSE	0.982897	FALSE	1	FALSE	1	FALSE	1	0.0566285	FALSE	0.887325	FALSE	0.89652	FALSE	0.891354
13088	Q96ES7	SGF29	SAGA complex associated factor 29	[u'NM_138414']	16	28592391	28603024			chr16:28892279T>C (rs570249259)	6.97122e-06	FALSE	chr16:28602254C>T (rs200583282)	0.931644	FALSE	0.999887	0.00514216	0.999886	0.00514944	0.999933	0.00146911	0.0124514	0.822083	1	2.91912e-06	1	2.92362e-06	1	2.10209e-09	0	0.391094	0.674029	0.674029	FALSE	1	FALSE	1	FALSE	0.990807	FALSE	1	FALSE	1	FALSE	1	0.989714	FALSE	1	FALSE	1	FALSE	1
11292	Q8NBF1	GLIS1	GLIS family zinc finger 1	[u'NM_147193']	1	53972295	54060575			chr1:54508564T>C (rs72664129)	3.63531e-05	FALSE	chr1:53980314C>T (rs555262672)	0.00605224	FALSE	0.792534	0.176109	0.792549	0.176111	0.787489	0.175393	-0.028793	0.493506	0.981301	0.0585914	0.9813	0.0585918	0.981782	0.058445	0.00824525	0.712958	0.674189	0.674189	FALSE	1	FALSE	1	FALSE	0.982897	FALSE	1	FALSE	1	FALSE	1	0.991303	FALSE	1	FALSE	1	FALSE	1
7535	Q2TAA5	ALG11	ALG11, alpha-1,2-mannosyltransferase	[u'NM_001004127']	13	52586555	52602723			chr13:52516602C>T (rs182659444)	0.00016768	FALSE	chr13:52598430A>G (rs552851740)	0.156499	FALSE	0.983956	0.0914424	0.983949	0.0914676	0.986248	0.0828553	0.0263477	0.37906	0.999943	0.0050008	0.999943	0.00500851	1	1.27865e-08	0.0160896	0.808641	0.674294	0.674294	FALSE	1	FALSE	1	FALSE	0.982897	FALSE	1	FALSE	1	FALSE	1	0.535721	FALSE	1	FALSE	1	FALSE	1
15628	Q9HCJ3	RAVER2	ribonucleoprotein, PTB binding 2	[u'NM_018211']	1	65210856	65296665			chr1:65306945T>C (rs553794700)	0.000140126	FALSE	chr1:65280452C>T (rs565466942)	0.106097	FALSE	0.998183	0.0241478	0.998182	0.0241761	0.9988	0.0118243	0.0325019	0.493299	1	0.000177991	1	0.00017823	1	6.31292e-05	0.0205072	0.589435	0.674305	0.674305	FALSE	1	FALSE	1	FALSE	0.982897	FALSE	1	FALSE	1	FALSE	1	0.997156	FALSE	1	FALSE	1	FALSE	1
2514	P01854	IGHE	immunoglobulin heavy constant epsilon	[u'NG_001019']	14	106066406	106068065			chr14:106387034C>T (rs200524316)	1.38227e-05	FALSE	chr14:106066858G>C (rs569858142)	0.00418947	FALSE	1.63856e-07	4.77394e-05	1.64362e-07	4.7813e-05	0	0	-0.00486149		0.00111021	0.0287456	0.00110892	0.028734	0.00152903	0.0322732	0.0137494	0.674339		0.674339	FALSE	1	FALSE		FALSE		FALSE	1	FALSE	1	FALSE	1	0.131606	FALSE	0.996708	FALSE	0.998527	FALSE	0.998915
7436	Q17R89	ARHGAP44	Rho GTPase activating protein 44	[u'NM_014859']	17	12693156	12893485			chr17:12268079A>G (rs17545519)	0.00029768	FALSE	chr17:12887935C>T (rs201578442)	0.04463	FALSE	0.996409	0.0329503	0.996408	0.0329703	0.996879	0.0256954	0.015949	0.736394	1	0.000355413	1	0.000355939	1	7.12873e-05	0.0148614	0.412889	0.674352	0.674352	FALSE	1	FALSE	1	FALSE	0.98926	FALSE	1	FALSE	1	FALSE	1	0.622926	FALSE	1	FALSE	1	FALSE	1
6650	Q13515	BFSP2	beaded filament structural protein 2	[u'NM_003571']	3	133118928	133193813			chr3:133670135C>T (rs536685613)	3.73705e-05	FALSE	chr3:133191298G>T (rs199963559)	0.00427347	FALSE	0.954748	0.138921	0.954736	0.138942	0.958725	0.131846	0.0294528	0.39548	0.999337	0.0156633	0.999336	0.0156703	0.999539	0.0131893	0.0139762	0.710005	0.674395	0.674395	FALSE	1	FALSE	1	FALSE	0.982897	FALSE	1	FALSE	1	FALSE	1	0.545932	FALSE	1	FALSE	1	FALSE	1
12898	Q96BR1	SGK3	serum/glucocorticoid regulated kinase family member 3	[u'NM_001033578']	8	67705972	67771813			chr8:67364229G>A (rs200761663)	0.000245741	FALSE	chr8:67771662T>G (rs150440508)	0.421778	FALSE	0.99644	0.0497605	0.996435	0.0497965	0.998047	0.0362204	0.0370051	0.37538	1	5.09402e-06	1	5.10188e-06	1	4.70042e-09	0	0.942271	0.674547	0.674547	FALSE	1	FALSE	1	FALSE	0.982897	FALSE	1	FALSE	1	FALSE	1	0.453861	FALSE	1	FALSE	1	FALSE	1
4235	P31937	HIBADH	3-hydroxyisobutyrate dehydrogenase	[u'NM_152740']	7	27565836	27702407			chr7:28031528C>T (rs534085965)	5.13044e-05	FALSE	chr7:27689173A>C (rs774507604)	0.349502	FALSE	0.994209	0.0594253	0.994213	0.0593948	0.992668	0.0685763	-0.0240899	0.541536	0.999995	0.0023846	0.999995	0.00238827	1	7.27832e-05	0.0053976	0.524842	0.674565	0.674565	FALSE	1	FALSE	1	FALSE	0.982897	FALSE	1	FALSE	1	FALSE	1	0.536704	FALSE	1	FALSE	1	FALSE	1
107	A2CJ06	DYTN	dystrotelin	[u'NM_001093730']	2	207516545	207583003			chr2:207408002G>A (rs199943814)	0.000148597	FALSE	chr2:207557953T>C (rs201676491)	0.0233714	FALSE	0.792713	0.210187	0.792723	0.210173	0.789444	0.214517	-0.0154406	0.667416	0.991058	0.0434432	0.991055	0.0434248	0.992065	0.0490454	0.0217866	0.455252	0.674607	0.674607	FALSE	1	FALSE	1	FALSE	0.986952	FALSE	1	FALSE	1	FALSE	1	0.993543	FALSE	1	FALSE	1	FALSE	1
7087	Q15149	PLEC	plectin	[u'NM_000445']	8	144990348	145024874			chr8:144733365C>G (rs570483676)	7.90642e-05	FALSE	chr8:145003340C>T (rs571362398)	0.000679251	FALSE	0.850846	0.0890688	0.850855	0.0890781	0.848025	0.0859692	-0.0323246	0.377501	1.00975	0.0164724	1.00975	0.016472	1.00993	0.0166013	0.0111087	0.785286	0.674664	0.674664	FALSE	1	FALSE	1	FALSE	0.982897	FALSE	1	FALSE	1	FALSE	1	0.662438	FALSE	1	FALSE	1	FALSE	1
2568	P02787	TF	transferrin	[u'NM_001063']	3	133465285	133497461			chr3:133670135C>T (rs536685613)	3.73705e-05	FALSE	chr3:133483057G>C (rs41295792)	0.057138	FALSE	0.531184	0.175286	0.531194	0.175281	0.527933	0.176856	-0.0185205	0.61473	0.854573	0.118586	0.854574	0.118582	0.854386	0.119932	-0.00157334	0.975456	0.674666	0.674666	FALSE	1	FALSE	1	FALSE	0.982897	FALSE	1	FALSE	1	FALSE	1	0.827257	FALSE	1	FALSE	1	FALSE	1
11666	Q8NGK6	OR52I1	olfactory receptor family 52 subfamily I member 1	[u'NM_001005169']	11	4615269	4616240			chr11:4623592G>C (rs368579509)	1.42102e-05	FALSE	chr11:4615336G>A (rs199917428)	0.046223	FALSE	0.250849	0.113705	0.250854	0.113687	0.249087	0.119324	-0.0151685	0.615985	0.558794	0.262242	0.558773	0.262231	0.565791	0.265811	0.0265826	0.382068	0.674693	0.674693	FALSE	1	FALSE	1	FALSE	0.982897	FALSE	1	FALSE	1	FALSE	1	0.560706	FALSE	1	FALSE	1	FALSE	1
10214	Q86XI6	PPP1R3B	protein phosphatase 1 regulatory subunit 3B	[u'NM_024607']	8	8998307	8999161			chr8:8560513G>A (rs370166073)	1.97037e-05	FALSE	chr8:8999019C>T (rs3748140)	0.0801329	FALSE	0.963572	0.137574	0.96356	0.137588	0.967598	0.133046	0.0298394	0.408801	0.999899	0.00799102	0.999899	0.00800334	1.00001	0.000103323	0.0191988	0.705158	0.674732	0.674732	FALSE	1	FALSE	1	FALSE	0.982897	FALSE	1	FALSE	1	FALSE	1	0.2138	FALSE	1	FALSE	1	FALSE	1
8288	Q5T6F0	DCAF12	DDB1 and CUL4 associated factor 12	[u'NM_015397']	9	34088351	34126429			chr9:34506786G>A (rs145913498)	0.000339942	FALSE	chr9:34089514T>A (rs139198427)	0.010364	FALSE	0.91543	0.149814	0.915436	0.149808	0.913246	0.151832	-0.014523	0.600793	0.996144	0.0299203	0.996142	0.0299281	0.996789	0.0272745	0.0226057	0.562137	0.674742	0.674742	FALSE	1	FALSE	1	FALSE	0.982897	FALSE	1	FALSE	1	FALSE	1	0.380827	FALSE	1	FALSE	1	FALSE	1
17040	Q9UK55	SERPINA10	serpin family A member 10	[u'NM_016186']	14	94750305	94756930			chr14:94756542A>C (rs202149884)	0.000659148	FALSE	chr14:94756542A>C (rs202149884)	0.000659148	FALSE	0.648487	0.372185	0.648513	0.372166	0.640006	0.378073	-0.0226779	0.484148	0.970363	0.138451	0.970358	0.138445	0.971673	0.140321	0.0094325	0.724626	0.674757	0.674757	FALSE	1	FALSE	1	FALSE	0.982897	FALSE	1	FALSE	1	FALSE	1	0.864838	FALSE	1	FALSE	1	FALSE	1
11354	Q8NCH0	CHST14	carbohydrate sulfotransferase 14	[u'NM_130468']	15	40763413	40764540			chr15:40914237A>G (rs766333743)	1.03335e-06	FALSE	chr15:40764514A>G (rs541362898)	0.136662	FALSE	0.999038	0.0140903	0.999039	0.0140947	0.998711	0.01258	-0.0245668	0.494009	1	3.33896e-05	1	3.34202e-05	1	2.1273e-05	0.0297885	0.553791	0.67477	0.67477	FALSE	1	FALSE	1	FALSE	0.982897	FALSE	1	FALSE	1	FALSE	1	0.686851	FALSE	1	FALSE	1	FALSE	1
12683	Q93008	USP9X	ubiquitin specific peptidase 9, X-linked	[u'NM_004652']	X	40982882	41091774			chrX:40551980T>C (rs145739870)	1.14287e-05	FALSE	chrX:41043684C>T (rs778641876)	0.560296	FALSE	0.999244	0.00973177	0.999243	0.0097382	0.999595	0.00735142	0.0408292	0.460112	0.99986	0.00348275	0.99986	0.00348785	0.99994	0.000769905	0.0315764	0.375468	0.674774	0.674774	FALSE	1	FALSE	1	FALSE	0.982897	FALSE	1	FALSE	1	FALSE	1	0.995788	FALSE	1	FALSE	1	FALSE	1
8532	Q5VZ19	TDRD10	tudor domain containing 10	[u'NM_182499']	1	154479380	154520030			chr1:154995868A>T (rs541267276)	4.69034e-06	FALSE	chr1:154516537C>T (rs546615227)	0.0195615	FALSE	0.543359	0.303392	0.54338	0.303391	0.536581	0.30343	-0.0224073	0.514806	0.932794	0.181826	0.932808	0.181807	0.928348	0.187928	-0.0241203	0.456487	0.674813	0.674813	FALSE	1	FALSE	1	FALSE	0.982897	FALSE	1	FALSE	1	FALSE	1	0.410298	FALSE	1	FALSE	1	FALSE	1
4735	P46926	GNPDA1	glucosamine-6-phosphate deaminase 1	[u'NM_005471']	5	141381597	141391600			chr5:141694213T>C (rs78310959)	0.00143761	FALSE	chr5:141391494G>C (rs149155544)	0.412657	FALSE	0.999508	0.0102488	0.999507	0.0102639	0.999803	0.00220371	0.0399073	0.371403	1	8.79589e-06	1	8.80945e-06	1	3.64093e-09	0	0.950158	0.674829	0.674829	FALSE	1	FALSE	1	FALSE	0.982897	FALSE	1	FALSE	1	FALSE	1	0.864007	FALSE	1	FALSE	1	FALSE	1
7181	Q15573	TAF1A	TATA-box binding protein associated factor, RNA polymerase I subunit A	[u'NM_005681']	1	222732005	222761905			chr1:223178275A>C (rs571258186)	9.19374e-05	FALSE	chr1:222743977G>T (rs201594965)	0.0108149	FALSE	0.957836	0.157261	0.95783	0.157278	0.959661	0.151635	0.0118486	0.81659	0.999721	0.0132911	0.99972	0.0133113	1.00007	0.00151549	0.0369016	0.383908	0.67484	0.67484	FALSE	1	FALSE	1	FALSE	0.990807	FALSE	1	FALSE	1	FALSE	1	0.380684	FALSE	1	FALSE	1	FALSE	1
3075	P0CJ75	MTRNR2L8	MT-RNR2-like 8	[u'NM_001190702']	11	10529702	10529773			chr11:10875493C>G (rs577272762)	0.000494737	FALSE	chr11:10529706C>T (rs537441727)	0.440437	FALSE	0.998791	0.0177266	0.998792	0.0177159	0.998268	0.0208871	-0.027047	0.377098	1	2.01552e-05	1	2.01863e-05	1	5.56162e-09	0	0.957117	0.674843	0.674843	FALSE	1	FALSE	1	FALSE	0.982897	FALSE	1	FALSE	1	FALSE	1	0.681249	FALSE	1	FALSE	1	FALSE	1
9766	Q7Z3J3	RGPD4	RANBP2-like and GRIP domain containing 4	[u'XM_496581']	2	108443470	108507184			chr2:108868711T>C (rs17819861)	0.000127028	FALSE	chr2:108488243T>A (rs538911665)	0.0032599	FALSE	0.350849	0.187522	0.350855	0.187549	0.348694	0.178801	-0.0117941	0.787493	0.817474	0.196164	0.817491	0.196166	0.811812	0.195588	-0.0289897	0.375178	0.674858	0.674858	FALSE	1	FALSE	1	FALSE	0.98985	FALSE	1	FALSE	1	FALSE	1	0.41693	FALSE	1	FALSE	1	FALSE	1
13886	Q96T21	SECISBP2	SECIS binding protein 2	[u'NM_024077']	9	91933492	91973736			chr9:91978397C>T (rs13295305)	0.00157716	FALSE	chr9:91964691G>A (rs537368628)	0.125612	FALSE	0.988414	0.0351755	0.988411	0.0351981	0.989385	0.0268705	0.0311021	0.393757	0.999876	0.00244635	0.999876	0.00244748	0.999907	0.0020479	0.0135504	0.75633	0.675051	0.675051	FALSE	1	FALSE	1	FALSE	0.982897	FALSE	1	FALSE	1	FALSE	1	0.655694	FALSE	1	FALSE	1	FALSE	1
17375	Q9UPW5	AGTPBP1	ATP/GTP binding protein 1	[u'NM_015239']	9	88162027	88327448			chr9:88355257T>C (rs35097075)	0.00868426	FALSE	chr9:88236145G>A (rs547428998)	0.0153743	FALSE	0.969395	0.0445108	0.969399	0.0445187	0.968076	0.0418498	-0.0306253	0.466854	0.999054	0.00539974	0.999054	0.00539953	0.998911	0.0054666	-0.026417	0.512087	0.675078	0.675078	FALSE	1	FALSE	1	FALSE	0.982897	FALSE	1	FALSE	1	FALSE	1	0.880982	FALSE	1	FALSE	1	FALSE	1
6868	Q14451	GRB7	growth factor receptor bound protein 7	[u'NM_005310']	17	37898555	37903147			chr17:38191484C>T (rs575568703)	0.000164235	FALSE	chr17:37901202C>T (rs199623806)	0.238214	FALSE	0.980901	0.110459	0.980891	0.110495	0.984339	0.0978976	0.0330368	0.376061	0.999998	0.00345266	0.999998	0.00345798	1.00001	8.30097e-05	0.00287561	0.94034	0.675082	0.675082	FALSE	1	FALSE	1	FALSE	0.982897	FALSE	1	FALSE	1	FALSE	1	0.986348	FALSE	1	FALSE	1	FALSE	1
17892	Q9Y5U9	IER3IP1	immediate early response 3 interacting protein 1	[u'NM_016097']	18	44682551	44702648			chr18:44561488T>C (rs553873604)	0.0011676	FALSE	chr18:44702597C>G (rs11546532)	0.50923	FALSE	0.999358	0.0137118	0.999357	0.0137295	0.999667	0.00549306	0.0296472	0.526349	1	5.41526e-05	1	5.42362e-05	1	1.12674e-06	-0.0186463	0.519194	0.675158	0.675158	FALSE	1	FALSE	1	FALSE	0.982897	FALSE	1	FALSE	1	FALSE	1	0.84004	FALSE	1	FALSE	1	FALSE	1
3630	P19237	TNNI1	troponin I1, slow skeletal type	[u'NM_003281']	1	201379459	201386921			chr1:201351442C>T (rs201831898)	1.98463e-06	FALSE	chr1:201380628G>A (rs562023279)	0.0572604	FALSE	0.991953	0.0571577	0.991958	0.057137	0.990218	0.0635097	-0.028807	0.384043	0.999994	0.00204878	0.999993	0.00205194	1	8.90775e-06	0.00484739	0.906218	0.67518	0.67518	FALSE	1	FALSE	1	FALSE	0.982897	FALSE	1	FALSE	1	FALSE	1	0.798958	FALSE	1	FALSE	1	FALSE	1
8888	Q6NX49	ZNF544	zinc finger protein 544	[u'NM_014480']	19	58755390	58774117			chr19:59082597C>G (rs556914659)	2.06524e-05	FALSE	chr19:58773842C>T (rs3745136)	0.0063194	FALSE	0.620802	0.201892	0.620802	0.201879	0.620967	0.20611	0.000811069	0.922335	0.911627	0.137583	0.91164	0.137581	0.907404	0.138459	-0.0306927	0.402544	0.675206	0.675206	FALSE	1	FALSE	1	FALSE	0.997884	FALSE	1	FALSE	1	FALSE	1	0.948969	FALSE	1	FALSE	1	FALSE	1
4360	P35368	ADRA1B	adrenoceptor alpha 1B	[u'NM_000679']	5	159343913	159399496		0.197097	chr5:159821828T>C (rs141031826)	0.000179695	FALSE	chr5:159344411C>T (rs200205839)	0.145373	FALSE	0.999147	0.0110868	0.999146	0.0110995	0.999413	0.00560331	0.0303584	0.527591	1	3.15754e-05	1	3.16225e-05	1	1.25672e-06	-0.0266352	0.536225	0.675208	0.675208	FALSE	1	FALSE	1	FALSE	0.982897	FALSE	1	FALSE	1	FALSE	1	0.999791	FALSE	1	FALSE	1	FALSE	1
12675	Q92985	IRF7	interferon regulatory factor 7	[u'NM_001572']	11	612648	615364			chr11:618674C>T (rs140290184)	5.6586e-05	FALSE	chr11:614212C>T (rs140823442)	0.0163753	FALSE	0.640429	0.364055	0.640417	0.364055	0.644299	0.364122	0.0106614	0.761069	0.95795	0.15011	0.957936	0.150134	0.962497	0.14225	0.0311911	0.376351	0.675289	0.675289	FALSE	1	FALSE	1	FALSE	0.989539	FALSE	1	FALSE	1	FALSE	1	0.750912	FALSE	1	FALSE	1	FALSE	1
11258	Q8NAA6	C15orf53	chromosome 15 open reading frame 53	[u'NM_207444']	15	38988809	38990743			chr15:38988924C>T (rs11857596)	5.95848e-05	FALSE	chr15:38988924C>T (rs11857596)	8.18007e-05	FALSE	0.861179	0.132381	0.861192	0.132377	0.857167	0.133758	-0.0302414	0.402014	0.984201	0.0485315	0.984204	0.0485277	0.983257	0.0497477	-0.01926	0.598855	0.675301	0.675301	FALSE	1	FALSE	1	FALSE	0.982897	FALSE	1	FALSE	1	FALSE	1	1.86804e-05	TRUE	0.0196067	TRUE	0.020002	TRUE	0.0207807
2083	O95140	MFN2	mitofusin 2	[u'NM_014874']	1	12049226	12071619			chr1:12082359C>T (rs375086144)	1.37661e-05	FALSE	chr1:12064087G>A (rs138072432)	0.34406	FALSE	0.986913	0.0818406	0.986906	0.0818627	0.989382	0.074295	0.0316695	0.377079	0.999982	0.00341804	0.999982	0.00342331	1	3.70935e-05	0.0083961	0.906706	0.675443	0.675443	FALSE	1	FALSE	1	FALSE	0.982897	FALSE	1	FALSE	1	FALSE	1	0.870777	FALSE	1	FALSE	1	FALSE	1
14117	Q9BQ39	DDX50	DExD-box helicase 50	[u'NM_024045']	10	70661141	70706383			chr10:71025345C>T (rs140614647)	0.00038516	FALSE	chr10:70706259G>A (rs188846063)	0.299256	FALSE	0.992506	0.0436504	0.992502	0.0436629	0.993743	0.0393776	0.0298328	0.377374	1	0.000788716	1	0.000789932	1	1.20817e-05	0.00149377	0.912355	0.675643	0.675643	FALSE	1	FALSE	1	FALSE	0.982897	FALSE	1	FALSE	1	FALSE	1	0.432087	FALSE	1	FALSE	1	FALSE	1
8470	Q5VUY0	AADACL3	arylacetamide deacetylase like 3	[u'NM_001103170']	1	12779480	12785960			chr1:12726570C>T (rs558174892)	4.51907e-06	FALSE	chr1:12785903G>T (rs532664589)	1.85247e-05	FALSE	0.0442684	0.165024	0.044257	0.164998	0.0479331	0.17299	0.0217467	0.46446	0.500318	0.470413	0.50034	0.470418	0.49307	0.468788	-0.015482	0.726791	0.675738	0.675738	FALSE	1	FALSE	1	FALSE	0.982897	FALSE	1	FALSE	1	FALSE	1	0.572422	FALSE	1	FALSE	1	FALSE	1
1518	O60516	EIF4EBP3	eukaryotic translation initiation factor 4E binding protein 3	[u'NM_003732']	5	139927323	139928844			chr5:140165880T>A (rs782815458)	2.7e-05	FALSE	chr5:139928560C>G (rs567544849)	0.00474995	FALSE	0.999009	0.0196906	0.999006	0.0197206	0.999841	0.00200204	0.0595737	0.376559	0.999999	0.000415906	0.999999	0.000416547	1	4.20419e-09	0.00283308	0.965381	0.675816	0.675816	FALSE	1	FALSE	1	FALSE	0.982897	FALSE	1	FALSE	1	FALSE	1	0.375298	FALSE	1	FALSE	1	FALSE	1
17007	Q9UJV8	PURG	purine rich element binding protein G	[u'NM_013357']	8	30889258	30890298			chr8:30999079A>T (rs200370409)	0.00111726	FALSE	chr8:30889526G>A (rs369086930)	0.0779245	FALSE	0.9906	0.060091	0.990605	0.0600803	0.988814	0.0634463	-0.0289851	0.391734	0.99996	0.00341603	0.99996	0.0034213	1	2.10209e-09	0.0165567	0.951288	0.675846	0.675846	FALSE	1	FALSE	1	FALSE	0.982897	FALSE	1	FALSE	1	FALSE	1	0.324703	FALSE	1	FALSE	1	FALSE	1
15909	Q9NRD9	DUOX1	dual oxidase 1	[u'NM_017434']	15	45424165	45457096			chr15:45361211G>C (rs552976915)	0.00232932	FALSE	chr15:45431784G>A (rs376963247)	0.00429154	FALSE	0.481087	0.228389	0.481075	0.228377	0.485126	0.232168	0.0175917	0.660011	0.88233	0.174493	0.882315	0.174501	0.887398	0.171851	0.029351	0.448135	0.675866	0.675866	FALSE	1	FALSE	1	FALSE	0.986902	FALSE	1	FALSE	1	FALSE	1	0.516514	FALSE	1	FALSE	1	FALSE	1
601	E9PB15	PTGES3L	prostaglandin E synthase 3 like	[u'NM_001142653']	17	41121168	41132199			chr17:41001713C>A (rs141066496)	1.59653e-05	FALSE	chr17:41121202T>C (rs564812850)	0.290746	FALSE	0.854224	0.319467	0.854198	0.319489	0.862739	0.312143	0.0270422	0.462774	0.993574	0.0706645	0.993569	0.0706906	0.995128	0.0615919	0.0235029	0.527517	0.675942	0.675942	FALSE	1	FALSE	1	FALSE	0.982897	FALSE	1	FALSE	1	FALSE	1	0.667948	FALSE	1	FALSE	1	FALSE	1
16396	Q9NZ56	FMN2	formin 2	[u'XM_371352']	1	240255410	240637451			chr1:240370702A>G (rs114291166)	0.000294779	FALSE	chr1:240370702A>G (rs114291166)	0.000294779	FALSE	0.149873	0.125305	0.149874	0.125306	0.149589	0.12502	-0.00227714	0.991766	0.530274	0.381074	0.530308	0.381079	0.51908	0.379051	-0.0295417	0.389821	0.676008	0.676008	FALSE	1	FALSE	1	FALSE	0.999402	FALSE	1	FALSE	1	FALSE	1	0.00114421	FALSE	0.246649	FALSE	0.253195	FALSE	0.260254
12258	Q8WV24	PHLDA1	pleckstrin homology like domain family A member 1	[u'NM_007350']	12	76424319	76425521		0	chr12:76231212T>C (rs11608308)	0.00060192	FALSE	chr12:76424368T>G (rs147049237)	0.00461026	FALSE	0.937141	0.139312	0.937151	0.139316	0.933753	0.137881	-0.024517	0.436307	0.999027	0.0223947	0.999028	0.0223972	0.998617	0.021578	-0.0187096	0.609391	0.676358	0.676358	FALSE	1	FALSE	1	FALSE	0.982897	FALSE	1	FALSE	1	FALSE	1	0.283391	FALSE	1	FALSE	1	FALSE	1
11696	Q8NGR3	OR1K1	olfactory receptor family 1 subfamily K member 1	[u'NM_080859']	9	125562402	125563349			chr9:125486743T>C (rs546802576)	0.000372288	FALSE	chr9:125563014G>A (rs563683763)	0.00118259	FALSE	0.9081	0.235042	0.908099	0.235029	0.908402	0.239189	0.00127772	0.951413	1.00014	0.021081	1.00014	0.0211113	1.00078	0.00545613	0.041828	0.371294	0.676413	0.676413	FALSE	1	FALSE	1	FALSE	0.998359	FALSE	1	FALSE	1	FALSE	1	0.780187	FALSE	1	FALSE	1	FALSE	1
1082	O15258	RER1	retention in endoplasmic reticulum sorting receptor 1	[u'NM_007033']	1	2327230	2334560			chr1:2452266C>T (rs181980825)	6.48616e-06	FALSE	chr1:2330941A>G (rs540144400)	0.354778	FALSE	0.999986	0.000582975	0.999986	0.000583829	0.999995	0.000130427	0.0224043	0.676445	1	3.01818e-06	1	3.02284e-06	1	0	0	0.803595		0.676445	FALSE	1	FALSE		FALSE	0.986952	FALSE	1	FALSE	1	FALSE	1	0.831048	FALSE	1	FALSE	1	FALSE	1
11678	Q8NGN3	OR10G4	olfactory receptor family 10 subfamily G member 4	[u'NM_001004462']	11	123886282	123887214			chr11:123900402C>A (rs147950397)	9.33543e-05	FALSE	chr11:123886549G>A (rs200481059)	0.233828	FALSE	0.064518	0.216346	0.0645	0.216314	0.070364	0.226437	0.0264822	0.398736	0.47917	0.441598	0.479149	0.441594	0.485796	0.442758	0.0150321	0.61638	0.676492	0.676492	FALSE	1	FALSE	1	FALSE	0.982897	FALSE	1	FALSE	1	FALSE	1	0.659678	FALSE	1	FALSE	1	FALSE	1
17953	Q9Y696	CLIC4	chloride intracellular channel 4	[u'NM_013943']	1	25072045	25167425			chr1:25551565T>C (rs200845697)	0.000695198	FALSE	chr1:25124329G>A (rs200270575)	0.0252572	FALSE	0.998496	0.0299866	0.998493	0.0300311	0.999512	0.00577516	0.0471561	0.375643	1	8.7179e-05	1	8.73135e-05	1	5.14906e-09	0.00289624	0.979621	0.676515	0.676515	FALSE	1	FALSE	1	FALSE	0.982897	FALSE	1	FALSE	1	FALSE	1	0.42544	FALSE	1	FALSE	1	FALSE	1
11436	Q8NE31	FAM13C	family with sequence similarity 13 member C	[u'NM_001001971']	10	61007377	61122220			chr10:61142069G>A (rs72810408)	0.0110638	FALSE	chr10:61112109G>A (rs17853626)	0.184538	FALSE	0.994908	0.0393341	0.994904	0.0393706	0.996178	0.0247861	0.0387341	0.376759	0.999998	0.000913909	0.999998	0.000915318	1	9.976e-06	0.00377556	0.958882	0.676529	0.676529	FALSE	1	FALSE	1	FALSE	0.982897	FALSE	1	FALSE	1	FALSE	1	0.836774	FALSE	1	FALSE	1	FALSE	1
8915	Q6P0Q8	MAST2	microtubule associated serine/threonine kinase 2	[u'NM_015112']	1	46269568	46501735			chr1:45808853C>T (rs373495451)	5.90613e-06	FALSE	chr1:46463419C>T (rs372749262)	0.000111523	FALSE	0.674038	0.129796	0.67405	0.129799	0.670415	0.128679	-0.0281253	0.416902	0.959662	0.0790974	0.959659	0.0791015	0.960447	0.0777633	0.0100462	0.81379	0.676557	0.676557	FALSE	1	FALSE	1	FALSE	0.982897	FALSE	1	FALSE	1	FALSE	1	0.0112137	FALSE	0.602668	FALSE	0.606034	FALSE	0.612246
11224	Q8N9U0	TC2N	tandem C2 domains, nuclear	[u'NM_152332']	14	92249447	92280113			chr14:92624082C>T (rs569405434)	6.14019e-06	FALSE	chr14:92258796A>G (rs148609061)	0.0228948	FALSE	0.234206	0.0388622	0.234204	0.0388522	0.23492	0.0419571	0.0177309	0.552311	0.667765	0.106233	0.667774	0.106234	0.664848	0.105961	-0.0275744	0.447363	0.676573	0.676573	FALSE	1	FALSE	1	FALSE	0.982897	FALSE	1	FALSE	1	FALSE	1	0.754666	FALSE	1	FALSE	1	FALSE	1
4667	P43364	MAGEA11	MAGE family member A11	[u'NM_005366']	X	148794820	148798433			chrX:148797450C>T (rs782802430)	0.0212744	FALSE	chrX:148797450C>T (rs782802430)	0.0212744	FALSE	0.99019	0.0750408	0.990181	0.0750757	0.99312	0.0626358	0.0425127	0.541996	0.997535	0.0374034	0.997539	0.037378	0.996309	0.0448587	-0.0297936	0.994347	0.676576	0.676576	FALSE	1	FALSE	1	FALSE	0.982897	FALSE	1	FALSE	1	FALSE	1	0.624195	FALSE	1	FALSE	1	FALSE	1
6194	Q06203	PPAT	phosphoribosyl pyrophosphate amidotransferase	[u'NM_002703']	4	57261521	57301643			chr4:57522134C>T (rs11555052)	0.0019226	FALSE	chr4:57265407T>C (rs550124638)	0.323025	FALSE	0.992758	0.0581626	0.992753	0.058208	0.994471	0.0408493	0.0341649	0.385231	0.999996	0.000834202	0.999996	0.000835487	1	2.70207e-05	0.00857131	0.833843	0.676587	0.676587	FALSE	1	FALSE	1	FALSE	0.982897	FALSE	1	FALSE	1	FALSE	1	0.903177	FALSE	1	FALSE	1	FALSE	1
12865	Q96B36	AKT1S1	AKT1 substrate 1	[u'NM_032375']	19	50373177	50376552			chr19:50243406C>G (rs138989788)	2.3171e-06	FALSE	chr19:50376243C>T (rs571029345)	0.0848109	FALSE	0.998067	0.0204289	0.998065	0.0204463	0.998721	0.0136465	0.0377301	0.3769	0.999998	0.000455612	0.999998	0.000456312	0.999999	2.5422e-05	0.00258219	0.955397	0.676667	0.676667	FALSE	1	FALSE	1	FALSE	0.982897	FALSE	1	FALSE	1	FALSE	1	0.818767	FALSE	1	FALSE	1	FALSE	1
16537	Q9P1U1	ACTR3B	ARP3 actin related protein 3 homolog B	[u'NM_020445']	7	152456968	152551635			chr7:152008993C>T (rs548398268)	0.000278904	FALSE	chr7:152520524C>T (rs149559061)	0.384965	FALSE	0.999272	0.0162858	0.99927	0.0163106	0.999834	0.00176683	0.0485897	0.378225	1	2.15466e-05	1	2.15798e-05	1	2.10209e-09	0.00390614	0.95701	0.676703	0.676703	FALSE	1	FALSE	1	FALSE	0.982897	FALSE	1	FALSE	1	FALSE	1	0.695712	FALSE	1	FALSE	1	FALSE	1
17706	Q9Y463	DYRK1B	dual specificity tyrosine phosphorylation regulated kinase 1B	[u'NM_004714']	19	40316358	40322507			chr19:40093220A>C (rs553021872)	0.000628379	FALSE	chr19:40316596C>T (rs577233094)	0.00162787	FALSE	0.985037	0.0575034	0.985041	0.0575006	0.983632	0.0583787	-0.0243299	0.442371	0.999943	0.00212782	0.999943	0.00212988	0.999965	0.00129503	0.0121063	0.713507	0.676726	0.676726	FALSE	1	FALSE	1	FALSE	0.982897	FALSE	1	FALSE	1	FALSE	1	0.706792	FALSE	1	FALSE	1	FALSE	1
11948	Q8TBY9	WDR66	WD repeat domain 66	[u'NM_144668']	12	122359212	122441667			chr12:122260480G>A (rs780071933)	7.44959e-06	FALSE	chr12:122359386G>A (rs201510168)	0.00117497	FALSE	0.749941	0.195142	0.749936	0.195154	0.751591	0.191283	0.00856646	0.869174	1.00318	0.0509124	1.00318	0.0509108	1.00161	0.0514113	-0.030759	0.392769	0.67677	0.67677	FALSE	1	FALSE	1	FALSE	0.994526	FALSE	1	FALSE	1	FALSE	1	0.257704	FALSE	1	FALSE	1	FALSE	1
9138	Q6UB35	MTHFD1L	methylenetetrahydrofolate dehydrogenase (NADP+ dependent) 1-like	[u'NM_015440']	6	151186959	151413689			chr6:151670568G>A (rs200318359)	5.67672e-05	FALSE	chr6:151281426G>A (rs115088610)	0.00745296	FALSE	0.974137	0.0930725	0.974142	0.0930737	0.972461	0.0926959	-0.018105	0.565912	0.999898	0.0057987	0.999897	0.00580755	1.00003	0.000566488	0.0327345	0.543107	0.676818	0.676818	FALSE	1	FALSE	1	FALSE	0.982897	FALSE	1	FALSE	1	FALSE	1	0.696892	FALSE	1	FALSE	1	FALSE	1
13526	Q96MF4	CCDC140	coiled-coil domain containing 140	[u'NM_153038']	2	223168622	223169110			chr2:223553200T>C (rs181021442)	0.00103635	FALSE	chr2:223168850T>C (rs769396559)	0.0101553	FALSE	0.997803	0.019572	0.997801	0.019579	0.998434	0.0171198	0.0344328	0.377059	0.999999	0.000358151	0.999999	0.000358704	1	6.6474e-09	0.00469991	0.897077	0.676866	0.676866	FALSE	1	FALSE	1	FALSE	0.982897	FALSE	1	FALSE	1	FALSE	1	0.347833	FALSE	1	FALSE	1	FALSE	1
1487	O60412	OR7C2	olfactory receptor family 7 subfamily C member 2	[u'NM_012377']	19	15052301	15053257			chr19:14952325C>T (rs576280843)	9.72427e-06	FALSE	chr19:15052452C>A (rs567659431)	0.00211875	FALSE	0.358166	0.0464213	0.358166	0.0464334	0.358232	0.0423248	0.00147648	0.988447	0.767166	0.0679286	0.76716	0.0679157	0.769054	0.0719772	0.027069	0.423828	0.67691	0.67691	FALSE	1	FALSE	1	FALSE	0.999402	FALSE	1	FALSE	1	FALSE	1	0.447833	FALSE	1	FALSE	1	FALSE	1
2191	O95424	DEXI	Dexi homolog	[u'NM_014015']	16	11035578	11035862			chr16:11362979C>G (rs201198575)	0.000159268	FALSE	chr16:11035830G>T (rs553117707)	0.318622	FALSE	0.999745	0.00750512	0.999745	0.00751655	0.999962	0.000796529	0.0406712	0.508662	1	9.76445e-09	1	9.77951e-09	1	0	0	0.510622	0.676937	0.676937	FALSE	1	FALSE	1	FALSE	0.982897	FALSE	1	FALSE	1	FALSE	1	0.652555	FALSE	1	FALSE	1	FALSE	1
16801	Q9UGF7	OR12D3	olfactory receptor family 12 subfamily D member 3	[u'NM_030959']	6	29342117	29343064			chr6:28963337C>T (rs200622488)	8.01366e-06	FALSE	chr6:29342650A>G (rs146966636)	0.0692348	FALSE	0.731936	0.395579	0.731972	0.395562	0.720176	0.40071	-0.0296265	0.379454	0.986258	0.106947	0.986258	0.106944	0.985907	0.10775	-0.00327318	0.931082	0.676981	0.676981	FALSE	1	FALSE	1	FALSE	0.982897	FALSE	1	FALSE	1	FALSE	1	0.54125	FALSE	1	FALSE	1	FALSE	1
13987	Q99643	SDHC	succinate dehydrogenase complex subunit C	[u'NM_003001']	1	161284196	161332220			chr1:161697202G>T (rs189914946)	0.000303868	FALSE	chr1:161293437T>G (rs200761743)	0.27694	FALSE	0.999687	0.00778821	0.999686	0.00779988	0.999907	0.00129974	0.0395701	0.379639	1	4.44306e-06	1	4.44991e-06	1	4.70042e-09	0	0.89496	0.676983	0.676983	FALSE	1	FALSE	1	FALSE	0.982897	FALSE	1	FALSE	1	FALSE	1	0.862788	FALSE	1	FALSE	1	FALSE	1
4143	P30101	PDIA3	protein disulfide isomerase family A member 3	[u'NM_005313']	15	44038738	44063413			chr15:44046037G>C (rs535800039)	1.32767e-05	FALSE	chr15:44046037G>C (rs535800039)	1.32767e-05	FALSE	0.99134	0.0531173	0.991343	0.0530786	0.990194	0.0644493	-0.0194609	0.545744	1.00001	0.00129966	1.00001	0.0013008	1.00004	0.00085246	0.0285091	0.487009	0.676997	0.676997	FALSE	1	FALSE	1	FALSE	0.982897	FALSE	1	FALSE	1	FALSE	1	0.170704	FALSE	1	FALSE	1	FALSE	1
9103	Q6QHC5	DEGS2	delta 4-desaturase, sphingolipid 2	[u'NM_206918']	14	100613101	100625924		0	chr14:101005099C>T (rs550673429)	0.000376741	FALSE	chr14:100615825G>A (rs565126428)	0.0196799	FALSE	0.394609	0.113225	0.39461	0.113249	0.394365	0.105013	-0.00224564	0.948108	0.783202	0.246774	0.783225	0.246774	0.775885	0.246735	-0.029745	0.420975	0.677002	0.677002	FALSE	1	FALSE	1	FALSE	0.998359	FALSE	1	FALSE	1	FALSE	1	0.383048	FALSE	1	FALSE	1	FALSE	1
7748	Q49MI3	CERKL	ceramide kinase like	[u'NM_001030311']	2	182402914	182521733			chr2:182766591A>G (rs554424170)	0.000208961	FALSE	chr2:182413531G>A (rs142530341)	0.0281082	FALSE	0.932208	0.121817	0.932213	0.121808	0.930791	0.124512	-0.0115388	0.770394	0.997316	0.0190849	0.997315	0.0190912	0.997839	0.0168979	0.0290949	0.444757	0.677013	0.677013	FALSE	1	FALSE	1	FALSE	0.989539	FALSE	1	FALSE	1	FALSE	1	0.879317	FALSE	1	FALSE	1	FALSE	1
12757	Q969S3	ZNF622	zinc finger protein 622	[u'NM_033414']	5	16451769	16465774			chr5:16764409C>T (rs573227270)	0.000117308	FALSE	chr5:16453203C>T (rs149586170)	0.337902	FALSE	0.987566	0.0707655	0.987559	0.0707869	0.989721	0.0633997	0.0321854	0.380223	0.999998	0.00131273	0.999998	0.00131475	1	7.16347e-05	0.0071061	0.890136	0.677135	0.677135	FALSE	1	FALSE	1	FALSE	0.982897	FALSE	1	FALSE	1	FALSE	1	0.66581	FALSE	1	FALSE	1	FALSE	1
12043	Q8TDF5	NETO1	neuropilin and tolloid like 1	[u'NM_138999']	18	70416266	70534526			chr18:70969934C>A (rs17087247)	0.00642362	FALSE	chr18:70417409C>T (rs12965824)	0.0270515	FALSE	0.562001	0.0565099	0.562	0.0565157	0.562223	0.0545754	0.00401913	0.865561	0.698999	0.0363808	0.698997	0.0363779	0.699655	0.0373033	0.0178489	0.646937	0.677223	0.677223	FALSE	1	FALSE	1	FALSE	0.994526	FALSE	1	FALSE	1	FALSE	1	0.0567852	FALSE	0.887325	FALSE	0.89652	FALSE	0.891354
13315	Q96J92	WNK4	WNK lysine deficient protein kinase 4	[u'NM_001321299']	17	40932717	40948596			chr17:41001713C>A (rs141066496)	1.59653e-05	FALSE	chr17:40948302G>A (rs61755632)	5.12119e-05	FALSE	0.992412	0.0410594	0.992416	0.0410395	0.991037	0.0470351	-0.0312437	0.377612	1.00002	0.000919352	1.00002	0.000920733	1.00002	0.000149751	0.0027109	0.997444	0.677228	0.677228	FALSE	1	FALSE	1	FALSE	0.982897	FALSE	1	FALSE	1	FALSE	1	0.0142417	FALSE	0.644808	FALSE	0.648596	FALSE	0.653114
9087	Q6PL24	TMED8	transmembrane p24 trafficking protein family member 8	[u'NM_213601']	14	77808117	77843396			chr14:77323818C>T (rs201993356)	0.000331279	FALSE	chr14:77843363A>G (rs10141114)	0.0028169	FALSE	0.797921	0.172859	0.797933	0.172859	0.794034	0.172847	-0.022558	0.454782	0.987947	0.0473801	0.987945	0.0473891	0.988601	0.0443734	0.0142916	0.74699	0.677279	0.677279	FALSE	1	FALSE	1	FALSE	0.982897	FALSE	1	FALSE	1	FALSE	1	0.626693	FALSE	1	FALSE	1	FALSE	1
9952	Q86SH4	PRNT	prion locus lncRNA, testis expressed	[u'NR_024267']	20	4713041	4713322			chr20:4773198C>T (rs186491265)	0.000137509	FALSE	chr20:4713174G>C (rs7270737)	0.323749	FALSE	0.999349	0.0115058	0.99935	0.011505	0.999132	0.0117653	-0.0187124	0.615405	1	5.71685e-05	1	5.72566e-05	1	5.14906e-09	-0.00588883	0.473351	0.677296	0.677296	FALSE	1	FALSE	1	FALSE	0.982897	FALSE	1	FALSE	1	FALSE	1	0.634202	FALSE	1	FALSE	1	FALSE	1
9978	Q86T82	USP37	ubiquitin specific peptidase 37	[u'NM_020935']	2	219319656	219423376			chr2:219549832C>T (rs775525790)	4.92515e-05	FALSE	chr2:219414560C>G (rs150600881)	0.15463	FALSE	0.577317	0.0215163	0.577316	0.0215191	0.577542	0.0205759	0.0107133	0.775821	0.706102	0.00796377	0.706101	0.00795384	0.706265	0.0107053	0.0173686	0.575501	0.677332	0.677332	FALSE	1	FALSE	1	FALSE	0.98985	FALSE	1	FALSE	1	FALSE	1	0.583153	FALSE	1	FALSE	1	FALSE	1
5301	P55082	MFAP3	microfibrillar associated protein 3	[u'NM_005927']	5	153429283	153433270			chr5:153795487C>T (Affx-92046029)	0.00504308	FALSE	chr5:153432642T>C (rs531128208)	0.274471	FALSE	0.990781	0.0801658	0.990789	0.080136	0.988438	0.0892531	-0.0277134	0.388026	0.999986	0.00278218	0.999986	0.00278647	1	1.47147e-08	0.00704849	0.913008	0.677355	0.677355	FALSE	1	FALSE	1	FALSE	0.982897	FALSE	1	FALSE	1	FALSE	1	0.28566	FALSE	1	FALSE	1	FALSE	1
436	A8MSI8	LYRM9	LYR motif containing 9	[u'NM_001076680']	17	26206502	26209720			chr17:26684784C>T (rs544822514)	0.00108065	FALSE	chr17:26209690G>A (rs540861650)	0.432973	FALSE	0.996541	0.0311694	0.996538	0.0311925	0.997376	0.0224434	0.0308197	0.496176	0.999997	0.000634878	0.999997	0.000635426	0.999985	0.000421275	-0.0227764	0.616262	0.677389	0.677389	FALSE	1	FALSE	1	FALSE	0.982897	FALSE	1	FALSE	1	FALSE	1	0.942884	FALSE	1	FALSE	1	FALSE	1
738	O00410	IPO5	importin 5	[u'NM_002271']	13	98628951	98674073			chr13:99040643A>G (rs146232402)	0.000970165	FALSE	chr13:98642472C>T (rs35584866)	0.00336961	FALSE	0.904779	0.167724	0.904763	0.16775	0.90995	0.159015	0.0317375	0.398386	0.997013	0.0243354	0.997013	0.0243399	0.997025	0.0228499	0.000502457	0.970799	0.67745	0.67745	FALSE	1	FALSE	1	FALSE	0.982897	FALSE	1	FALSE	1	FALSE	1	0.0889131	FALSE	0.952733	FALSE	0.954229	FALSE	0.956185
17361	Q9UPR6	ZFR2	zinc finger RNA binding protein 2	[u'NM_015174']	19	3805950	3869015			chr19:3543639G>A (rs542490889)	6.35826e-07	FALSE	chr19:3816839C>T (rs372120450)	0.00100117	FALSE	0.700502	0.162871	0.700489	0.162877	0.704797	0.160693	0.0266257	0.482821	1.01376	0.0459244	1.01376	0.0459222	1.01422	0.0466308	0.00981178	0.758796	0.677462	0.677462	FALSE	1	FALSE	1	FALSE	0.982897	FALSE	1	FALSE	1	FALSE	1	0.31822	FALSE	1	FALSE	1	FALSE	1
9753	Q7Z3B3	KANSL1	KAT8 regulatory NSL complex subunit 1	[u'NM_015443']	17	44108845	44249509			chr17:44626000G>T (rs200087533)	1.98728e-05	FALSE	chr17:44249056C>T (rs538005482)	0.00353108	FALSE	0.783924	0.0386484	0.783926	0.0386499	0.783103	0.0381291	-0.0214335	0.515803	0.905614	0.00630866	0.905614	0.00630964	0.905624	0.00598575	0.00154104	0.99902	0.677542	0.677542	FALSE	1	FALSE	1	FALSE	0.982897	FALSE	1	FALSE	1	FALSE	1	0.551286	FALSE	1	FALSE	1	FALSE	1
17172	Q9ULE4	FAM184B	family with sequence similarity 184 member B	[u'NM_015688']	4	17634158	17782922			chr4:17841465A>G (rs2286537)	0.00149479	FALSE	chr4:17711210G>A (rs61746445)	0.00854996	FALSE	0.748357	0.0487842	0.748362	0.0487865	0.746675	0.0479888	-0.0348715	0.381637	0.968083	0.0151019	0.968081	0.0151022	0.968584	0.0149819	0.0334276	0.392926	0.677669	0.677669	FALSE	1	FALSE	1	FALSE	0.982897	FALSE	1	FALSE	1	FALSE	1	0.407975	FALSE	1	FALSE	1	FALSE	1
12674	Q92982	NINJ1	ninjurin 1	[u'NM_004148']	9	95887193	95896499			chr9:95888740T>C (rs551321471)	0.00015298	FALSE	chr9:95888740T>C (rs551321471)	0.00015298	FALSE	0.145136	0.161662	0.145136	0.161668	0.144871	0.159599	-0.0016548	0.998415	0.447886	0.394812	0.44785	0.3948	0.459225	0.398557	0.0286749	0.394631	0.677824	0.677824	FALSE	1	FALSE	1	FALSE	1	FALSE	1	FALSE	1	FALSE	1	0.122304	FALSE	0.988961	FALSE	0.990313	FALSE	0.991455
2983	P0C0P6	NPS	neuropeptide S	[u'NM_001030013']	10	129347633	129350900			chr10:129224159A>G (rs371341893)	0.00122721	FALSE	chr10:129350847C>T (rs192701723)	0.347724	FALSE	0.819857	0.264981	0.81987	0.264986	0.815551	0.263251	-0.0163522	0.637896	0.991837	0.0570605	0.991833	0.0570631	0.993155	0.0561935	0.0233388	0.517216	0.677825	0.677825	FALSE	1	FALSE	1	FALSE	0.984634	FALSE	1	FALSE	1	FALSE	1	0.545375	FALSE	1	FALSE	1	FALSE	1
1322	O43613	HCRTR1	hypocretin receptor 1	[u'NM_001525']	1	32084794	32092578			chr1:32196819G>T (rs183759232)	0.000239028	FALSE	chr1:32090599G>C (rs188717453)	0.0681831	FALSE	0.763694	0.121906	0.763686	0.12191	0.766326	0.12056	0.0217756	0.575797	0.939946	0.0795331	0.93995	0.079532	0.938506	0.0798617	-0.0181146	0.561139	0.677912	0.677912	FALSE	1	FALSE	1	FALSE	0.982897	FALSE	1	FALSE	1	FALSE	1	0.962562	FALSE	1	FALSE	1	FALSE	1
11797	Q8NHL6	LILRB1	leukocyte immunoglobulin like receptor B1	[u'NM_001081637']	19	55085346	55148326			chr19:54675720G>A (rs747782845)	1.00853e-05	FALSE	chr19:55143632C>T (rs200423268)	0.000234487	FALSE	0.344299	0.441164	0.344335	0.441172	0.332672	0.438624	-0.0265145	0.466307	0.937273	0.270097	0.93729	0.270075	0.931887	0.277292	-0.0197389	0.527397	0.677972	0.677972	FALSE	1	FALSE	1	FALSE	0.982897	FALSE	1	FALSE	1	FALSE	1	0.903214	FALSE	1	FALSE	1	FALSE	1
2040	O94933	SLITRK3	SLIT and NTRK like family member 3	[u'NM_014926']	3	164905688	164908618			chr3:164788847G>A (rs9810916)	0.00560049	FALSE	chr3:164906574C>T (rs542167797)	0.0102128	FALSE	0.982689	0.0595029	0.982684	0.0595077	0.984423	0.0579085	0.029631	0.426279	1.00005	0.00236508	1.00005	0.00236825	1.00008	0.00085401	0.0145315	0.755395	0.677973	0.677973	FALSE	1	FALSE	1	FALSE	0.982897	FALSE	1	FALSE	1	FALSE	1	0.586315	FALSE	1	FALSE	1	FALSE	1
14222	Q9BRS2	RIOK1	RIO kinase 1	[u'NM_031480']	6	7390236	7417671			chr6:7189398A>G (rs73374662)	2.06059e-06	FALSE	chr6:7403090G>A (rs570987208)	0.000830522	FALSE	0.968143	0.115784	0.968134	0.115809	0.971237	0.107614	0.0277654	0.391842	0.999948	0.0055293	0.999947	0.00553782	1	5.47621e-05	0.0140944	0.810581	0.678072	0.678072	FALSE	1	FALSE	1	FALSE	0.982897	FALSE	1	FALSE	1	FALSE	1	0.70784	FALSE	1	FALSE	1	FALSE	1
5249	P54578	USP14	ubiquitin specific peptidase 14	[u'NM_005151']	18	158699	211281			chr18:658205G>A (Affx-80258409)	6.37743e-05	FALSE	chr18:204576C>T (rs75750888)	0.336291	FALSE	0.865214	0.220312	0.865224	0.220287	0.861803	0.228012	-0.0152609	0.656415	0.995541	0.0318032	0.995544	0.0317971	0.994628	0.0337083	-0.0279408	0.382419	0.678228	0.678228	FALSE	1	FALSE	1	FALSE	0.986902	FALSE	1	FALSE	1	FALSE	1	0.907384	FALSE	1	FALSE	1	FALSE	1
4748	P47755	CAPZA2	capping actin protein of muscle Z-line alpha subunit 2	[u'NM_006136']	7	116502666	116557918			chr7:116146134C>T (rs547905225)	3.18345e-05	FALSE	chr7:116544293C>G (rs144500777)	0.0109421	FALSE	0.999066	0.0130029	0.999067	0.0129827	0.998649	0.018411	-0.0262369	0.386186	1	3.46879e-05	1	3.47413e-05	1	8.91843e-09	-0.00485264	0.892619	0.678391	0.678391	FALSE	1	FALSE	1	FALSE	0.982897	FALSE	1	FALSE	1	FALSE	1	0.0131381	FALSE	0.632227	FALSE	0.636407	FALSE	0.640522
9554	Q70CQ1	USP49	ubiquitin specific peptidase 49	[u'NM_018561']	6	41764274	41774721			chr6:41512669G>C (rs115670379)	0.000238437	FALSE	chr6:41774255C>T (rs192438668)	0.183913	FALSE	0.829139	0.167929	0.82913	0.16793	0.831995	0.167843	0.0170627	0.59752	0.986635	0.0419772	0.986637	0.0419596	0.985971	0.0473318	-0.0148897	0.696928	0.678412	0.678412	FALSE	1	FALSE	1	FALSE	0.982897	FALSE	1	FALSE	1	FALSE	1	0.83364	FALSE	1	FALSE	1	FALSE	1
7492	Q2M2D7	TBC1D28	TBC1 domain family member 28	[u'NM_001039397']	17	18539778	18544665			chr17:18052221T>C (rs199587101)	1.00671e-06	FALSE	chr17:18541236C>A (rs184045321)	0.0314307	FALSE	0.881024	0.208236	0.881039	0.208217	0.876191	0.214272	-0.0229482	0.524274	0.994414	0.0443004	0.994412	0.0443107	0.995157	0.0408407	0.0174893	0.651347	0.678526	0.678526	FALSE	1	FALSE	1	FALSE	0.982897	FALSE	1	FALSE	1	FALSE	1	0.527732	FALSE	1	FALSE	1	FALSE	1
16029	Q9NSY2	STARD5	StAR related lipid transfer domain containing 5	[u'NM_181900']	15	81605600	81616440			chr15:81172099G>A (rs540926515)	0.000318844	FALSE	chr15:81605656G>A (rs138188091)	0.249089	FALSE	0.982867	0.117119	0.982856	0.117162	0.986401	0.102132	0.0322579	0.376938	0.999943	0.00676839	0.999943	0.00677883	1	1.45637e-08	0.0118629	0.899906	0.678552	0.678552	FALSE	1	FALSE	1	FALSE	0.982897	FALSE	1	FALSE	1	FALSE	1	0.479355	FALSE	1	FALSE	1	FALSE	1
7908	Q569G3	C5orf47	chromosome 5 open reading frame 47	[u'NM_001144954']	5	173416267	173428215			chr5:173317389T>A (rs756435407)	2.75488e-05	FALSE	chr5:173416546C>T (rs550299357)	0.0655703	FALSE	0.939422	0.186692	0.939427	0.186674	0.937643	0.192309	-0.00941313	0.802146	0.999252	0.0200166	0.999249	0.0200474	1	3.10555e-07	0.0529627	0.434692	0.678596	0.678596	FALSE	1	FALSE	1	FALSE	0.990807	FALSE	1	FALSE	1	FALSE	1	0.79426	FALSE	1	FALSE	1	FALSE	1
13002	Q96DE5	ANAPC16	anaphase promoting complex subunit 16	[u'NM_173473']	10	73983673	73992871			chr10:74293508C>T (rs368887496)	0.000199931	FALSE	chr10:73983767G>A (rs147690332)	0.144741	FALSE	0.998451	0.0239287	0.998453	0.0239136	0.997808	0.0284043	-0.0245887	0.466675	1	2.08731e-05	1	2.09052e-05	1	8.15631e-07	-0.0241747	0.625409	0.678631	0.678631	FALSE	1	FALSE	1	FALSE	0.982897	FALSE	1	FALSE	1	FALSE	1	0.365159	FALSE	1	FALSE	1	FALSE	1
17971	Q9Y6E2	BZW2	basic leucine zipper and W2 domains 2	[u'NM_014038']	7	16705069	16745710			chr7:16316822A>T (rs1295128)	0.00453	FALSE	chr7:16734610A>G (rs751222719)	0.175824	FALSE	0.998837	0.0197275	0.998838	0.0197019	0.998284	0.0267493	-0.0236147	0.379512	1	1.86919e-05	1	1.87208e-05	1	7.57921e-09	0.00450269	0.943561	0.678715	0.678715	FALSE	1	FALSE	1	FALSE	0.982897	FALSE	1	FALSE	1	FALSE	1	0.541699	FALSE	1	FALSE	1	FALSE	1
3975	P26012	ITGB8	integrin subunit beta 8	[u'NM_002214']	7	20371430	20449617			chr7:20338737T>C (rs117758892)	0.000805109	FALSE	chr7:20406754A>C (rs146738968)	0.00109548	FALSE	0.994909	0.0396264	0.994906	0.0396389	0.996102	0.0353407	0.0318616	0.382127	1	0.00097344	1	0.000974929	1	8.93298e-05	0.00551045	0.887075	0.678721	0.678721	FALSE	1	FALSE	1	FALSE	0.982897	FALSE	1	FALSE	1	FALSE	1	0.892373	FALSE	1	FALSE	1	FALSE	1
7810	Q4VX76	SYTL3	synaptotagmin like 3	[u'NM_001009991']	6	159084301	159185633			chr6:159660854C>T (rs377571503)	2.18142e-07	TRUE	chr6:159139232G>A (rs750468231)	0.00321437	FALSE	0.122186	0.0691898	0.122191	0.0691901	0.120603	0.0690776	-0.0229708	0.488309	0.577544	0.370539	0.577512	0.370542	0.587987	0.369515	0.0283076	0.407108	0.678805	0.678805	FALSE	1	FALSE	1	FALSE	0.982897	FALSE	1	FALSE		FALSE	1	0.0373203	FALSE	0.831733	FALSE		FALSE	0.837917
16280	Q9NXL6	SIDT1	SID1 transmembrane family member 1	[u'NM_017699']	3	113251869	113346552			chr3:113138952G>C (rs546288597)	8.20207e-06	FALSE	chr3:113331039T>C (rs74444076)	0.00097856	FALSE	0.830089	0.238838	0.830065	0.238847	0.837602	0.235684	0.0317654	0.379788	0.999985	0.0316333	0.999984	0.0316408	0.999962	0.0291125	-0.000746946	0.995879	0.678812	0.678812	FALSE	1	FALSE	1	FALSE	0.982897	FALSE	1	FALSE	1	FALSE	1	0.580725	FALSE	1	FALSE	1	FALSE	1
4541	P41146	OPRL1	opioid related nociceptin receptor 1	[u'NM_182647']	20	62724074	62730149			chr20:62839132G>A (rs201766089)	2.01805e-05	FALSE	chr20:62729408A>G (rs199975134)	0.164111	FALSE	0.988262	0.0824805	0.988254	0.0825185	0.990878	0.0690116	0.0344877	0.379929	0.999992	0.0029719	0.999992	0.00297648	1	4.64902e-05	0.00557834	0.926196	0.678879	0.678879	FALSE	1	FALSE	1	FALSE	0.982897	FALSE	1	FALSE	1	FALSE	1	0.779033	FALSE	1	FALSE	1	FALSE	1
5606	P61326	MAGOH	mago homolog, exon junction complex core component	[u'NM_002370']	1	53692720	53704120			chr1:53676401T>G (rs2229291)	0.00011282	FALSE	chr1:53694598T>C (rs145097978)		FALSE	0.999982	0.0025061	0.999982	0.00250996	1	0	0.0101758		1	8.80368e-10	1	8.81726e-10	1	0	0	0.678916		0.678916	FALSE	1	FALSE		FALSE		FALSE	1	FALSE	1	FALSE	1	0.872429	FALSE	1	FALSE	1	FALSE	1
15391	Q9H8G2	CAAP1	caspase activity and apoptosis inhibitor 1	[u'NM_024828']	9	26842302	26892713			chr9:26978157G>A (rs73436007)	0.000379632	FALSE	chr9:26842442C>T (rs41271167)	0.440793	FALSE	0.994515	0.0515623	0.99451	0.051595	0.996039	0.0395269	0.0332672	0.37601	0.999989	0.00261123	0.999989	0.00261525	1	2.22733e-06	0.00580168	0.919525	0.678977	0.678977	FALSE	1	FALSE	1	FALSE	0.982897	FALSE	1	FALSE	1	FALSE	1	0.58207	FALSE	1	FALSE	1	FALSE	1
11746	Q8NH04	OR2T27	olfactory receptor family 2 subfamily T member 27	[u'NM_001001824']	1	248813235	248814185			chr1:249144939G>A (rs549570404)	6.65882e-06	FALSE	chr1:248813943CATTTTGGGCACA>C (1:248813943_CATTTTGGGCACA_C)	0.00971949	FALSE	0.372332	0.178914	0.372328	0.178907	0.373605	0.181317	0.00708972	0.909082	0.678712	0.177329	0.678727	0.177316	0.673638	0.181252	-0.028384	0.452951	0.679259	0.679259	FALSE	1	FALSE	1	FALSE	0.997023	FALSE	1	FALSE	1	FALSE	1	0.33619	FALSE	1	FALSE	1	FALSE	1
5031	P51164	ATP4B	ATPase H+/K+ transporting beta subunit	[u'NM_000705']	13	114303692	114312459			chr13:114793396C>T (rs529222052)	0.00593252	FALSE	chr13:114307692A>G (rs188356364)	0.078511	FALSE	0.988826	0.0770371	0.988818	0.0770689	0.991244	0.0658623	0.0338346	0.38258	0.999987	0.00320434	0.999987	0.00320928	1.00001	0.000132456	0.00873902	0.901911	0.679345	0.679345	FALSE	1	FALSE	1	FALSE	0.982897	FALSE	1	FALSE	1	FALSE	1	0.894785	FALSE	1	FALSE	1	FALSE	1
416	A7MCY6	TBKBP1	TBK1 binding protein 1	[u'NM_014726']	17	45773479	45787989			chr17:45455204C>T (rs752934004)	5.27557e-08	TRUE	chr17:45786502G>A (rs775256886)	0.0045545	FALSE	0.937322	0.0982961	0.937323	0.0982967	0.936992	0.0980872	-0.00337686	0.94685	0.998262	0.014914	0.998264	0.0149078	0.99775	0.0168042	-0.0323571	0.383583	0.679367	0.679367	FALSE	1	FALSE	1	FALSE	0.998359	FALSE	1	FALSE		FALSE	1	0.0277833	FALSE	0.774308	FALSE		FALSE	0.782145
10027	Q86UE4	MTDH	metadherin	[u'NM_178812']	8	98656735	98736895			chr8:99105455CAG>C (8:99105455_CAG_C)	0.00113766	FALSE	chr8:98703396G>T (rs146663706)	0.0178265	FALSE	0.938596	0.149894	0.938613	0.149869	0.932932	0.157432	-0.0369598	0.37966	1.00065	0.0137287	1.00065	0.0137271	1.00072	0.0142379	0.00492699	0.884255	0.679515	0.679515	FALSE	1	FALSE	1	FALSE	0.982897	FALSE	1	FALSE	1	FALSE	1	0.511551	FALSE	1	FALSE	1	FALSE	1
11331	Q8NC26	ZNF114	zinc finger protein 114	[u'NM_153608']	19	48783057	48790132			chr19:49238529T>C (rs576524717)	2.15624e-06	FALSE	chr19:48785724C>A (rs745590176)	0.100117	FALSE	0.976877	0.0827422	0.976876	0.0827528	0.977301	0.0792326	0.00524665	0.89372	0.999891	0.00515656	0.999892	0.00514817	0.999744	0.00738917	-0.0232315	0.391773	0.679527	0.679527	FALSE	1	FALSE	1	FALSE	0.996315	FALSE	1	FALSE	1	FALSE	1	0.304417	FALSE	1	FALSE	1	FALSE	1
15289	Q9H6F2	TMEM38A	transmembrane protein 38A	[u'NM_024074']	19	16772029	16799179			chr19:16436225G>A (rs575772626)	2.98919e-05	FALSE	chr19:16791394TA>T (19:16791394_TA_T)	0.0175829	FALSE	0.980319	0.109269	0.980328	0.109233	0.977501	0.120395	-0.0245917	0.44734	0.999928	0.00662332	0.999928	0.00663353	1	2.75228e-05	0.0157187	0.7273	0.679599	0.679599	FALSE	1	FALSE	1	FALSE	0.982897	FALSE	1	FALSE	1	FALSE	1	0.513265	FALSE	1	FALSE	1	FALSE	1
3691	P20340	RAB6A	RAB6A, member RAS oncogene family	[u'NM_001243718']	11	73388946	73471680			chr11:73796672T>C (rs565556052)	6.26164e-05	FALSE	chr11:73388956C>G (rs41298115)	0.424013	FALSE	0.996856	0.0304815	0.996853	0.0304946	0.99774	0.0258927	0.0313706	0.378251	0.999997	0.000765664	0.999997	0.000766845	1	2.97281e-09	0.00538622	0.967293	0.679624	0.679624	FALSE	1	FALSE	1	FALSE	0.982897	FALSE	1	FALSE	1	FALSE	1	0.415621	FALSE	1	FALSE	1	FALSE	1
12654	Q92918	MAP4K1	mitogen-activated protein kinase kinase kinase kinase 1	[u'NM_001042600']	19	39078453	39108535			chr19:38951109C>T (rs193922774)	6.46124e-05	FALSE	chr19:39100308G>T (rs55924696)	0.0269312	FALSE	0.994313	0.057942	0.994307	0.0579893	0.996219	0.0397237	0.0384722	0.37934	0.999998	0.00171657	0.999998	0.00171921	1	1.77138e-05	0.00235334	0.963612	0.679675	0.679675	FALSE	1	FALSE	1	FALSE	0.982897	FALSE	1	FALSE	1	FALSE	1	0.0674689	FALSE	0.898268	FALSE	0.904283	FALSE	0.90143
6498	Q13114	TRAF3	TNF receptor associated factor 3	[u'NM_145725']	14	103336539	103372118			chr14:103148294C>A (rs200089230)	1.5149e-06	FALSE	chr14:103336567C>T (rs542494294)	0.000460957	FALSE	0.781306	0.266192	0.781282	0.266196	0.78902	0.264569	0.0291564	0.433935	0.978908	0.091226	0.978902	0.0912397	0.981	0.0866487	0.0235843	0.547712	0.67972	0.67972	FALSE	1	FALSE	1	FALSE	0.982897	FALSE	1	FALSE	1	FALSE	1	0.846182	FALSE	1	FALSE	1	FALSE	1
12229	Q8WUJ3	CEMIP	cell migration inducing hyaluronan binding protein	[u'NM_018689']	15	81166221	81241262			chr15:81172099G>A (rs540926515)	0.000318844	FALSE	chr15:81172099G>A (rs540926515)	0.000318844	FALSE	0.940681	0.191777	0.940691	0.191748	0.93758	0.201147	-0.01583	0.747515	0.999686	0.0196202	0.999684	0.0196495	1.00024	0.00342264	0.0395364	0.426865	0.67978	0.67978	FALSE	1	FALSE	1	FALSE	0.98926	FALSE	1	FALSE	1	FALSE	1	0.458053	FALSE	1	FALSE	1	FALSE	1
15790	Q9NQ31	AKIP1	A-kinase interacting protein 1	[u'NM_020642']	11	8932997	8941024			chr11:9200533G>C (rs535381630)	0.000231556	FALSE	chr11:8936464T>C (rs35131475)	0.0919169	FALSE	0.701497	0.303837	0.701484	0.30384	0.705808	0.302831	0.0142533	0.649745	0.972367	0.116147	0.972358	0.116166	0.975394	0.109797	0.0268607	0.40441	0.679791	0.679791	FALSE	1	FALSE	1	FALSE	0.986686	FALSE	1	FALSE	1	FALSE	1	0.102945	FALSE	0.964234	FALSE	0.966806	FALSE	0.967431
11288	Q8NBB2	ST20-AS1	ST20 antisense RNA 1	[u'NR_028330']	15	80215116	80215505			chr15:79732969G>A (rs77125719)	0.0118172	FALSE	chr15:80215146C>T (rs77136548)	0.059185	FALSE	0.849167	0.140062	0.849159	0.140052	0.851833	0.143123	0.0188842	0.61731	0.983604	0.0489747	0.983607	0.0489695	0.982593	0.0506154	-0.0203568	0.560937	0.679881	0.679881	FALSE	1	FALSE	1	FALSE	0.982897	FALSE	1	FALSE	1	FALSE	1	0.234317	FALSE	1	FALSE	1	FALSE	1
12000	Q8TCT8	SPPL2A	signal peptide peptidase like 2A	[u'NM_032802']	15	51000000	51057730			chr15:50875333A>G (rs376180656)	4.94487e-06	FALSE	chr15:51023202T>C (rs565107754)	0.004888	FALSE	0.946027	0.165933	0.946035	0.165911	0.94362	0.173071	-0.0142436	0.748883	0.999996	0.0124172	0.999997	0.0124129	0.999619	0.0137495	-0.0288643	0.414509	0.679961	0.679961	FALSE	1	FALSE	1	FALSE	0.989478	FALSE	1	FALSE	1	FALSE	1	0.0198262	FALSE	0.719022	FALSE	0.728889	FALSE	0.727601
2415	P00750	PLAT	plasminogen activator, tissue type	[u'NM_000930']	8	42033514	42050703		0.0319133	chr8:41790165C>G (rs572974007)	0.000305931	FALSE	chr8:42036570A>G (rs62001885)	0.29533	FALSE	0.938302	0.206595	0.938313	0.206577	0.934655	0.212405	-0.0174588	0.585039	0.999484	0.0203071	0.999483	0.0203383	1	0.000129951	0.0362642	0.54409	0.679988	0.679988	FALSE	1	FALSE	1	FALSE	0.982897	FALSE	1	FALSE	1	FALSE	1	0.976886	FALSE	1	FALSE	1	FALSE	1
1637	O75052	NOS1AP	nitric oxide synthase 1 adaptor protein	[u'NM_014697']	1	162039968	162337254		0.00113333	chr1:161697202G>T (rs189914946)	0.000303868	FALSE	chr1:162335356G>A (rs370763579)	0.274918	FALSE	0.995145	0.046496	0.995141	0.0465187	0.996618	0.0384228	0.0346187	0.378862	0.999997	0.00110431	0.999997	0.00110601	1	3.11565e-06	0.00396312	0.946972	0.680041	0.680041	FALSE	1	FALSE	1	FALSE	0.982897	FALSE	1	FALSE	1	FALSE	1	0.570222	FALSE	1	FALSE	1	FALSE	1
17736	Q9Y4F1	FARP1	FERM, ARH/RhoGEF and pleckstrin domain protein 1	[u'NM_005766']	13	98865497	99100568			chr13:99337140C>G (rs550282841)	0.000295355	FALSE	chr13:99040643A>G (rs146232402)	0.000970165	FALSE	0.950267	0.12627	0.950261	0.126273	0.952441	0.125175	0.0173416	0.622398	0.999662	0.0113222	0.999661	0.0113383	0.999988	0.00315266	0.0393519	0.444306	0.680169	0.680169	FALSE	1	FALSE	1	FALSE	0.983663	FALSE	1	FALSE	1	FALSE	1	0.444966	FALSE	1	FALSE	1	FALSE	1
3680	P20264	POU3F3	POU class 3 homeobox 3	[u'NM_006236']	2	105471969	105473468			chr2:105924574G>A (rs190447596)	0.00212856	FALSE	chr2:105472516A>C (rs548400700)	0.174892	FALSE	0.997438	0.0239624	0.997435	0.0239752	0.998194	0.0193576	0.0347959	0.388361	1	0.00050557	1	0.00050634	1	5.52022e-05	0.00562686	0.840272	0.680238	0.680238	FALSE	1	FALSE	1	FALSE	0.982897	FALSE	1	FALSE	1	FALSE	1	0.172825	FALSE	1	FALSE	1	FALSE	1
17474	Q9Y277	VDAC3	voltage dependent anion channel 3	[u'NM_001135694']	8	42251730	42262977			chr8:41790165C>G (rs572974007)	0.000305931	FALSE	chr8:42259332C>T (rs551923370)	0.0954059	FALSE	0.988317	0.0845494	0.988325	0.0845122	0.985849	0.0958198	-0.027411	0.390162	0.999982	0.00306807	0.999982	0.0030728	1	8.66715e-09	0.00817479	0.899036	0.680277	0.680277	FALSE	1	FALSE	1	FALSE	0.982897	FALSE	1	FALSE	1	FALSE	1	0.10736	FALSE	0.968118	FALSE	0.970504	FALSE	0.97111
6768	Q14028	CNGB1	cyclic nucleotide gated channel beta 1	[u'NM_001297']	16	57918071	58001190			chr16:57553833T>C (rs117534443)	1.3047e-05	FALSE	chr16:57921917G>A (rs201231319)	0.000728014	FALSE	0.849206	0.0750968	0.84921	0.0750947	0.847823	0.0757682	-0.0183897	0.644861	0.9858	0.0274458	0.985797	0.0274451	0.986568	0.0276509	0.0279912	0.38238	0.680344	0.680344	FALSE	1	FALSE	1	FALSE	0.986659	FALSE	1	FALSE	1	FALSE	1	0.597564	FALSE	1	FALSE	1	FALSE	1
9359	Q6ZMW2	ZNF782	zinc finger protein 782	[u'NM_001001662']	9	99580208	99614243			chr9:99272034A>G (rs150575212)	0.00101122	FALSE	chr9:99580893G>A (rs561080149)	0.00106683	FALSE	0.927997	0.147151	0.928008	0.147132	0.924341	0.15305	-0.0244271	0.466518	0.99881	0.0167901	0.998809	0.0167977	0.999058	0.0141017	0.0160692	0.664605	0.680356	0.680356	FALSE	1	FALSE	1	FALSE	0.982897	FALSE	1	FALSE	1	FALSE	1	0.410771	FALSE	1	FALSE	1	FALSE	1
15400	Q9H8M5	CNNM2	cyclin and CBS domain divalent metal cation transport mediator 2	[u'NM_017649']	10	104678238	104836934			chr10:104590739C>T (rs104894155)	0.000107575	FALSE	chr10:104831593C>T (rs189550661)	0.0298065	FALSE	0.985818	0.040363	0.985815	0.0403672	0.986858	0.0389593	0.0263003	0.405947	0.99976	0.00418105	0.99976	0.0041826	0.999818	0.00364276	0.0148176	0.678328	0.680442	0.680442	FALSE	1	FALSE	1	FALSE	0.982897	FALSE	1	FALSE	1	FALSE	1	0.293041	FALSE	1	FALSE	1	FALSE	1
3693	P20382	PMCH	pro-melanin concentrating hormone	[u'NM_002674']	12	102590433	102591548			chr12:102869448C>T (rs548821403)	0.00233064	FALSE	chr12:102591316T>G (rs546386526)	0.509197	FALSE	0.999539	0.00996903	0.999538	0.00998415	0.999889	0.00124253	0.0493304	0.381496	1	1.44251e-05	1	1.44474e-05	1	4.20419e-09	0	0.916042	0.680444	0.680444	FALSE	1	FALSE	1	FALSE	0.982897	FALSE	1	FALSE	1	FALSE	1	0.754015	FALSE	1	FALSE	1	FALSE	1
294	A6NHN0	OTOL1	otolin 1	[u'NM_001080440']	3	161214596	161221727			chr3:161220819C>A (rs149127996)	0.00140233	FALSE	chr3:161220819C>A (rs149127996)	0.00140233	FALSE	0.572113	0.26162	0.572132	0.26163	0.565823	0.258243	-0.0242718	0.507295	0.894528	0.194761	0.894521	0.194766	0.896741	0.193017	0.0114504	0.746498	0.680468	0.680468	FALSE	1	FALSE	1	FALSE	0.982897	FALSE	1	FALSE	1	FALSE	1	0.00124691	FALSE	0.246649	FALSE	0.253195	FALSE	0.260254
982	O14972	DSCR3	DSCR3 arrestin fold containing	[u'NM_006052']	21	38597848	38639595			chr21:38459565A>G (rs540038399)	0.000475332	FALSE	chr21:38612810T>C (rs758089133)	0.38822	FALSE	0.997852	0.0298794	0.997853	0.0298648	0.997633	0.034291	-0.00684763	0.82838	1	3.946e-05	1	3.94823e-05	1	3.13688e-05	0.0434618	0.392116	0.680487	0.680487	FALSE	1	FALSE	1	FALSE	0.991102	FALSE	1	FALSE	1	FALSE	1	0.660746	FALSE	1	FALSE	1	FALSE	1
85	A1L190	SYCE3	synaptonemal complex central element protein 3	[u'NM_001123225']	22	50989677	50994834			chr22:50962341A>C (rs551555892)	9.54624e-07	FALSE	chr22:50989678A>G (rs6009989)	0.0431407	FALSE	0.954195	0.165638	0.954178	0.165679	0.959661	0.151423	0.0345461	0.421211	0.999518	0.0166321	0.999517	0.0166577	1	0	0.0410292	0.59815	0.680556	0.680556	FALSE	1	FALSE	1	FALSE	0.982897	FALSE	1	FALSE	1	FALSE	1	0.0227159	FALSE	0.733279	FALSE	0.745872	FALSE	0.742208
14154	Q9BQI4	CCDC3	coiled-coil domain containing 3	[u'NM_031455']	10	12940419	13043570			chr10:13231065C>G (rs201257636)	0.000161483	FALSE	chr10:13043224T>C (rs201331459)	0.000441873	FALSE	0.948321	0.139554	0.948309	0.139571	0.95239	0.13373	0.0298639	0.442553	0.99906	0.0163932	0.999061	0.0163877	0.998882	0.0180829	-0.0103727	0.777182	0.680628	0.680628	FALSE	1	FALSE	1	FALSE	0.982897	FALSE	1	FALSE	1	FALSE	1	0.558973	FALSE	1	FALSE	1	FALSE	1
347	A6NKG5	RTL1	retrotransposon-like 1	[u'NM_001134888']	14	101347052	101351125			chr14:101200986G>C (rs556698416)	8.69426e-05	FALSE	chr14:101350398T>C (rs555931585)	0.0299209	FALSE	0.627789	0.184873	0.627772	0.184849	0.633336	0.192137	0.0295104	0.390897	0.966911	0.108952	0.966908	0.108955	0.967674	0.107893	0.00705799	0.850546	0.680687	0.680687	FALSE	1	FALSE	1	FALSE	0.982897	FALSE	1	FALSE	1	FALSE	1	0.0946031	FALSE	0.952733	FALSE	0.954229	FALSE	0.956185
9573	Q70Z53	FRA10AC1	FRA10A associated CGG repeat 1	[u'NM_145246']	10	95429586	95459863			chr10:95161195C>T (rs367739713)	0.000193227	FALSE	chr10:95441252T>G (rs7914441)	0.00417404	FALSE	0.214046	0.23516	0.214043	0.235154	0.214906	0.237124	0.00365548	0.905935	0.800442	0.320542	0.800414	0.320557	0.809569	0.315584	0.0287814	0.382208	0.68082	0.68082	FALSE	1	FALSE	1	FALSE	0.997023	FALSE	1	FALSE	1	FALSE	1	0.687997	FALSE	1	FALSE	1	FALSE	1
7936	Q5BJH7	YIF1B	Yip1 interacting factor homolog B, membrane trafficking protein	[u'NM_033557']	19	38795995	38806557			chr19:38951109C>T (rs193922774)	6.46124e-05	FALSE	chr19:38799450G>A (rs749760229)	0.0514489	FALSE	0.976508	0.0761714	0.976508	0.0761686	0.976438	0.0770838	-0.000923307	0.951375	0.999689	0.00729447	0.999688	0.0073057	1	2.60863e-08	0.0603672	0.400102	0.680902	0.680902	FALSE	1	FALSE	1	FALSE	0.998359	FALSE	1	FALSE	1	FALSE	1	0.829034	FALSE	1	FALSE	1	FALSE	1
8605	Q66GS9	CEP135	centrosomal protein 135	[u'NM_025009']	4	56818297	56890766			chr4:56818360C>T (rs150681316)	0.00304904	FALSE	chr4:56818360C>T (rs150681316)	0.00304904	FALSE	0.944256	0.0795304	0.944263	0.0795076	0.941893	0.0865929	-0.0285189	0.417629	0.997986	0.010671	0.997986	0.0106695	0.997841	0.011171	-0.0132926	0.708558	0.680948	0.680948	FALSE	1	FALSE	1	FALSE	0.982897	FALSE	1	FALSE	1	FALSE	1	0.48252	FALSE	1	FALSE	1	FALSE	1
13690	Q96PN7	TRERF1	transcriptional regulating factor 1	[u'NM_033502']	6	42196086	42237328			chr6:42227107G>A (rs202006832)	0.000469704	FALSE	chr6:42227107G>A (rs202006832)	0.000469704	FALSE	0.913197	0.17737	0.913214	0.177359	0.90775	0.181024	-0.0304938	0.39533	0.998084	0.026411	0.998083	0.0264113	0.998208	0.026295	0.00471576	0.943842	0.681022	0.681022	FALSE	1	FALSE	1	FALSE	0.982897	FALSE	1	FALSE	1	FALSE	1	0.866237	FALSE	1	FALSE	1	FALSE	1
17570	Q9Y2R5	MRPS17	mitochondrial ribosomal protein S17	[u'NM_015969']	7	56020889	56022868			chr7:56007584C>T (rs202206479)	0.000104533	FALSE	chr7:56022813C>T (rs144949580)	0.0174675	FALSE	0.989978	0.0563025	0.989973	0.0563197	0.991614	0.050413	0.0307067	0.385028	0.999985	0.00192089	0.999985	0.00192385	1	9.40085e-09	0.01091	0.853234	0.681076	0.681076	FALSE	1	FALSE	1	FALSE	0.982897	FALSE	1	FALSE	1	FALSE	1	0.307449	FALSE	1	FALSE	1	FALSE	1
12181	Q8WTR7	ZNF473	zinc finger protein 473	[u'XM_046390']	19	50534340	50550313			chr19:50243406C>G (rs138989788)	2.3171e-06	FALSE	chr19:50548467C>T (rs76128611)	0.0269144	FALSE	0.96896	0.100024	0.968969	0.0999962	0.966237	0.108689	-0.0261613	0.41236	0.99986	0.00589902	0.99986	0.00589824	0.999789	0.00614655	-0.0117454	0.721922	0.681106	0.681106	FALSE	1	FALSE	1	FALSE	0.982897	FALSE	1	FALSE	1	FALSE	1	0.0937751	FALSE	0.952733	FALSE	0.954229	FALSE	0.956185
15529	Q9HB65	ELL3	elongation factor for RNA polymerase II 3	[u'NM_025165']	15	44065317	44069099			chr15:44046037G>C (rs535800039)	1.32767e-05	FALSE	chr15:44068108T>C (rs550008434)	0.0101727	FALSE	0.905287	0.180893	0.905277	0.180912	0.908474	0.174471	0.0179903	0.647035	0.997958	0.0232354	0.997956	0.0232409	0.998636	0.0213498	0.0304602	0.424971	0.681134	0.681134	FALSE	1	FALSE	1	FALSE	0.986659	FALSE	1	FALSE	1	FALSE	1	0.617208	FALSE	1	FALSE	1	FALSE	1
7825	Q504U0	C4orf46	chromosome 4 open reading frame 46	[u'NM_001008393']	4	159590768	159592953			chr4:159165476G>A (rs138723611)	7.28388e-09	TRUE	chr4:159592875C>T (rs145167320)	0.329195	FALSE	0.999325	0.0149422	0.999326	0.0149298	0.998866	0.0185301	-0.0273643	0.413797	0.99998	0.00405724	0.99998	0.00406349	1	0	0.00703226	0.935304	0.681156	0.681156	FALSE	1	FALSE	1	FALSE	0.982897	FALSE	1	FALSE		FALSE	1	0.3639	FALSE	1	FALSE		FALSE	1
2694	P05166	PCCB	propionyl-CoA carboxylase beta subunit	[u'NM_000532']	3	135969218	136048865			chr3:135720345C>T (rs563900032)	0.000171942	FALSE	chr3:136019876C>T (rs549397464)	0.000533165	FALSE	0.979419	0.111813	0.97943	0.111776	0.976032	0.123117	-0.0289001	0.384617	0.999987	0.00348468	0.999987	0.00349005	1	1.83727e-05	0.0054584	0.928674	0.68119	0.68119	FALSE	1	FALSE	1	FALSE	0.982897	FALSE	1	FALSE	1	FALSE	1	0.766174	FALSE	1	FALSE	1	FALSE	1
2793	P07327	ADH1A	alcohol dehydrogenase 1A (class I), alpha polypeptide	[u'NM_000667']	4	100197784	100212071			chr4:100532310C>T (rs561968572)	0.000185249	FALSE	chr4:100205711T>C (rs546468072)	0.100873	FALSE	0.993355	0.0634686	0.993349	0.0635152	0.995364	0.0459214	0.0363656	0.378868	0.99999	0.00207123	0.99999	0.00207442	1	8.14137e-09	0.00654221	0.933531	0.681223	0.681223	FALSE	1	FALSE	1	FALSE	0.982897	FALSE	1	FALSE	1	FALSE	1	0.546838	FALSE	1	FALSE	1	FALSE	1
5567	P60903	S100A10	S100 calcium binding protein A10	[u'NM_002966']	1	151955642	151958706			chr1:152193091A>C (rs562133900)	5.39793e-07	FALSE	chr1:151958654T>C (rs146701614)	0.0962849	FALSE	0.994358	0.0654288	0.994364	0.0653949	0.992422	0.0755965	-0.0274773	0.382943	0.999995	0.00188695	0.999995	0.00188986	1	2.10209e-09	0.00396967	0.997436	0.68126	0.68126	FALSE	1	FALSE	1	FALSE	0.982897	FALSE	1	FALSE	1	FALSE	1	0.518482	FALSE	1	FALSE	1	FALSE	1
16377	Q9NYW7	TAS2R1	taste 2 receptor member 1	[u'NM_019599']	5	9629248	9630144			chr5:9154665G>C (rs377487102)	7.74287e-05	FALSE	chr5:9629253A>T (rs140442651)	0.0244282	FALSE	0.742681	0.378119	0.742718	0.378102	0.730514	0.383449	-0.0320497	0.404171	0.979012	0.123449	0.979012	0.123448	0.97894	0.124012	-0.000582413	0.961671	0.681391	0.681391	FALSE	1	FALSE	1	FALSE	0.982897	FALSE	1	FALSE	1	FALSE	1	0.750319	FALSE	1	FALSE	1	FALSE	1
13118	Q96F86	EDC3	enhancer of mRNA decapping 3	[u'NM_025083']	15	74924956	74967465			chr15:75015036G>A (rs45442501)	9.54465e-05	FALSE	chr15:74967428T>C (rs149888951)	0.240477	FALSE	0.991993	0.0613916	0.991989	0.0614244	0.993551	0.0496361	0.0279717	0.463721	1.00002	0.00120868	1.00002	0.00121054	1	2.61496e-05	-0.0271506	0.471804	0.68153	0.68153	FALSE	1	FALSE	1	FALSE	0.982897	FALSE	1	FALSE	1	FALSE	1	0.701704	FALSE	1	FALSE	1	FALSE	1
16811	Q9UGL9	CRCT1	cysteine rich C-terminal 1	[u'NM_019060']	1	152487860	152488156			chr1:152193091A>C (rs562133900)	5.39793e-07	FALSE	chr1:152488146G>A (rs16834168)	0.283116	FALSE	0.983631	0.0917553	0.983639	0.0917312	0.981005	0.099199	-0.0275713	0.397004	0.999963	0.00394191	0.999963	0.00394799	1	5.14906e-09	0.0132377	0.878021	0.681575	0.681575	FALSE	1	FALSE	1	FALSE	0.982897	FALSE	1	FALSE	1	FALSE	1	0.261328	FALSE	1	FALSE	1	FALSE	1
5510	P59826	BPIFB3	BPI fold containing family B member 3	[u'NM_182658']	20	31643230	31661408			chr20:31946901C>T (rs140207780)	0.000205764	FALSE	chr20:31651430G>A (rs772902996)	0.0132334	FALSE	0.497688	0.311694	0.497663	0.311694	0.505952	0.311716	0.0265929	0.465062	0.991407	0.136531	0.991411	0.136516	0.989967	0.141291	-0.010394	0.672693	0.681643	0.681643	FALSE	1	FALSE	1	FALSE	0.982897	FALSE	1	FALSE	1	FALSE	1	0.810437	FALSE	1	FALSE	1	FALSE	1
9659	Q7L5N1	COPS6	COP9 signalosome subunit 6	[u'NM_006833']	7	99686614	99689409			chr7:99778202C>T (rs185880189)	9.87112e-06	FALSE	chr7:99688761G>A (rs183823744)	0.0638256	FALSE	0.988699	0.076224	0.988706	0.0761853	0.986473	0.087849	-0.0271484	0.414353	0.999968	0.0035614	0.999968	0.00356689	1	8.66715e-09	0.0126432	0.815822	0.681696	0.681696	FALSE	1	FALSE	1	FALSE	0.982897	FALSE	1	FALSE	1	FALSE	1	0.242614	FALSE	1	FALSE	1	FALSE	1
16495	Q9P0L1	ZKSCAN7	zinc finger with KRAB and SCAN domains 7	[u'NM_018651']	3	44598540	44612864			chr3:44540945T>C (rs138948405)	1.61702e-05	FALSE	chr3:44612209G>A (rs369490311)	0.231092	FALSE	0.585577	0.227608	0.585578	0.227608	0.585295	0.227518	-0.00124441	0.923242	0.976338	0.0972949	0.976328	0.0973032	0.979505	0.0945146	0.0331209	0.381339	0.681705	0.681705	FALSE	1	FALSE	1	FALSE	0.997884	FALSE	1	FALSE	1	FALSE	1	0.502369	FALSE	1	FALSE	1	FALSE	1
5345	P55822	SH3BGR	SH3 domain binding glutamate rich protein	[u'NM_007341']	21	40823834	40883699			chr21:40814605C>T (rs56866897)	1.27662e-05	FALSE	chr21:40823902C>G (rs11575939)	0.000498997	FALSE	0.335719	0.130759	0.335708	0.130753	0.339156	0.132581	0.0261858	0.423691	0.926324	0.154194	0.926322	0.154201	0.92708	0.151872	0.00495599	0.886846	0.681739	0.681739	FALSE	1	FALSE	1	FALSE	0.982897	FALSE	1	FALSE	1	FALSE	1	0.0254954	FALSE	0.755671	FALSE	0.771708	FALSE	0.76396
8632	Q68CZ2	TNS3	tensin 3	[u'NM_022748']	7	47317677	47479234			chr7:47408865C>A (rs144374552)	8.38376e-05	FALSE	chr7:47408865C>A (rs144374552)	8.38376e-05	FALSE	0.960157	0.0724759	0.960151	0.0724876	0.962253	0.0685596	0.029796	0.395807	1	0.00480463	1	0.00480732	1.00004	0.00383818	0.00879718	0.831582	0.681753	0.681753	FALSE	1	FALSE	1	FALSE	0.982897	FALSE	1	FALSE	1	FALSE	1	0.228213	FALSE	1	FALSE	1	FALSE	1
10024	Q86UD5	SLC9B2	solute carrier family 9 member B2	[u'NM_178833']	4	103947530	103988707			chr4:104035647T>C (rs563843733)	3.32946e-06	FALSE	chr4:103970060A>T (rs574143543)	0.0668712	FALSE	0.780035	0.397	0.780008	0.397017	0.788747	0.39144	0.0221681	0.479714	0.987066	0.109133	0.987058	0.109165	0.989552	0.0982211	0.0240176	0.509884	0.681771	0.681771	FALSE	1	FALSE	1	FALSE	0.982897	FALSE	1	FALSE	1	FALSE	1	0.750651	FALSE	1	FALSE	1	FALSE	1
17916	Q9Y5Z7	HCFC2	host cell factor C2	[u'NM_013320']	12	104458339	104497048			chr12:104143697A>G (rs17584045)	0.000276793	FALSE	chr12:104492158C>T (rs148983779)	0.510112	FALSE	0.999379	0.0112433	0.999378	0.0112569	0.99974	0.00520803	0.0412521	0.381419	1	0.000131528	1	0.00013173	1	4.3122e-06	-0.00383733	0.940158	0.681869	0.681869	FALSE	1	FALSE	1	FALSE	0.982897	FALSE	1	FALSE	1	FALSE	1	0.929073	FALSE	1	FALSE	1	FALSE	1
10711	Q8N0S2	SYCE1	synaptonemal complex central element protein 1	[u'NM_201564']	10	135368499	135379033			chr10:135125315C>T (rs561067562)	0.00011486	FALSE	chr10:135379000G>A (rs563915596)	0.047855	FALSE	0.884243	0.234671	0.884257	0.23466	0.879821	0.238086	-0.0187675	0.609616	1.01686	0.0435272	1.01686	0.0435267	1.01814	0.0436449	0.0294893	0.400448	0.681899	0.681899	FALSE	1	FALSE	1	FALSE	0.982897	FALSE	1	FALSE	1	FALSE	1	0.951244	FALSE	1	FALSE	1	FALSE	1
17398	Q9UQ72	PSG11	pregnancy specific beta-1-glycoprotein 11	[u'NM_002785']	19	43514153	43530524			chr19:43414996G>A (rs143485228)	4.40459e-05	FALSE	chr19:43530490T>C (rs143013304)	0.001137	FALSE	0.380537	0.22211	0.38055	0.222115	0.376328	0.220636	-0.0190705	0.572684	0.783282	0.237898	0.783301	0.237896	0.777377	0.238602	-0.0248614	0.408974	0.681913	0.681913	FALSE	1	FALSE	1	FALSE	0.982897	FALSE	1	FALSE	1	FALSE	1	0.480746	FALSE	1	FALSE	1	FALSE	1
4252	P32239	CCKBR	cholecystokinin B receptor	[u'NM_176875']	11	6281159	6292770			chr11:6622512G>A (rs539994234)	1.42467e-06	FALSE	chr11:6291516G>A (rs140614653)	0.00175811	FALSE	0.970836	0.0779547	0.97084	0.0779557	0.969387	0.077628	-0.0186847	0.640365	0.99976	0.00578811	0.99976	0.00578922	0.999908	0.00541427	0.0265435	0.485648	0.681974	0.681974	FALSE	1	FALSE	1	FALSE	0.984797	FALSE	1	FALSE	1	FALSE	1	0.225333	FALSE	1	FALSE	1	FALSE	1
15955	Q9NRW4	DUSP22	dual specificity phosphatase 22	[u'NM_020185']	6	292540	350865			chr6:564041G>A (rs79862727)	0.00017781	FALSE	chr6:335142C>T (rs368265261)	0.0461487	FALSE	0.985187	0.0889928	0.985178	0.0890135	0.988219	0.0819689	0.0355425	0.383049	0.999995	0.00358985	0.999995	0.00359539	1.00001	0.000102363	0.00747592	0.883735	0.682012	0.682012	FALSE	1	FALSE	1	FALSE	0.982897	FALSE	1	FALSE	1	FALSE	1	0.244866	FALSE	1	FALSE	1	FALSE	1
10811	Q8N239	KLHL34	kelch like family member 34	[u'NM_153270']	X	21673975	21675906			chrX:21675218G>A (rs772586347)	9.51067e-05	FALSE	chrX:21675218G>A (rs772586347)	9.51067e-05	FALSE	0.973636	0.129468	0.973632	0.129462	0.974711	0.131385	0.00826613	0.579422	0.992957	0.0673863	0.992967	0.0673258	0.989639	0.0846675	-0.0435009	0.95129	0.682047	0.682047	FALSE	1	FALSE	1	FALSE	0.982897	FALSE	1	FALSE	1	FALSE	1	0.367078	FALSE	1	FALSE	1	FALSE	1
1831	O75636	FCN3	ficolin 3	[u'NM_003665']	1	27695730	27701309			chr1:27721018A>G (rs202067878)	0.000159155	FALSE	chr1:27697424G>A (rs373443059)	0.0508647	FALSE	0.953921	0.192975	0.953931	0.192966	0.950743	0.195811	-0.0164022	0.647807	0.999522	0.0187502	0.99952	0.0187791	0.999986	0.000348591	0.0350686	0.542574	0.68205	0.68205	FALSE	1	FALSE	1	FALSE	0.986659	FALSE	1	FALSE	1	FALSE	1	0.46622	FALSE	1	FALSE	1	FALSE	1
3659	P19875	CXCL2	C-X-C motif chemokine ligand 2	[u'NM_002089']	4	74963476	74964837			chr4:74702785G>A (rs4608774)	6.13176e-05	FALSE	chr4:74964625T>C (rs142264518)	0.223063	FALSE	0.969673	0.107613	0.96968	0.107596	0.967564	0.112754	-0.0191975	0.628407	0.999756	0.00859999	0.999755	0.00861288	1.00002	0.00140821	0.0422374	0.528363	0.682052	0.682052	FALSE	1	FALSE	1	FALSE	0.983953	FALSE	1	FALSE	1	FALSE	1	0.289778	FALSE	1	FALSE	1	FALSE	1
17322	Q9UNU6	CYP8B1	cytochrome P450 family 8 subfamily B member 1	[u'NM_004391']	3	42915806	42917308			chr3:42954777C>G (rs116259740)	0.000452215	FALSE	chr3:42916596T>C (rs35764459)	0.112908	FALSE	0.0859033	0.0064509	0.0859028	0.00645242	0.0860632	0.00593525	0.025876	0.486188	0.128472	0.0332902	0.128475	0.0333384	0.127386	0.00821479	-0.04487	0.401861	0.682206	0.682206	FALSE	1	FALSE	1	FALSE	0.982897	FALSE	1	FALSE	1	FALSE	1	0.67566	FALSE	1	FALSE	1	FALSE	1
6348	Q0VDI3	TMEM267	transmembrane protein 267	[u'NM_022483']	5	43446327	43454071			chr5:43277345G>T (rs202078880)	2.31133e-05	FALSE	chr5:43446394G>C (rs751146213)	0.191479	FALSE	0.99904	0.0145397	0.999041	0.0145327	0.998774	0.0166605	-0.0170927	0.55043	1	2.10564e-05	1	2.10888e-05	1	7.86531e-09	-0.00799416	0.525098	0.68248	0.68248	FALSE	1	FALSE	1	FALSE	0.982897	FALSE	1	FALSE	1	FALSE	1	0.892625	FALSE	1	FALSE	1	FALSE	1
641	H3BU77	CCDC179	coiled-coil domain containing 179	[u'NM_001195637']	11	22869059	22881967		0	chr11:22407885T>C (rs80187626)	0.00782781	FALSE	chr11:22881931C>T (rs145779712)	0.0423501	FALSE	0.798792	0.166557	0.798801	0.166562	0.795933	0.164922	-0.0173042	0.61208	0.971515	0.0751225	0.971521	0.0751162	0.969348	0.0771044	-0.0285546	0.404305	0.682506	0.682506	FALSE	1	FALSE	1	FALSE	0.982897	FALSE	1	FALSE	1	FALSE	1	0.0448373	FALSE	0.857424	FALSE	0.866739	FALSE	0.862659
12364	Q8WWY7	WFDC12	WAP four-disulfide core domain 12	[u'NM_080869']	20	43752490	43753088			chr20:43836435T>C (rs202132253)	0.00100195	FALSE	chr20:43753030G>A (rs115077112)	0.932598	FALSE	0.999982	0.00152994	0.999982	0.0015323	0.999999	4.14443e-05	0.0152875	0.682538	1	3.68217e-06	1	3.68785e-06	1	2.10209e-09	0	0.390489		0.682538	FALSE	1	FALSE		FALSE	0.986952	FALSE	1	FALSE	1	FALSE	1	0.999028	FALSE	1	FALSE	1	FALSE	1
5638	P61970	NUTF2	nuclear transport factor 2	[u'NM_001322038']	16	67899034	67904813			chr16:68055892T>C (16:68055892_T_C)	1.57629e-06	FALSE	chr16:67904796G>A (rs201657691)	0.631844	FALSE	0.994513	0.0572903	0.994511	0.0573203	0.9954	0.0465468	0.0170279	0.682587	0.999988	0.00232005	0.999988	0.00232363	1	7.28187e-09	0.00732789			0.682587	FALSE	1	FALSE		FALSE	0.986952	FALSE		FALSE	1	FALSE	1	0.68016	FALSE	1	FALSE	1	FALSE	1
17780	Q9Y566	SHANK1	SH3 and multiple ankyrin repeat domains 1	[u'NM_016148']	19	51165225	51220176			chr19:51228661C>A (rs561319549)	9.32586e-05	FALSE	chr19:51172488C>T (rs200565978)	0.0032102	FALSE	0.883319	0.0635349	0.883321	0.0635401	0.882624	0.0618126	-0.0111265	0.776293	0.972341	0.0287869	0.972343	0.0287872	0.971629	0.0286859	-0.024832	0.468014	0.68259	0.68259	FALSE	1	FALSE	1	FALSE	0.98985	FALSE	1	FALSE	1	FALSE	1	0.932751	FALSE	1	FALSE	1	FALSE	1
10602	Q8IYM2	SLFN12	schlafen family member 12	[u'NM_018042']	17	33738360	33750047			chr17:33749680C>T (rs202168171)	2.86624e-05	FALSE	chr17:33749680C>T (rs202168171)	2.86624e-05	FALSE	0.254822	0.319664	0.254794	0.319636	0.263753	0.328635	0.0276369	0.515837	0.711797	0.383543	0.71181	0.383539	0.707761	0.3848	-0.0105402	0.738094	0.682622	0.682622	FALSE	1	FALSE	1	FALSE	0.982897	FALSE	1	FALSE	1	FALSE	1	0.717786	FALSE	1	FALSE	1	FALSE	1
7584	Q32M84	BTBD16	BTB domain containing 16	[u'NM_144587']	10	124034597	124097597			chr10:124092002G>A (rs201852069)	1.0331e-06	FALSE	chr10:124092002G>A (rs201852069)	1.0331e-06	FALSE	0.343823	0.374376	0.343792	0.374358	0.353816	0.380114	0.0265701	0.421685	0.928089	0.2384	0.928093	0.238397	0.926944	0.239222	-0.00480935	0.837788	0.682713	0.682713	FALSE	1	FALSE	1	FALSE	0.982897	FALSE	1	FALSE	1	FALSE	1	0.589364	FALSE	1	FALSE	1	FALSE	1
11067	Q8N6T3	ARFGAP1	ADP ribosylation factor GTPase activating protein 1	[u'NM_018209']	20	61906933	61919222			chr20:62195419C>T (rs377146437)	2.93409e-05	FALSE	chr20:61917040G>A (rs201759881)	7.07083e-05	FALSE	0.978544	0.0885534	0.978551	0.0885441	0.976239	0.091468	-0.0256845	0.446449	0.999955	0.00327539	0.999955	0.00328038	0.999996	0.000361156	0.0175729	0.713136	0.68285	0.68285	FALSE	1	FALSE	1	FALSE	0.982897	FALSE	1	FALSE	1	FALSE	1	0.543009	FALSE	1	FALSE	1	FALSE	1
15976	Q9NS28	RGS18	regulator of G-protein signaling 18	[u'NM_130782']	1	192127768	192153681			chr1:191710623T>C (rs833964)	0.024907	FALSE	chr1:192128364G>T (rs376472982)	0.534011	FALSE	0.998283	0.0328529	0.99828	0.0329014	0.999382	0.00678293	0.046411	0.382844	1	0.000214246	1	0.000214576	1	7.57921e-09	0.00274987	0.975457	0.682855	0.682855	FALSE	1	FALSE	1	FALSE	0.982897	FALSE	1	FALSE	1	FALSE	1	0.781803	FALSE	1	FALSE	1	FALSE	1
15285	Q9H6D7	HAUS4	HAUS augmin like complex subunit 4	[u'NM_001166269']	14	23415737	23424363			chr14:23587913T>TG (Affx-89015695)	1.10381e-05	FALSE	chr14:23416864C>T (rs765335506)	0.00202194	FALSE	0.99711	0.0365807	0.997107	0.0366187	0.998074	0.0208807	0.0324367	0.426015	1	0.000163342	1	0.000163583	1	3.38355e-05	-0.01312	0.704451	0.682907	0.682907	FALSE	1	FALSE	1	FALSE	0.982897	FALSE	1	FALSE	1	FALSE	1	0.055897	FALSE	0.887325	FALSE	0.89652	FALSE	0.891354
15432	Q9H987	SYNPO2L	synaptopodin 2 like	[u'NM_024875']	10	75406479	75415680			chr10:75506761A>G (rs201765738)	5.19029e-05	FALSE	chr10:75408319G>A (rs138501611)	0.0346724	FALSE	0.872823	0.203016	0.872826	0.203013	0.871818	0.203969	-0.00495604	0.779749	1.00785	0.0285511	1.00786	0.0285462	1.00718	0.0300861	-0.0230482	0.542341	0.682951	0.682951	FALSE	1	FALSE	1	FALSE	0.98985	FALSE	1	FALSE	1	FALSE	1	0.173494	FALSE	1	FALSE	1	FALSE	1
11821	Q8NHW6	OTOS	otospiralin	[u'NM_148961']	2	241078590	241079743			chr2:241570168G>A (rs183618703)	0.000273262	FALSE	chr2:241078598G>C (rs141757632)	0.352363	FALSE	0.992213	0.0658949	0.992219	0.0658566	0.990262	0.0772892	-0.0272476	0.390572	0.999995	0.00150925	0.999995	0.00151158	1	8.63602e-06	0.00490726	0.912084	0.682975	0.682975	FALSE	1	FALSE	1	FALSE	0.982897	FALSE	1	FALSE	1	FALSE	1	0.853507	FALSE	1	FALSE	1	FALSE	1
7414	Q16827	PTPRO	protein tyrosine phosphatase, receptor type O	[u'NM_002848']	12	15475661	15747972			chr12:15134352C>T (rs535586701)	0.000123328	FALSE	chr12:15673157C>T (rs200798610)	0.267259	FALSE	0.949533	0.13163	0.949524	0.131644	0.952226	0.127154	0.020872	0.59351	0.999717	0.0107506	0.999716	0.0107672	1.00003	0.000361978	0.040585	0.459058	0.683169	0.683169	FALSE	1	FALSE	1	FALSE	0.982897	FALSE	1	FALSE	1	FALSE	1	0.957941	FALSE	1	FALSE	1	FALSE	1
10474	Q8IWW8	ADHFE1	alcohol dehydrogenase, iron containing 1	[u'NM_144650']	8	67344752	67380584			chr8:67364229G>A (rs200761663)	0.000245741	FALSE	chr8:67364229G>A (rs200761663)	0.000245741	FALSE	0.437268	0.343164	0.437247	0.343155	0.444057	0.345851	0.0197676	0.621896	0.846784	0.285277	0.846798	0.285268	0.842182	0.288206	-0.0160974	0.605191	0.683184	0.683184	FALSE	1	FALSE	1	FALSE	0.983663	FALSE	1	FALSE	1	FALSE	1	0.954246	FALSE	1	FALSE	1	FALSE	1
4774	P47985	UQCRFS1	ubiquinol-cytochrome c reductase, Rieske iron-sulfur polypeptide 1	[u'NM_006003']	19	29698458	29704025			chr19:30165420C>T (rs560111128)	0.00113808	FALSE	chr19:29698999A>C (rs566150364)	0.0012953	FALSE	0.756539	0.0236126	0.756538	0.0236248	0.756561	0.0192602	0.00104534	0.958789	0.871641	0.0555292	0.871645	0.0555331	0.870303	0.0542332	-0.0244404	0.384692	0.683297	0.683297	FALSE	1	FALSE	1	FALSE	0.999023	FALSE	1	FALSE	1	FALSE	1	0.418412	FALSE	1	FALSE	1	FALSE	1
11671	Q8NGL6	OR4A15	olfactory receptor family 4 subfamily A member 15	[u'NM_001005275']	11	55135360	55136391			chr11:55594979AG>A (11:55594979_AG_A)	4.26206e-05	FALSE	chr11:55135658T>C (rs141578204)	0.0191411	FALSE	0.729425	0.259674	0.729416	0.259686	0.732613	0.255662	0.0124084	0.696503	0.979413	0.0797562	0.979418	0.0797524	0.97771	0.0809647	-0.021259	0.481376	0.683324	0.683324	FALSE	1	FALSE	1	FALSE	0.986952	FALSE	1	FALSE	1	FALSE	1	0.291504	FALSE	1	FALSE	1	FALSE	1
3108	P0DJH9	RD3L	retinal degeneration 3-like	[u'NM_001257268']	14	104407146	104408032			chr14:104029361A>G (rs190920873)	5.76656e-05	FALSE	chr14:104408008AT>A (14:104408008_AT_A)	0.123301	FALSE	0.684449	0.374868	0.684418	0.374869	0.694674	0.374189	0.0273835	0.411818	0.983676	0.101854	0.983672	0.101864	0.985154	0.0985938	0.0147891	0.660188	0.683344	0.683344	FALSE	1	FALSE	1	FALSE	0.982897	FALSE	1	FALSE	1	FALSE	1	0.544313	FALSE	1	FALSE	1	FALSE	1
16339	Q9NYJ8	TAB2	TGF-beta activated kinase 1/MAP3K7 binding protein 2	[u'NM_001292034']	6	149691134	149730852			chr6:150004294T>G (rs201658758)	0.000139524	FALSE	chr6:149719196G>A (rs570731971)	0.370192	FALSE	0.998076	0.0193136	0.998074	0.0193206	0.998656	0.016877	0.0320498	0.382708	0.999999	0.000305478	0.999999	0.000305949	1	3.73523e-06	0.00358143	0.951602	0.683372	0.683372	FALSE	1	FALSE	1	FALSE	0.982897	FALSE	1	FALSE	1	FALSE	1	0.636827	FALSE	1	FALSE	1	FALSE	1
5379	P56556	NDUFA6	NADH:ubiquinone oxidoreductase subunit A6	[u'NM_002490']	22	42482190	42486826			chr22:42783045C>T (rs148031340)	0.000628949	FALSE	chr22:42486723G>A (rs1801311)	0.585311	FALSE	0.861447	0.128206	0.861444	0.128207	0.862243	0.127571	0.0062485	0.771854	0.983453	0.048926	0.983449	0.0489325	0.985003	0.0467595	0.0324748	0.38313	0.683458	0.683458	FALSE	1	FALSE	1	FALSE	0.989713	FALSE	1	FALSE	1	FALSE	1	0.559887	FALSE	1	FALSE	1	FALSE	1
9248	Q6UXI9	NPNT	nephronectin	[u'NM_198278']	4	106816810	106890144			chr4:106639044G>A (rs565132490)	0.000258317	FALSE	chr4:106863820G>A (rs151141596)	0.0287349	FALSE	0.482269	0.06134	0.482275	0.061365	0.480575	0.0525973	-0.0297468	0.39909	0.707481	0.13803	0.707485	0.138035	0.706054	0.13637	-0.0104274	0.703314	0.683624	0.683624	FALSE	1	FALSE	1	FALSE	0.982897	FALSE	1	FALSE	1	FALSE	1	0.748609	FALSE	1	FALSE	1	FALSE	1
9669	Q7L804	RAB11FIP2	RAB11 family interacting protein 2	[u'NM_014904']	10	119768512	119805674			chr10:119799892A>C (rs574988149)	1.56147e-05	FALSE	chr10:119799892A>C (rs574988149)	1.56147e-05	FALSE	0.983354	0.0746108	0.983346	0.0746251	0.985857	0.069802	0.0347471	0.396944	0.999966	0.00334273	0.999966	0.00334789	1	7.80361e-06	0.0146033	0.80887	0.68363	0.68363	FALSE	1	FALSE	1	FALSE	0.982897	FALSE	1	FALSE	1	FALSE	1	0.680223	FALSE	1	FALSE	1	FALSE	1
15979	Q9NS40	KCNH7	potassium voltage-gated channel subfamily H member 7	[u'NM_033272']	2	163228342	163695028			chr2:163144647T>C (rs117608083)	0.000225813	FALSE	chr2:163230018A>G (rs539804616)	0.119017	FALSE	0.993176	0.0355362	0.993173	0.0355348	0.994209	0.0359866	0.0289795	0.426338	0.999995	0.00103258	0.999995	0.00103413	1.00001	0.00017805	0.0162266	0.709573	0.683638	0.683638	FALSE	1	FALSE	1	FALSE	0.982897	FALSE	1	FALSE	1	FALSE	1	0.563569	FALSE	1	FALSE	1	FALSE	1
7953	Q5DID0	UMODL1	uromodulin like 1	[u'NM_001004416']	21	43491426	43557727			chr21:43808546C>T (rs140614903)	0.000535352	FALSE	chr21:43546473G>A (rs188500785)	0.0209938	FALSE	0.402849	0.136998	0.402835	0.136972	0.407376	0.145105	0.0321789	0.393007	0.994999	0.0978569	0.995002	0.0978532	0.993899	0.0990359	-0.0112051	0.783816	0.683722	0.683722	FALSE	1	FALSE	1	FALSE	0.982897	FALSE	1	FALSE	1	FALSE	1	0.262311	FALSE	1	FALSE	1	FALSE	1
13370	Q96K21	ZFYVE19	zinc finger FYVE-type containing 19	[u'NM_032850']	15	41099788	41106421			chr15:40914237A>G (rs766333743)	1.03335e-06	FALSE	chr15:41101650A>C (rs140044253)	0.0161453	FALSE	0.361056	0.42709	0.361013	0.427084	0.375016	0.428808	0.0327207	0.384198	0.766471	0.30747	0.766453	0.307471	0.772346	0.306869	0.0191836	0.593268	0.683723	0.683723	FALSE	1	FALSE	1	FALSE	0.982897	FALSE	1	FALSE	1	FALSE	1	0.181818	FALSE	1	FALSE	1	FALSE	1
5403	P56937	HSD17B7	hydroxysteroid 17-beta dehydrogenase 7	[u'NM_016371']	1	162760591	162782207			chr1:162441340G>A (rs11588910)	0.000465575	FALSE	chr1:162782097G>A (rs562732511)	0.156453	FALSE	0.951661	0.164375	0.951645	0.164401	0.956872	0.155662	0.032647	0.384347	0.999977	0.00625947	0.999977	0.00626912	1	2.18106e-05	0.00535142	0.954595	0.683763	0.683763	FALSE	1	FALSE	1	FALSE	0.982897	FALSE	1	FALSE	1	FALSE	1	0.737449	FALSE	1	FALSE	1	FALSE	1
17569	Q9Y2R0	COA3	cytochrome c oxidase assembly factor 3	[u'NM_014019']	17	40950082	40950699			chr17:41001713C>A (rs141066496)	1.59653e-05	FALSE	chr17:40950135C>T (rs61757405)	0.311893	FALSE	0.997636	0.0266595	0.997634	0.026677	0.998234	0.0201901	0.025334	0.54082	0.999999	0.000349963	0.999999	0.000349948	0.999987	0.00035484	-0.0328128	0.561535	0.683792	0.683792	FALSE	1	FALSE	1	FALSE	0.982897	FALSE	1	FALSE	1	FALSE	1	0.388753	FALSE	1	FALSE	1	FALSE	1
6874	Q14500	KCNJ12	potassium voltage-gated channel subfamily J member 12	[u'NM_021012']	17	21318655	21319953			chr17:21081596C>T (rs199649455)	0.000231777	FALSE	chr17:21319175C>T (rs563414106)	0.0121955	FALSE	0.077086	0.0543996	0.0770819	0.0543926	0.0784271	0.0566101	0.0242327	0.538768	0.953204	0.169019	0.95322	0.169003	0.948148	0.173809	-0.0295873	0.411715	0.683806	0.683806	FALSE	1	FALSE	1	FALSE	0.982897	FALSE	1	FALSE	1	FALSE	1	0.849769	FALSE	1	FALSE	1	FALSE	1
1439	O60264	SMARCA5	SWI/SNF related, matrix associated, actin dependent regulator of chromatin, subfamily a, member 5	[u'NM_003601']	4	144435078	144474334			chr4:143937543T>C (rs76672291)	0.00165505	FALSE	chr4:144456077G>A (rs569394609)	0.00260411	FALSE	0.998752	0.0147044	0.99875	0.0147175	0.999231	0.00952436	0.0387701	0.383577	1	0.000237631	1	0.000237997	1	5.94562e-09	0.00247926	0.938614	0.68383	0.68383	FALSE	1	FALSE	1	FALSE	0.982897	FALSE	1	FALSE	1	FALSE	1	0.727289	FALSE	1	FALSE	1	FALSE	1
13201	Q96GW9	MARS2	methionyl-tRNA synthetase 2, mitochondrial	[u'NM_138395']	2	198570130	198571908			chr2:198571686CTT>C (Affx-80270646)	0.00019381	FALSE	chr2:198570856C>T (rs199761896)	0.0113271	FALSE	0.997872	0.0251242	0.997874	0.0250934	0.997117	0.0336448	-0.0254998	0.484344	1.00001	0.000557116	1.00001	0.000557971	1	4.06203e-05	-0.0159714	0.82092	0.683889	0.683889	FALSE	1	FALSE	1	FALSE	0.982897	FALSE	1	FALSE	1	FALSE	1	0.174379	FALSE	1	FALSE	1	FALSE	1
13701	Q96PS8	AQP10	aquaporin 10	[u'NM_080429']	1	154293632	154296953			chr1:154192365C>T (rs540868389)	2.52602e-05	FALSE	chr1:154296913TG>T (1:154296913_TG_T)	0.0064866	FALSE	0.553644	0.425279	0.55363	0.425279	0.558389	0.425318	0.0111909	0.724155	0.944237	0.192063	0.944217	0.19209	0.950626	0.182789	0.0341808	0.388118	0.684007	0.684007	FALSE	1	FALSE	1	FALSE	0.988608	FALSE	1	FALSE	1	FALSE	1	0.712332	FALSE	1	FALSE	1	FALSE	1
7826	Q504Y0	SLC39A12	solute carrier family 39 member 12	[u'NM_152725']	10	18242206	18331759			chr10:18334915T>C (rs17602253)	0.00429899	FALSE	chr10:18266989G>A (rs2478568)	0.0732776	FALSE	0.789433	0.200096	0.789451	0.200091	0.783637	0.201633	-0.0289425	0.406897	0.989571	0.0411421	0.98957	0.0411607	0.989902	0.0345939	0.00872921	0.797044	0.684181	0.684181	FALSE	1	FALSE	1	FALSE	0.982897	FALSE	1	FALSE	1	FALSE	1	0.585424	FALSE	1	FALSE	1	FALSE	1
16880	Q9UHL9	GTF2IRD1	GTF2I repeat domain containing 1	[u'NM_016328']	7	73922411	74016757			chr7:73790242G>A (rs553623634)	0.000353826	FALSE	chr7:74009356C>G (rs587702192)	0.0888398	FALSE	0.915778	0.0913368	0.915773	0.0913368	0.917403	0.0913279	0.0178535	0.584109	0.9934	0.0249209	0.993398	0.0249233	0.994096	0.024125	0.0284568	0.431995	0.684271	0.684271	FALSE	1	FALSE	1	FALSE	0.982897	FALSE	1	FALSE	1	FALSE	1	0.718998	FALSE	1	FALSE	1	FALSE	1
16057	Q9NU23	LYRM2	LYR motif containing 2	[u'NM_020466']	6	90346995	90348435			chr6:90366450G>A (rs115919328)	5.39128e-06	FALSE	chr6:90348407G>T (rs74466886)	0.162443	FALSE	0.748007	0.269837	0.74803	0.269832	0.740449	0.27127	-0.0280218	0.420995	0.983876	0.0834835	0.983882	0.0834757	0.982207	0.0859543	-0.0197624	0.619074	0.684323	0.684323	FALSE	1	FALSE	1	FALSE	0.982897	FALSE	1	FALSE	1	FALSE	1	0.545445	FALSE	1	FALSE	1	FALSE	1
880	O14653	GOSR2	golgi SNAP receptor complex member 2	[u'NM_001012511']	17	45000559	45016123			chr17:45455204C>T (rs752934004)	5.27557e-08	TRUE	chr17:45015996A>G (rs150907052)	0.00921072	FALSE	0.841364	0.128744	0.841351	0.128732	0.845536	0.132301	0.0320602	0.463478	0.981506	0.0533784	0.981503	0.0533832	0.982743	0.0517707	0.0235899	0.528401	0.684375	0.684375	FALSE	1	FALSE	1	FALSE	0.982897	FALSE	1	FALSE		FALSE	1	0.625841	FALSE	1	FALSE		FALSE	1
9091	Q6PRD7	CEMP1	cementum protein 1	[u'NM_001048212']	16	2580334	2581074			chr16:2579505G>A (rs201356724)	3.1176e-05	FALSE	chr16:2580733C>T (rs201162958)	0.00157539	FALSE	0.980199	0.0596962	0.980202	0.0596822	0.979034	0.0640653	-0.0188742	0.592364	0.999923	0.00340684	0.999924	0.00340075	0.999816	0.00500441	-0.0250768	0.463105	0.684379	0.684379	FALSE	1	FALSE	1	FALSE	0.982897	FALSE	1	FALSE	1	FALSE	1	0.374236	FALSE	1	FALSE	1	FALSE	1
14592	Q9BY15	ADGRE3	adhesion G protein-coupled receptor E3	[u'NM_032571']	19	14730248	14785582			chr19:14952325C>T (rs576280843)	9.72427e-06	FALSE	chr19:14758031G>C (rs550501309)	0.0292438	FALSE	0.457924	0.129718	0.457912	0.129722	0.461551	0.128417	0.0281883	0.405457	0.904967	0.124598	0.904975	0.124599	0.902339	0.124371	-0.0211816	0.539861	0.684412	0.684412	FALSE	1	FALSE	1	FALSE	0.982897	FALSE	1	FALSE	1	FALSE	1	0.894337	FALSE	1	FALSE	1	FALSE	1
8121	Q5MJ07	SPANXN5	SPANX family member N5	[u'NM_001009616']	X	52825531	52826388			chrX:52842252G>A (rs782630066)	0.000252617	FALSE	chrX:52825646A>G (rs199819194)	0.45043	FALSE	0.999254	0.00990568	0.999253	0.00991782	0.99964	0.00447221	0.0503228	0.389658	0.999824	0.00431497	0.999824	0.00431904	0.999831	0.0026897	0.00195489	0.610887	0.684446	0.684446	FALSE	1	FALSE	1	FALSE	0.982897	FALSE	1	FALSE	1	FALSE	1	0.442169	FALSE	1	FALSE	1	FALSE	1
1497	O60476	MAN1A2	mannosidase alpha class 1A member 2	[u'NM_006699']	1	117910806	118065576			chr1:118530460G>A (rs368304868)	0.000229865	FALSE	chr1:118003190A>C (rs144725217)	0.00368292	FALSE	0.972559	0.0866328	0.972554	0.086644	0.974208	0.0829113	0.0195118	0.6151	1.00002	0.00382235	1.00002	0.00382785	0.999926	0.000982558	-0.0346181	0.45723	0.684473	0.684473	FALSE	1	FALSE	1	FALSE	0.982897	FALSE	1	FALSE	1	FALSE	1	0.107721	FALSE	0.968118	FALSE	0.970504	FALSE	0.97111
5966	Q00889	PSG6	pregnancy specific beta-1-glycoprotein 6	[u'NM_002782']	19	43407809	43421944			chr19:43414996G>A (rs143485228)	4.40459e-05	FALSE	chr19:43414996G>A (rs143485228)	4.40459e-05	FALSE	0.588533	0.429562	0.588566	0.429561	0.577841	0.429811	-0.0249593	0.429298	0.944103	0.209681	0.944097	0.209686	0.946149	0.208018	0.0098254	0.900703	0.684517	0.684517	FALSE	1	FALSE	1	FALSE	0.982897	FALSE	1	FALSE	1	FALSE	1	0.338333	FALSE	1	FALSE	1	FALSE	1
5502	P59551	TAS2R60	taste 2 receptor member 60	[u'NM_177437']	7	143140546	143141499			chr7:142919647C>T (rs561103554)	5.7999e-06	FALSE	chr7:143141140A>T (rs80017500)	0.00556768	FALSE	0.917934	0.252228	0.917914	0.252258	0.924407	0.242091	0.0262647	0.489639	0.99866	0.0343205	0.998658	0.0343402	0.999415	0.0271746	0.0244306	0.538199	0.684547	0.684547	FALSE	1	FALSE	1	FALSE	0.982897	FALSE	1	FALSE	1	FALSE	1	0.390608	FALSE	1	FALSE	1	FALSE	1
7297	Q16342	PDCD2	programmed cell death 2	[u'NM_002598']	6	170886650	170893669			chr6:170593015G>A (rs140518054)	4.12064e-05	FALSE	chr6:170892235G>A (rs577424007)	0.0064192	FALSE	0.991713	0.0543018	0.991717	0.0542873	0.990085	0.0587865	-0.0288471	0.384104	1.00001	0.0012897	1.00001	0.00129167	1.00001	0.000101449	-0.00234212	0.981678	0.684687	0.684687	FALSE	1	FALSE	1	FALSE	0.982897	FALSE	1	FALSE	1	FALSE	1	0.0152137	FALSE	0.658069	FALSE	0.663207	FALSE	0.666124
471	A8MWY0	KIAA1324L	KIAA1324 like	[u'NM_152748']	7	86509790	86688829			chr7:87174218A>C (rs35657960)	6.86189e-06	FALSE	chr7:86509817T>G (rs142358415)	0.00182015	FALSE	0.983183	0.0764943	0.983176	0.076533	0.985626	0.0626684	0.0350376	0.386868	0.999995	0.00282149	0.999995	0.00282583	1.00001	0.000110322	0.00676618	0.913976	0.684752	0.684752	FALSE	1	FALSE	1	FALSE	0.982897	FALSE	1	FALSE	1	FALSE	1	0.228493	FALSE	1	FALSE	1	FALSE	1
12953	Q96CM4	NXNL1	nucleoredoxin-like 1	[u'NM_138454']	19	17566459	17571678			chr19:17448461G>A (rs560193316)	3.18585e-05	FALSE	chr19:17571435A>G (rs368607758)	0.187323	FALSE	0.71652	0.395178	0.716554	0.395158	0.705502	0.401179	-0.0277562	0.510463	0.977607	0.131434	0.977618	0.131401	0.974048	0.141589	-0.0261364	0.473674	0.684771	0.684771	FALSE	1	FALSE	1	FALSE	0.982897	FALSE	1	FALSE	1	FALSE	1	0.93873	FALSE	1	FALSE	1	FALSE	1
6056	Q02338	BDH1	3-hydroxybutyrate dehydrogenase 1	[u'NM_004051']	3	197238769	197273314			chr3:197422844G>A (rs147227348)	3.34337e-05	FALSE	chr3:197260361G>A (rs533685138)	0.000928776	FALSE	0.997183	0.0333851	0.997181	0.0333976	0.997677	0.0290728	0.0158368	0.676458	0.999999	0.000456016	0.999999	0.000456715	1	3.43857e-05	0.00754582	0.441681	0.684878	0.684878	FALSE	1	FALSE	1	FALSE	0.986952	FALSE	1	FALSE	1	FALSE	1	0.999038	FALSE	1	FALSE	1	FALSE	1
16334	Q9NYG5	ANAPC11	anaphase promoting complex subunit 11	[u'NM_016476']	17	79852354	79857938			chr17:80044296T>A (rs546066135)	6.68139e-06	FALSE	chr17:79857807G>A (rs535288823)		FALSE	0.999994	0.000308239	0.999994	0.000308714	1	0	0.0273048		1	8.48916e-10	1	8.50226e-10	1	0	0	0.684895		0.684895	FALSE	1	FALSE		FALSE		FALSE	1	FALSE	1	FALSE	1	0.545551	FALSE	1	FALSE	1	FALSE	1
4501	P40145	ADCY8	adenylate cyclase 8	[u'NM_001115']	8	131792639	132052579			chr8:131879388G>A (rs13259311)	0.00347741	FALSE	chr8:132052533T>C (rs547384867)	0.017602	FALSE	0.958149	0.118447	0.958158	0.118421	0.955129	0.126505	-0.0247219	0.493602	0.99985	0.00744085	0.99985	0.00745023	0.999986	0.00317087	0.0237361	0.623269	0.684956	0.684956	FALSE	1	FALSE	1	FALSE	0.982897	FALSE	1	FALSE	1	FALSE	1	0.166189	FALSE	1	FALSE	1	FALSE	1
2591	P04000	OPN1LW	opsin 1, long wave sensitive	[u'NM_020061']	X	153409758	153424398			chrX:153641836A>T (Affx-89013076)	1.82408e-10	TRUE	chrX:153420159T>C (rs148583295)	0.208569	FALSE	0.607473	0.303706	0.607347	0.303727	0.64834	0.29406	0.13713	0.934711	0.879966	0.209226	0.880114	0.209138	0.83214	0.23121	-0.217616	0.64274	0.685083	0.685083	FALSE	1	FALSE	1	FALSE	0.998052	FALSE	1	FALSE		FALSE	1	0.760598	FALSE	1	FALSE		FALSE	1
1759	O75420	GIGYF1	GRB10 interacting GYF protein 1	[u'NM_022574']	7	100279345	100285861			chr7:100087209T>G (rs774500787)	2.21841e-05	FALSE	chr7:100282999T>G (rs749278992)	0.0239428	FALSE	0.992521	0.0453552	0.99252	0.0453682	0.992939	0.040921	0.00970741	0.796779	1	0.00201997	1	0.00202264	1.00003	0.000771146	0.0151091	0.417806	0.685243	0.685243	FALSE	1	FALSE	1	FALSE	0.990807	FALSE	1	FALSE	1	FALSE	1	0.946922	FALSE	1	FALSE	1	FALSE	1
9408	Q6ZP65	BICDL1	BICD family like cargo adaptor 1	[u'NM_207311']	12	120427673	120530962			chr12:120741444C>T (rs545864291)	0.000627596	FALSE	chr12:120499531A>T (rs200642851)	0.00130229	FALSE	0.997734	0.021588	0.997734	0.021591	0.997597	0.0205718	-0.00651797	0.878595	1	0.000256109	1	0.000256467	1	7.83075e-05	0.0144599	0.389348	0.68538	0.68538	FALSE	1	FALSE	1	FALSE	0.994526	FALSE	1	FALSE	1	FALSE	1	0.912141	FALSE	1	FALSE	1	FALSE	1
4621	P42768	WAS	Wiskott-Aldrich syndrome	[u'NM_000377']	X	48542243	48549550			chrX:48751509C>T (rs782622189)	0.000188814	FALSE	chrX:48546714G>A (rs376560886)	0.062821	FALSE	0.995167	0.0487268	0.995167	0.0487265	0.995282	0.04882	0.00236838	0.688011	0.998932	0.0216083	0.998933	0.02161	0.998661	0.0210472	-0.0127171	0.790863	0.685407	0.685407	FALSE	1	FALSE	1	FALSE	0.986952	FALSE	1	FALSE	1	FALSE	1	0.724945	FALSE	1	FALSE	1	FALSE	1
13020	Q96DS6	MS4A6E	membrane spanning 4-domains A6E	[u'NM_139249']	11	60102369	60107425			chr11:60230577C>A (rs116433863)	6.05859e-05	FALSE	chr11:60105217C>T (rs545292912)	0.10765	FALSE	0.519516	0.423223	0.519489	0.423219	0.528263	0.424259	0.0207059	0.563168	0.923542	0.216504	0.923553	0.216492	0.920187	0.22042	-0.0154072	0.662344	0.685485	0.685485	FALSE	1	FALSE	1	FALSE	0.982897	FALSE	1	FALSE	1	FALSE	1	0.575041	FALSE	1	FALSE	1	FALSE	1
5091	P51798	CLCN7	chloride voltage-gated channel 7	[u'NM_001287']	16	1496635	1524975			chr16:1033890C>A (rs372775697)	1.61969e-06	FALSE	chr16:1498758C>T (rs200917404)	0.000100108	FALSE	0.928224	0.132608	0.928228	0.132605	0.926836	0.133446	-0.0104682	0.803142	0.997274	0.0237473	0.997272	0.0237524	0.997849	0.022015	0.0251821	0.446803	0.685563	0.685563	FALSE	1	FALSE	1	FALSE	0.990807	FALSE	1	FALSE	1	FALSE	1	0.623526	FALSE	1	FALSE	1	FALSE	1
9395	Q6ZNG0	ZNF620	zinc finger protein 620	[u'XM_171060']	3	40547844	40558351			chr3:40453432C>T (rs377644776)	0.0025363	FALSE	chr3:40558019G>A (rs377575762)	0.01353	FALSE	0.938841	0.21023	0.938856	0.210208	0.934094	0.217085	-0.0222837	0.48702	0.999393	0.0218897	0.999394	0.021866	0.998993	0.0285584	-0.015798	0.555291	0.6856	0.6856	FALSE	1	FALSE	1	FALSE	0.982897	FALSE	1	FALSE	1	FALSE	1	0.461003	FALSE	1	FALSE	1	FALSE	1
5495	P59537	TAS2R43	taste 2 receptor member 43	[u'NM_176884']	12	11243902	11244828			chr12:10959189G>T (rs548535460)	5.70802e-05	FALSE	chr12:11243966T>C (rs370012869)	0.000860176	FALSE	0.109214	0.190174	0.109228	0.190192	0.104554	0.184391	-0.0249521	0.474067	0.548924	0.39697	0.548952	0.396991	0.539972	0.390144	-0.0228137	0.494416	0.685614	0.685614	FALSE	1	FALSE	1	FALSE	0.982897	FALSE	1	FALSE	1	FALSE	1	0.769634	FALSE	1	FALSE	1	FALSE	1
8277	Q5T5P2	KIAA1217	KIAA1217	[u'NM_019590']	10	24498123	24835250			chr10:25226160G>A (rs200345966)	0.000468375	FALSE	chr10:24816976A>C (rs767319370)	0.00129038	FALSE	0.947637	0.0985713	0.947639	0.0985601	0.94707	0.102131	-0.00566461	0.769406	0.998209	0.00922027	0.998208	0.00922505	0.998463	0.00750563	0.0303786	0.416937	0.685862	0.685862	FALSE	1	FALSE	1	FALSE	0.989539	FALSE	1	FALSE	1	FALSE	1	0.363115	FALSE	1	FALSE	1	FALSE	1
9143	Q6ULP2	AFTPH	aftiphilin	[u'NM_017657']	2	64778609	64819166			chr2:65248201C>A (rs200617042)	0.000726933	FALSE	chr2:64780404G>A (rs145180972)	0.0707008	FALSE	0.993284	0.0353111	0.99328	0.0353229	0.994306	0.0312344	0.0307629	0.404081	1.00002	0.00118118	1.00002	0.001183	1	6.20036e-05	-0.016366	0.70645	0.685874	0.685874	FALSE	1	FALSE	1	FALSE	0.982897	FALSE	1	FALSE	1	FALSE	1	0.132653	FALSE	0.998391	FALSE	0.99992	FALSE	1
11233	Q8N9Z0	ZNF610	zinc finger protein 610	[u'NM_173530']	19	52852426	52870017			chr19:52468945C>T (rs138981906)	2.32365e-06	FALSE	chr19:52869359G>A (rs148719154)	0.169759	FALSE	0.149095	0.108059	0.1491	0.108081	0.147532	0.100593	-0.0150146	0.691814	0.437151	0.314325	0.437178	0.31434	0.428122	0.30918	-0.0290483	0.399805	0.685932	0.685932	FALSE	1	FALSE	1	FALSE	0.986952	FALSE	1	FALSE	1	FALSE	1	0.495516	FALSE	1	FALSE	1	FALSE	1
524	B3GLJ2	PATE3	prostate and testis expressed 3	[u'NM_001129883']	11	125658047	125660494			chr11:126147565A>G (rs546107095)	4.76989e-06	FALSE	chr11:125659320C>A (rs1025165)	0.0688788	FALSE	0.901666	0.258623	0.901641	0.258654	0.9097	0.248328	0.0317825	0.385895	0.99715	0.0445684	0.99715	0.0445745	0.997396	0.0425561	0.00564355	0.847603	0.685983	0.685983	FALSE	1	FALSE	1	FALSE	0.982897	FALSE	1	FALSE	1	FALSE	1	0.118134	FALSE	0.980248	FALSE	0.982287	FALSE	0.982857
10181	Q86WW8	COA5	cytochrome c oxidase assembly factor 5	[u'NM_001008215']	2	99217218	99224868			chr2:99152635T>C (rs150743718)	0.000669738	FALSE	chr2:99217228C>T (rs151214550)	0.225907	FALSE	0.999724	0.00774953	0.999723	0.0077612	0.999936	0.0011625	0.0384531	0.385335	1	5.46294e-06	1	5.47136e-06	1	7.86531e-09	0	0.99252	0.686002	0.686002	FALSE	1	FALSE	1	FALSE	0.982897	FALSE	1	FALSE	1	FALSE	1	0.674291	FALSE	1	FALSE	1	FALSE	1
1862	O75781	PALM	paralemmin	[u'NM_002579']	19	709147	746811			chr19:1010701G>A (rs183061118)	3.74094e-05	FALSE	chr19:731165G>A (rs117990313)	0.0102444	FALSE	0.868384	0.0981433	0.868376	0.0981368	0.870939	0.100189	0.0258456	0.420034	0.97943	0.0413419	0.97943	0.0413421	0.979326	0.0413018	-0.00250986	0.893404	0.686062	0.686062	FALSE	1	FALSE	1	FALSE	0.982897	FALSE	1	FALSE	1	FALSE	1	0.42893	FALSE	1	FALSE	1	FALSE	1
14635	Q9BYG7	MRO	maestro	[u'NM_031939']	18	48325710	48335770			chr18:48325756T>C (rs150848918)	4.72899e-05	FALSE	chr18:48325756T>C (rs150848918)	4.72899e-05	FALSE	0.253356	0.170377	0.253372	0.170411	0.248344	0.15898	-0.0305092	0.385692	0.817042	0.297467	0.817039	0.297463	0.818232	0.298874	0.00400144	0.944156	0.686205	0.686205	FALSE	1	FALSE	1	FALSE	0.982897	FALSE	1	FALSE	1	FALSE	1	0.219918	FALSE	1	FALSE	1	FALSE	1
5611	P61421	ATP6V0D1	ATPase H+ transporting V0 subunit d1	[u'NM_004691']	16	67472434	67514989			chr16:67976437CG>C (Affx-89015161)	3.20283e-06	FALSE	chr16:67472471C>T (rs551803640)	0.734064	FALSE	0.999752	0.00686471	0.999751	0.00687508	0.999876	0.000975945	0.0253221	0.393875	1	7.44927e-06	1	7.46076e-06	1	7.86531e-09	0	0.862748	0.686242	0.686242	FALSE	1	FALSE	1	FALSE	0.982897	FALSE	1	FALSE	1	FALSE	1	0.94734	FALSE	1	FALSE	1	FALSE	1
11657	Q8NGJ6	OR51A4	olfactory receptor family 51 subfamily A member 4	[u'NM_001005329']	11	4967392	4968330			chr11:5318677C>T (rs3863292)	9.1275e-06	FALSE	chr11:4968224A>T (rs548779850)	0.000879127	FALSE	0.0131713	0.0174145	0.0131725	0.0174153	0.0127681	0.0171315	-0.023412	0.550998	0.69499	0.416329	0.694949	0.416339	0.708419	0.412803	0.0324914	0.3863	0.686245	0.686245	FALSE	1	FALSE	1	FALSE	0.982897	FALSE	1	FALSE	1	FALSE	1	0.0180337	FALSE	0.692847	FALSE	0.699392	FALSE	0.700057
3462	P15918	RAG1	recombination activating 1	[u'NM_000448']	11	36594855	36597983			chr11:36315922C>T (rs12796405)	0.000455413	FALSE	chr11:36595579A>G (rs76897604)	0.0231013	FALSE	0.803273	0.180574	0.803261	0.180579	0.807277	0.178961	0.0223386	0.501202	0.99692	0.0535587	0.996923	0.0535593	0.995921	0.0533518	-0.0187481	0.554897	0.686248	0.686248	FALSE	1	FALSE	1	FALSE	0.982897	FALSE	1	FALSE	1	FALSE	1	0.270469	FALSE	1	FALSE	1	FALSE	1
4129	P30038	ALDH4A1	aldehyde dehydrogenase 4 family member A1	[u'NM_001161504']	1	19199342	19229017			chr1:19585242G>A (rs181723825)	2.68381e-05	FALSE	chr1:19202916G>A (rs552705007)	0.0475978	FALSE	0.844264	0.227036	0.844277	0.227048	0.840239	0.223157	-0.0179388	0.5892	0.997302	0.0293456	0.9973	0.0293646	0.9979	0.0223519	0.0229854	0.500253	0.68629	0.68629	FALSE	1	FALSE	1	FALSE	0.982897	FALSE	1	FALSE	1	FALSE	1	0.672305	FALSE	1	FALSE	1	FALSE	1
9940	Q7Z7M9	GALNT5	polypeptide N-acetylgalactosaminyltransferase 5	[u'NM_014568']	2	158114595	158167857			chr2:158114824C>T (rs3739112)	0.000467597	FALSE	chr2:158114824C>T (rs3739112)	0.000467597	FALSE	0.906823	0.172694	0.906838	0.172682	0.901841	0.176532	-0.0286149	0.402044	1.00003	0.0215807	1.00003	0.021578	1.00026	0.022441	0.0101048	0.796432	0.686499	0.686499	FALSE	1	FALSE	1	FALSE	0.982897	FALSE	1	FALSE	1	FALSE	1	0.803844	FALSE	1	FALSE	1	FALSE	1
4362	P35398	RORA	RAR related orphan receptor A	[u'NM_134261']	15	60789657	61521417			chr15:60326157A>G (rs12917568)	0.000446853	FALSE	chr15:61521374G>A (rs535050458)	0.236559	FALSE	0.987245	0.0922513	0.987249	0.0922351	0.985682	0.0973446	-0.0165323	0.705393	0.999975	0.00354754	0.999975	0.00354808	0.999871	0.00336649	-0.0301257	0.421557	0.686571	0.686571	FALSE	1	FALSE	1	FALSE	0.987249	FALSE	1	FALSE	1	FALSE	1	0.590021	FALSE	1	FALSE	1	FALSE	1
1558	O60684	KPNA6	karyopherin subunit alpha 6	[u'NM_012316']	1	32573732	32636492			chr1:32951002C>T (rs375304557)	8.25729e-05	FALSE	chr1:32635610C>T (rs373085364)	0.356829	FALSE	0.996391	0.0406254	0.996387	0.0406513	0.997727	0.0310981	0.0370181	0.385893	0.999999	0.00025063	0.999999	0.000251016	1	4.70042e-09	0.0033581	0.995147	0.686642	0.686642	FALSE	1	FALSE	1	FALSE	0.982897	FALSE	1	FALSE	1	FALSE	1	0.646518	FALSE	1	FALSE	1	FALSE	1
11284	Q8NB66	UNC13C	unc-13 homolog C	[u'NM_173166']	15	54305101	54919308			chr15:54786847A>T (rs201106528)	3.53082e-05	FALSE	chr15:54786847A>T (rs201106528)	3.53082e-05	FALSE	0.907233	0.0512917	0.907235	0.05129	0.906493	0.0518344	-0.0144044	0.678594	0.960262	0.0103008	0.960261	0.0103004	0.960544	0.0104023	0.027299	0.42368	0.686657	0.686657	FALSE	1	FALSE	1	FALSE	0.986952	FALSE	1	FALSE	1	FALSE	1	0.28477	FALSE	1	FALSE	1	FALSE	1
10038	Q86UN2	RTN4RL1	reticulon 4 receptor like 1	[u'NM_178568']	17	1839793	1928159			chr17:1374583G>A (rs191439095)	6.26184e-07	FALSE	chr17:1840784C>T (rs11652394)	0.0422733	FALSE	0.950855	0.166525	0.950845	0.166548	0.954251	0.158872	0.0209271	0.611018	0.999805	0.0107087	0.999804	0.0107249	1.00005	0.00135482	0.0321263	0.470337	0.686702	0.686702	FALSE	1	FALSE	1	FALSE	0.982897	FALSE	1	FALSE	1	FALSE	1	0.613014	FALSE	1	FALSE	1	FALSE	1
5530	P60228	EIF3E	eukaryotic translation initiation factor 3 subunit E	[u'NM_001568']	8	109214117	109260931			chr8:108913360T>TATCA (Affx-80294826)	3.55336e-05	FALSE	chr8:109247325G>A (rs188624639)	0.543627	FALSE	0.996903	0.0247515	0.996901	0.0247635	0.997567	0.020482	0.0293042	0.461099	0.999999	0.000163168	0.999999	0.000163418	1	1.01846e-05	0.0102963	0.603711	0.68673	0.68673	FALSE	1	FALSE	1	FALSE	0.982897	FALSE	1	FALSE	1	FALSE	1	0.793446	FALSE	1	FALSE	1	FALSE	1
12110	Q8TE99	PXYLP1	2-phosphoxylose phosphatase 1	[u'NM_152282']	3	140979018	141012044			chr3:141497705G>C (rs550296305)	0.000127387	FALSE	chr3:141011430G>A (rs545979594)	0.0151339	FALSE	0.992685	0.0565503	0.99268	0.0565841	0.994318	0.0442112	0.0322604	0.387512	1	0.00157019	0.999999	0.0015726	1.00001	0.000110115	0.00534706	0.911168	0.686784	0.686784	FALSE	1	FALSE	1	FALSE	0.982897	FALSE	1	FALSE	1	FALSE	1	0.735637	FALSE	1	FALSE	1	FALSE	1
13924	Q99442	SEC62	SEC62 homolog, preprotein translocation factor	[u'NM_003262']	3	169684611	169710848			chr3:169644655A>G (rs563568150)	0.000207577	FALSE	chr3:169693451A>G (rs78992980)	0.179276	FALSE	0.968044	0.0930239	0.968036	0.0930422	0.970778	0.0868368	0.0304729	0.414352	1.00014	0.00700794	1.00014	0.00697356	1.00005	0.0143121	-0.00753955	0.739191	0.686789	0.686789	FALSE	1	FALSE	1	FALSE	0.982897	FALSE	1	FALSE	1	FALSE	1	0.576268	FALSE	1	FALSE	1	FALSE	1
5215	P53708	ITGA8	integrin subunit alpha 8	[u'NM_003638']	10	15559160	15761770			chr10:15115090GA>G (Affx-80278663)	6.61716e-05	FALSE	chr10:15646250A>T (rs551611225)	0.00324131	FALSE	0.529929	0.375507	0.529896	0.375508	0.540832	0.375077	0.0291408	0.398596	0.834854	0.216776	0.834848	0.216786	0.836731	0.213693	0.00875025	0.772838	0.686791	0.686791	FALSE	1	FALSE	1	FALSE	0.982897	FALSE	1	FALSE	1	FALSE	1	0.800237	FALSE	1	FALSE	1	FALSE	1
13134	Q96FL8	SLC47A1	solute carrier family 47 member 1	[u'NM_018242']	17	19437253	19480863			chr17:19285573G>A (rs144078337)	0.000311638	FALSE	chr17:19451329G>A (rs200450505)	0.197613	FALSE	0.97741	0.107215	0.977402	0.107229	0.980356	0.10253	0.0281608	0.389021	0.999986	0.00406614	0.999986	0.00407241	1	4.02741e-05	0.00625071	0.902589	0.686818	0.686818	FALSE	1	FALSE	1	FALSE	0.982897	FALSE	1	FALSE	1	FALSE	1	0.525548	FALSE	1	FALSE	1	FALSE	1
15428	Q9H972	C14orf93	chromosome 14 open reading frame 93	[u'NM_021944']	14	23456427	23468232			chr14:23587913T>TG (Affx-89015695)	1.10381e-05	FALSE	chr14:23456736G>T (rs150172494)	0.00245635	FALSE	0.972845	0.0685805	0.972852	0.0685851	0.970771	0.0670536	-0.0306769	0.391955	0.999394	0.00656516	0.999394	0.00656521	0.999317	0.00655123	-0.0117878	0.798343	0.686855	0.686855	FALSE	1	FALSE	1	FALSE	0.982897	FALSE	1	FALSE	1	FALSE	1	0.0480295	FALSE	0.862396	FALSE	0.869476	FALSE	0.867158
13737	Q96QD9	FYTTD1	forty-two-three domain containing 1	[u'NM_032288']	3	197476843	197508777			chr3:197422844G>A (rs147227348)	3.34337e-05	FALSE	chr3:197503828T>G (rs139214163)	0.0019396	FALSE	0.370773	0.0986799	0.37078	0.0986943	0.36855	0.0938394	-0.0231582	0.510035	0.623981	0.239233	0.623971	0.239229	0.627152	0.240622	0.0132589	0.699509	0.686857	0.686857	FALSE	1	FALSE	1	FALSE	0.982897	FALSE	1	FALSE	1	FALSE	1	0.00137445	FALSE	0.247721	FALSE	0.253195	FALSE	0.260254
12794	Q96A22	C11orf52	chromosome 11 open reading frame 52	[u'NM_080659']	11	111789697	111796920			chr11:112101559C>T (rs111330439)	3.36984e-05	FALSE	chr11:111795085C>G (rs7124407)	0.494364	FALSE	0.731059	0.235575	0.731051	0.235573	0.733624	0.236076	0.0109074	0.689847	0.959895	0.111562	0.959885	0.111576	0.96341	0.107135	0.0322361	0.392426	0.687071	0.687071	FALSE	1	FALSE	1	FALSE	0.986952	FALSE	1	FALSE	1	FALSE	1	0.918563	FALSE	1	FALSE	1	FALSE	1
10175	Q86WT1	TTC30A	tetratricopeptide repeat domain 30A	[u'NM_152275']	2	178481435	178483429			chr2:178575326C>T (rs6756994)	0.00132267	FALSE	chr2:178482540T>C (rs200631428)	0.0112003	FALSE	0.763385	0.124716	0.763379	0.124723	0.765257	0.122426	0.0151944	0.722178	0.967354	0.0494023	0.967351	0.0494038	0.968482	0.0489297	0.0230128	0.539391	0.687213	0.687213	FALSE	1	FALSE	1	FALSE	0.988562	FALSE	1	FALSE	1	FALSE	1	0.374102	FALSE	1	FALSE	1	FALSE	1
4634	P43026	GDF5	growth differentiation factor 5	[u'NM_000557']	20	34021710	34025708			chr20:33530780C>T (rs200243883)	0.000180691	FALSE	chr20:34022561T>G (rs116467702)	0.0511606	FALSE	0.882076	0.103312	0.882079	0.103312	0.880882	0.103152	-0.0116008	0.714696	0.985487	0.0398981	0.98549	0.0398936	0.984245	0.0413207	-0.0306525	0.389794	0.687291	0.687291	FALSE	1	FALSE	1	FALSE	0.987789	FALSE	1	FALSE	1	FALSE	1	0.958144	FALSE	1	FALSE	1	FALSE	1
17460	Q9Y258	CCL26	C-C motif chemokine ligand 26	[u'NM_006072']	7	75399014	75401494			chr7:75368135C>G (rs76208176)	1.79311e-07	TRUE	chr7:75401442A>C (rs11465333)	0.00247041	FALSE	0.979238	0.140406	0.979252	0.140359	0.974677	0.154972	-0.0309457	0.405807	0.999891	0.010243	0.999891	0.0102588	1	3.01458e-06	0.0150694	0.905134	0.687301	0.687301	FALSE	1	FALSE	1	FALSE	0.982897	FALSE	1	FALSE		FALSE	1	0.594303	FALSE	1	FALSE		FALSE	1
1450	O60290	ZNF862	zinc finger protein 862	[u'NM_001099220']	7	149535701	149561370			chr7:149129471C>CC (Affx-89026408)	0.000374826	FALSE	chr7:149545025C>T (rs201261199)	0.114621	FALSE	0.908454	0.146329	0.908457	0.146327	0.90743	0.147084	-0.00700277	0.795314	0.997591	0.0244555	0.997593	0.0244447	0.996885	0.027738	-0.0270992	0.392584	0.68733	0.68733	FALSE	1	FALSE	1	FALSE	0.990632	FALSE	1	FALSE	1	FALSE	1	0.343091	FALSE	1	FALSE	1	FALSE	1
903	O14735	CDIPT	CDP-diacylglycerol--inositol 3-phosphatidyltransferase	[u'NM_006319']	16	29870513	29874178			chr16:30196612G>A (rs201747422)	0.000189833	FALSE	chr16:29872451G>C (rs761874239)	0.185494	FALSE	0.999755	0.0060949	0.999755	0.00609637	0.999653	0.00559673	-0.0174071	0.696737	1	2.87326e-06	1	2.87769e-06	1	6.6474e-09	0	0.4331	0.687342	0.687342	FALSE	1	FALSE	1	FALSE	0.986952	FALSE	1	FALSE	1	FALSE	1	0.886898	FALSE	1	FALSE	1	FALSE	1
10963	Q8N4Y2	CRACR2B	calcium release activated channel regulator 2B	[u'NM_173584']	11	828608	831706			chr11:618674C>T (rs140290184)	5.6586e-05	FALSE	chr11:829393C>A (rs200792273)	0.00426126	FALSE	0.223916	0.194074	0.223923	0.194088	0.22164	0.189366	-0.0119093	0.744795	0.809391	0.249604	0.809414	0.249604	0.801841	0.24934	-0.0303571	0.396899	0.687357	0.687357	FALSE	1	FALSE	1	FALSE	0.98926	FALSE	1	FALSE	1	FALSE	1	0.238559	FALSE	1	FALSE	1	FALSE	1
1935	O75976	CPD	carboxypeptidase D	[u'NM_001304']	17	28705999	28791829			chr17:29161239G>A (rs536643287)	0.00188379	FALSE	chr17:28749937A>G (rs541307210)	0.0160623	FALSE	0.973777	0.0754154	0.973784	0.0754107	0.971667	0.0769034	-0.0277892	0.397774	0.999989	0.00281843	0.999989	0.00282226	0.999972	0.000976138	-0.00798818	0.837701	0.6874	0.6874	FALSE	1	FALSE	1	FALSE	0.982897	FALSE	1	FALSE	1	FALSE	1	0.49273	FALSE	1	FALSE	1	FALSE	1
6410	Q12857	NFIA	nuclear factor I A	[u'NM_005595']	1	61548464	61920989			chr1:62350016C>T (Affx-89026539)	0.00122339	FALSE	chr1:61849014G>C (rs116247463)	0.513666	FALSE	0.998801	0.0243896	0.998799	0.0244258	0.999655	0.00457308	0.0487135	0.387124	1	5.59768e-05	1	5.60631e-05	1	4.20419e-09	0.00451065	0.935458	0.68742	0.68742	FALSE	1	FALSE	1	FALSE	0.982897	FALSE	1	FALSE	1	FALSE	1	0.703203	FALSE	1	FALSE	1	FALSE	1
14636	Q9BYG8	GSDMC	gasdermin C	[u'NM_031415']	8	130760750	130789833			chr8:130334913T>G (rs117987349)	0.000106153	FALSE	chr8:130762676C>A (rs200589285)	0.000966161	FALSE	0.646585	0.223499	0.646571	0.223492	0.651183	0.225596	0.0205414	0.548618	0.92751	0.141071	0.927515	0.141065	0.925843	0.142762	-0.0117839	0.685407	0.687482	0.687482	FALSE	1	FALSE	1	FALSE	0.982897	FALSE	1	FALSE	1	FALSE	1	0.920102	FALSE	1	FALSE	1	FALSE	1
15356	Q9H7R0	ZNF442	zinc finger protein 442	[u'NM_030824']	19	12460518	12474445			chr19:12541035A>G (rs145053669)	5.59952e-07	FALSE	chr19:12460692C>A (rs557920421)	0.000287758	FALSE	0.942326	0.139604	0.942314	0.13962	0.946057	0.134245	0.0273301	0.414298	0.999737	0.0108416	0.999736	0.0108434	0.999845	0.0102375	0.0103158	0.747278	0.6875	0.6875	FALSE	1	FALSE	1	FALSE	0.982897	FALSE	1	FALSE	1	FALSE	1	0.195855	FALSE	1	FALSE	1	FALSE	1
15153	Q9H3M9	ATXN3L	ataxin 3 like	[u'NM_001135995']	X	13336989	13338053			chrX:13681339C>T (rs376413776)	3.10358e-07	TRUE	chrX:13337740T>C (rs547199495)	0.267702	FALSE	0.72695	0.284792	0.726844	0.284802	0.761425	0.27961	0.122535	0.595207	0.898106	0.187797	0.898176	0.187755	0.8752	0.199636	-0.118565	0.9727	0.687587	0.687587	FALSE	1	FALSE	1	FALSE	0.982897	FALSE	1	FALSE		FALSE	1	0.327377	FALSE	1	FALSE		FALSE	1
17994	Q9Y6J8	STYXL1	serine/threonine/tyrosine interacting like 1	[u'NM_016086']	7	75625789	75659841			chr7:75368135C>G (rs76208176)	1.79311e-07	TRUE	chr7:75659790G>C (rs142948171)	0.240658	FALSE	0.98762	0.0982979	0.987629	0.0982556	0.984808	0.111125	-0.0269002	0.39986	0.999962	0.00581651	0.999961	0.00582548	1	2.46733e-05	0.00966576	0.933917	0.687662	0.687662	FALSE	1	FALSE	1	FALSE	0.982897	FALSE	1	FALSE		FALSE	1	0.491237	FALSE	1	FALSE		FALSE	1
330	A6NJT0	UNCX	UNC homeobox	[u'NM_001080461']	7	1272654	1276610			chr7:1008994A>AG (rs113867737)	2.41697e-05	FALSE	chr7:1272831G>A (rs567702156)	0.402737	FALSE	0.996136	0.0451478	0.996136	0.0451283	0.996148	0.0510938	0.000249778	0.983525	0.999999	0.000156006	0.999999	0.000156242	1	2.04714e-05	0.016048	0.386817	0.687677	0.687677	FALSE	1	FALSE	1	FALSE	0.999402	FALSE	1	FALSE	1	FALSE	1	0.992293	FALSE	1	FALSE	1	FALSE	1
6456	Q12981	BNIP1	BCL2 interacting protein 1	[u'NM_013979']	5	172571549	172590921			chr5:172662022T>C (rs201442000)	0.000179574	FALSE	chr5:172590905G>A (rs571663655)	0.0728605	FALSE	0.997911	0.0312344	0.997908	0.0312686	0.998825	0.0168231	0.0365194	0.423867	0.999998	0.00126262	0.999998	0.00126456	1	1.62069e-05	0.00366591	0.744719	0.687727	0.687727	FALSE	1	FALSE	1	FALSE	0.982897	FALSE	1	FALSE	1	FALSE	1	0.447513	FALSE	1	FALSE	1	FALSE	1
16232	Q9NX07	TRNAU1AP	tRNA selenocysteine 1 associated protein 1	[u'NM_017846']	1	28879623	28904145			chr1:28476847C>T (rs139524224)	0.000202068	FALSE	chr1:28904029G>A (rs149697973)	0.0687952	FALSE	0.993938	0.0708665	0.993945	0.0708303	0.991767	0.0817233	-0.0284823	0.389357	0.99999	0.00302653	0.99999	0.00303119	1	1.13201e-08	0.00486653	0.972967	0.68775	0.68775	FALSE	1	FALSE	1	FALSE	0.982897	FALSE	1	FALSE	1	FALSE	1	0.457381	FALSE	1	FALSE	1	FALSE	1
7008	Q14CB8	ARHGAP19	Rho GTPase activating protein 19	[u'NM_032900']	10	98985882	99052384			chr10:99342441C>G (rs577401692)	6.82463e-06	FALSE	chr10:99025643C>T (rs201761042)	0.00324932	FALSE	0.968566	0.10763	0.968557	0.107657	0.97144	0.0985914	0.0279258	0.456002	0.999874	0.00590182	0.999875	0.00590098	0.999788	0.00616854	-0.0144365	0.697183	0.687777	0.687777	FALSE	1	FALSE	1	FALSE	0.982897	FALSE	1	FALSE	1	FALSE	1	0.884701	FALSE	1	FALSE	1	FALSE	1
5994	Q01453	PMP22	peripheral myelin protein 22	[u'NM_000304']	17	15134237	15164044			chr17:15234877G>A (rs186169524)	6.98063e-05	FALSE	chr17:15134364G>A (rs104894619)	0.396294	FALSE	0.989397	0.0961698	0.989388	0.0962092	0.992275	0.0823587	0.0322436	0.382085	0.999965	0.00542571	0.999965	0.00543408	1	1.13201e-08	0.00918314	0.969766	0.687993	0.687993	FALSE	1	FALSE	1	FALSE	0.982897	FALSE	1	FALSE	1	FALSE	1	0.384809	FALSE	1	FALSE	1	FALSE	1
16762	Q9UDX5	MTFP1	mitochondrial fission process 1	[u'NM_016498']	22	30821868	30824518			chr22:30762146G>A (rs528762178)	3.15978e-05	FALSE	chr22:30823344G>A (rs112718421)	0.0432961	FALSE	0.992754	0.0560549	0.992755	0.0560422	0.992674	0.0600251	-0.00138676	0.978574	0.999985	0.00179028	0.999985	0.00179304	1	6.62252e-05	0.0139999	0.390951	0.688062	0.688062	FALSE	1	FALSE	1	FALSE	0.999402	FALSE	1	FALSE	1	FALSE	1	0.71068	FALSE	1	FALSE	1	FALSE	1
9131	Q6TDU7	CASC1	cancer susceptibility 1	[u'NM_018272']	12	25261485	25348012			chr12:25267737G>C (rs530287639)	4.45433e-05	FALSE	chr12:25267737G>C (rs530287639)	4.45433e-05	FALSE	3.36554e-08	1.72031e-05	3.37593e-08	1.72296e-05	0	0	-0.00277097		0.000110785	0.00517905	0.000111051	0.00518695	2.47218e-05	0.000515817	-0.0234219	0.688103		0.688103	FALSE	1	FALSE		FALSE		FALSE	1	FALSE	1	FALSE	1	0.398063	FALSE	1	FALSE	1	FALSE	1
4622	P42771	CDKN2A	cyclin dependent kinase inhibitor 2A	[u'NM_000077']	9	21968231	21974826			chr9:21970985C>G (rs146179135)	0.00111103	FALSE	chr9:21971181C>T (rs527503775)	0.00208277	FALSE	0.979709	0.080362	0.979702	0.080368	0.981815	0.078356	0.026615	0.441493	0.999831	0.00609097	0.999831	0.0060877	0.999755	0.00707212	-0.0115627	0.755593	0.688107	0.688107	FALSE	1	FALSE	1	FALSE	0.982897	FALSE	1	FALSE	1	FALSE	1	0.40532	FALSE	1	FALSE	1	FALSE	1
5230	P54107	CRISP1	cysteine rich secretory protein 1	[u'NM_001131']	6	49803032	49825113			chr6:49989597G>A (rs199802995)	0.00176194	FALSE	chr6:49814379T>C (rs3209304)	0.305719	FALSE	0.767258	0.348652	0.76728	0.348644	0.760342	0.351247	-0.0198234	0.766783	0.983617	0.104421	0.983629	0.104385	0.979763	0.11545	-0.0351303	0.390284	0.688115	0.688115	FALSE	1	FALSE	1	FALSE	0.989539	FALSE	1	FALSE	1	FALSE	1	0.974254	FALSE	1	FALSE	1	FALSE	1
14948	Q9H0L4	CSTF2T	cleavage stimulation factor subunit 2 tau variant	[u'NM_015235']	10	53457462	53459309			chr10:53907722G>A (rs12763968)	0.00399443	FALSE	chr10:53458019G>A (rs530966056)	0.34078	FALSE	0.996363	0.0293399	0.996361	0.0293639	0.997206	0.0200924	0.0336155	0.389362	1.00001	0.000193339	1.00001	0.00019356	1.00001	9.84519e-05	-0.00853963	0.861696	0.688249	0.688249	FALSE	1	FALSE	1	FALSE	0.982897	FALSE	1	FALSE	1	FALSE	1	0.991948	FALSE	1	FALSE	1	FALSE	1
11318	Q8NBS9	TXNDC5	thioredoxin domain containing 5	[u'NM_030810']	6	7883380	7911009			chr6:7562973G>A (rs546805348)	0.000151722	FALSE	chr6:7883468C>T (rs111331197)	0.0461106	FALSE	0.960827	0.148812	0.960841	0.148777	0.956416	0.159761	-0.0286674	0.392727	0.999904	0.00857439	0.999904	0.00858655	0.999915	0.00243183	0.00181352	0.939733	0.688334	0.688334	FALSE	1	FALSE	1	FALSE	0.982897	FALSE	1	FALSE	1	FALSE	1	0.0811913	FALSE	0.937743	FALSE	0.94208	FALSE	0.941389
15352	Q9H7M9	VSIR	V-set immunoregulatory receptor	[u'NM_022153']	10	73511013	73533196			chr10:73039750G>T (rs199675357)	0.00017459	FALSE	chr10:73521780G>A (rs202090521)	0.095081	FALSE	0.480439	0.224485	0.480431	0.224479	0.482845	0.226302	0.0107101	0.765501	0.879287	0.192967	0.879272	0.19298	0.884444	0.188447	0.0271192	0.39701	0.688388	0.688388	FALSE	1	FALSE	1	FALSE	0.989539	FALSE	1	FALSE	1	FALSE	1	0.246981	FALSE	1	FALSE	1	FALSE	1
14731	Q9BZJ8	GPR61	G protein-coupled receptor 61	[u'NM_031936']	1	110085645	110086997			chr1:110561727A>C (rs75754234)	2.20816e-06	FALSE	chr1:110086584G>A (rs528635129)	0.413621	FALSE	0.995662	0.0498193	0.995657	0.049844	0.997072	0.0410383	0.0309735	0.387576	0.999996	0.00116542	0.999996	0.00116722	1	6.9335e-06	0.00491072	0.930408	0.688445	0.688445	FALSE	1	FALSE	1	FALSE	0.982897	FALSE	1	FALSE	1	FALSE	1	0.638168	FALSE	1	FALSE	1	FALSE	1
12255	Q8WV16	DCAF4	DDB1 and CUL4 associated factor 4	[u'NM_015604']	14	73404687	73425510			chr14:72941366C>G (rs200924429)	0.000156579	FALSE	chr14:73421150G>A (rs150517676)	0.0172323	FALSE	0.718538	0.39175	0.718553	0.391743	0.713599	0.393964	-0.0126094	0.725253	0.993495	0.0850268	0.993503	0.0849937	0.990844	0.0951096	-0.0294846	0.409434	0.688472	0.688472	FALSE	1	FALSE	1	FALSE	0.98897	FALSE	1	FALSE	1	FALSE	1	0.913361	FALSE	1	FALSE	1	FALSE	1
1903	O75900	MMP23B	matrix metallopeptidase 23B	[u'NM_006983']	1	1567598	1569998			chr1:1267623G>A (rs377297056)	2.46768e-05	FALSE	chr1:1567607G>A (rs544886595)	0.422319	FALSE	0.999971	0.00153232	0.999971	0.00153468	0.999999	3.77491e-05	0.0255329	0.33701	1	2.74691e-06	1	2.75114e-06	1	0	0	0.922054	0.688499	0.688499	FALSE	1	FALSE	1	FALSE	0.982897	FALSE	1	FALSE	1	FALSE	1	0.686793	FALSE	1	FALSE	1	FALSE	1
6473	Q13029	PRDM2	PR/SET domain 2	[u'NM_012231']	1	14042101	14143039			chr1:14106922G>A (rs372590774)	0.00304306	FALSE	chr1:14106922G>A (rs372590774)	0.00304306	FALSE	0.669809	0.234594	0.669797	0.234597	0.673895	0.233737	0.0174988	0.607286	0.945317	0.120219	0.945324	0.120216	0.943307	0.121179	-0.0167068	0.616947	0.688511	0.688511	FALSE	1	FALSE	1	FALSE	0.982897	FALSE	1	FALSE	1	FALSE	1	0.537058	FALSE	1	FALSE	1	FALSE	1
16566	Q9P260	KIAA1468	KIAA1468	[u'NM_020854']	18	59854739	59972764			chr18:60242607T>C (rs76302494)	0.000220511	FALSE	chr18:59855247C>T (rs199924825)	0.00708804	FALSE	0.887367	0.231465	0.887345	0.231487	0.894338	0.223934	0.0307052	0.393575	0.996836	0.0337611	0.996835	0.0337946	0.99728	0.0201962	0.0159875	0.69963	0.688562	0.688562	FALSE	1	FALSE	1	FALSE	0.982897	FALSE	1	FALSE	1	FALSE	1	0.764911	FALSE	1	FALSE	1	FALSE	1
11364	Q8NCN2	ZBTB34	zinc finger and BTB domain containing 34	[u'NM_001099270']	9	129641691	129643190			chr9:130095316C>A (rs573502734)	0.000554036	FALSE	chr9:129642511C>G (rs768154356)	0.0204056	FALSE	0.998635	0.0150938	0.998636	0.0150811	0.998172	0.0187592	-0.0272566	0.388015	1	7.32112e-05	1	7.33241e-05	1	8.66715e-09	0.00229921	0.994753	0.68871	0.68871	FALSE	1	FALSE	1	FALSE	0.982897	FALSE	1	FALSE	1	FALSE	1	0.540519	FALSE	1	FALSE	1	FALSE	1
6131	Q04609	FOLH1	folate hydrolase 1	[u'NM_004476']	11	49168311	49229961			chr11:49053152A>G (rs181415072)	2.1519e-05	FALSE	chr11:49168481G>T (rs200462865)	0.130805	FALSE	0.564679	0.327221	0.564665	0.327231	0.569064	0.324127	0.0135068	0.675639	0.965712	0.149957	0.965722	0.149939	0.962201	0.155738	-0.0230326	0.503713	0.688739	0.688739	FALSE	1	FALSE	1	FALSE	0.986952	FALSE	1	FALSE	1	FALSE	1	0.214291	FALSE	1	FALSE	1	FALSE	1
14544	Q9BXL7	CARD11	caspase recruitment domain family member 11	[u'NM_032415']	7	2946275	2998140			chr7:2963922C>G (rs531506748)	2.5051e-06	FALSE	chr7:2963922C>G (rs531506748)	2.5051e-06	FALSE	0.994143	0.0327392	0.99414	0.0327478	0.995165	0.0298286	0.0327289	0.388559	1.00002	0.00071976	1.00002	0.000720786	1.00002	0.000197731	-0.00428565	0.884667	0.688824	0.688824	FALSE	1	FALSE	1	FALSE	0.982897	FALSE	1	FALSE	1	FALSE	1	0.221265	FALSE	1	FALSE	1	FALSE	1
3447	P15586	GNS	glucosamine (N-acetyl)-6-sulfatase	[u'NM_002076']	12	65110524	65153056			chr12:65471543A>C (rs201203587)	3.64875e-05	FALSE	chr12:65110582C>T (rs61743822)	0.000498493	FALSE	0.998361	0.0256418	0.998363	0.0256154	0.997634	0.0331094	-0.0246247	0.394098	1	0.000130893	1	0.00013109	1	2.08842e-05	0	0.92978	0.688826	0.688826	FALSE	1	FALSE	1	FALSE	0.982897	FALSE	1	FALSE	1	FALSE	1	0.304323	FALSE	1	FALSE	1	FALSE	1
13090	Q96EU6	RRP36	ribosomal RNA processing 36	[u'NM_033112']	6	42989393	42996963			chr6:43418428C>T (rs147136107)	0.000135932	FALSE	chr6:42996920G>A (rs572074645)	0.147216	FALSE	0.893316	0.189658	0.893298	0.189658	0.898999	0.189528	0.0300697	0.440899	0.996716	0.0267038	0.996715	0.0267176	0.997256	0.0217946	0.0221886	0.622014	0.688985	0.688985	FALSE	1	FALSE	1	FALSE	0.982897	FALSE	1	FALSE	1	FALSE	1	0.805294	FALSE	1	FALSE	1	FALSE	1
5773	P78310	CXADR	coxsackie virus and adenovirus receptor	[u'NM_001207063']	21	18885448	18938007			chr21:18903657T>G (rs62239877)	0.00990889	FALSE	chr21:18924179C>T (rs368675196)	0.227193	FALSE	0.997595	0.023767	0.997593	0.0237816	0.998315	0.0184116	0.0339549	0.388043	1	0.000373075	1	0.00037365	1	1.24025e-06	0.000451188	0.990093	0.688986	0.688986	FALSE	1	FALSE	1	FALSE	0.982897	FALSE	1	FALSE	1	FALSE	1	0.580883	FALSE	1	FALSE	1	FALSE	1
3723	P20827	EFNA1	ephrin A1	[u'NM_004428']	1	155100454	155106540		0.0333333	chr1:154995868A>T (rs541267276)	4.69034e-06	FALSE	chr1:155106439G>A (rs114708813)	0.0844459	FALSE	0.631682	0.201691	0.631702	0.2017	0.625178	0.198811	-0.0325789	0.399781	0.906787	0.154927	0.906796	0.154921	0.903584	0.15671	-0.0206132	0.65253	0.688997	0.688997	FALSE	1	FALSE	1	FALSE	0.982897	FALSE	1	FALSE	1	FALSE	1	0.390905	FALSE	1	FALSE	1	FALSE	1
13947	Q99536	VAT1	vesicle amine transport 1	[u'NM_006373']	17	41168081	41174339			chr17:41001713C>A (rs141066496)	1.59653e-05	FALSE	chr17:41173970C>T (rs377221508)	0.192626	FALSE	0.987589	0.0819914	0.987581	0.0820263	0.99005	0.0697268	0.0324302	0.391602	0.999977	0.003313	0.999977	0.00331811	1	6.53487e-05	0.0113534	0.783955	0.68901	0.68901	FALSE	1	FALSE	1	FALSE	0.982897	FALSE	1	FALSE	1	FALSE	1	0.630478	FALSE	1	FALSE	1	FALSE	1
3271	P12314	FCGR1A	Fc fragment of IgG receptor Ia	[u'NM_000566']	1	149754300	149763070			chr1:149763048G>A (rs587772264)	0.000167015	FALSE	chr1:149763048G>A (rs587772264)	0.000167015	FALSE	0.975871	0.130009	0.975859	0.130054	0.979921	0.114447	0.0331597	0.38846	0.999941	0.00606307	0.999941	0.0060722	0.99997	0.000940868	0.00674936	0.895604	0.68909	0.68909	FALSE	1	FALSE	1	FALSE	0.982897	FALSE	1	FALSE	1	FALSE	1	0.339376	FALSE	1	FALSE	1	FALSE	1
2236	O95602	POLR1A	RNA polymerase I subunit A	[u'NM_015425']	2	86254549	86332899			chr2:85836620G>A (rs199705004)	2.28094e-05	FALSE	chr2:86258485G>T (rs752751696)	0.0219455	FALSE	0.856011	0.0595642	0.856006	0.059595	0.85768	0.048564	0.0308056	0.420031	0.951739	0.0355329	0.951739	0.0355314	0.951551	0.035995	-0.00526316	0.892278	0.689122	0.689122	FALSE	1	FALSE	1	FALSE	0.982897	FALSE	1	FALSE	1	FALSE	1	0.672159	FALSE	1	FALSE	1	FALSE	1
362	A6NLU5	VSTM2B	V-set and transmembrane domain containing 2B	[u'NM_001146339']	19	30017491	30054838			chr19:30496296A>T (rs200193659)	0.000784655	FALSE	chr19:30019341T>C (rs577204897)	0.39148	FALSE	0.97224	0.0571357	0.972237	0.057141	0.973289	0.0553975	0.0186972	0.706992	0.999482	0.00596937	0.999482	0.0059719	0.999652	0.00508191	0.0306688	0.413283	0.689124	0.689124	FALSE	1	FALSE	1	FALSE	0.987362	FALSE	1	FALSE	1	FALSE	1	0.633101	FALSE	1	FALSE	1	FALSE	1
8113	Q5KU26	COLEC12	collectin subfamily member 12	[u'NM_130386']	18	320048	500514			chr18:658205G>A (Affx-80258409)	6.37743e-05	FALSE	chr18:346915C>T (rs201989914)	0.000824864	FALSE	0.594735	0.180837	0.594727	0.18083	0.597293	0.183206	0.0140945	0.712187	0.93394	0.122784	0.933929	0.122788	0.93746	0.1213	0.0289339	0.399511	0.689151	0.689151	FALSE	1	FALSE	1	FALSE	0.987634	FALSE	1	FALSE	1	FALSE	1	0.732794	FALSE	1	FALSE	1	FALSE	1
17641	Q9Y3A6	TMED5	transmembrane p24 trafficking protein 5	[u'NM_016040']	1	93620230	93645799			chr1:93676434C>T (rs185127229)	1.89773e-05	FALSE	chr1:93621907T>C (rs148246622)	0.0464641	FALSE	0.296248	0.290743	0.296233	0.290727	0.300964	0.295714	0.0161329	0.716209	0.710896	0.365405	0.710853	0.365416	0.7247	0.361718	0.0380854	0.390737	0.689161	0.689161	FALSE	1	FALSE	1	FALSE	0.988246	FALSE	1	FALSE	1	FALSE	1	0.0295944	FALSE	0.786162	FALSE	0.801341	FALSE	0.793671
11864	Q8TAG5	VSTM2A	V-set and transmembrane domain containing 2A	[u'NM_182546']	7	54610424	54636775			chr7:55061376G>A (rs115008625)	0.000198036	FALSE	chr7:54610488G>T (rs577456381)	0.0824357	FALSE	0.996235	0.0352106	0.996238	0.0351929	0.995174	0.0405252	-0.0280349	0.395274	0.999998	0.000374514	0.999998	0.000375092	1	2.19784e-06	0.00674173	0.924654	0.689227	0.689227	FALSE	1	FALSE	1	FALSE	0.982897	FALSE	1	FALSE	1	FALSE	1	0.753174	FALSE	1	FALSE	1	FALSE	1
11905	Q8TB40	ABHD4	abhydrolase domain containing 4	[u'NM_022060']	14	23067216	23079851			chr14:23346254C>T (rs201213246)	0.00127131	FALSE	chr14:23072969G>A (rs148427924)	0.0724772	FALSE	0.992388	0.0684733	0.992382	0.068507	0.994328	0.0564792	0.0310072	0.390574	0.999999	0.00173472	0.999999	0.0017374	1	4.6212e-06	0.000776273	0.958318	0.689285	0.689285	FALSE	1	FALSE	1	FALSE	0.982897	FALSE	1	FALSE	1	FALSE	1	0.402718	FALSE	1	FALSE	1	FALSE	1
5711	P62906	RPL10A	ribosomal protein L10a	[u'NM_007104']	6	35436212	35438524			chr6:35391842A>G (rs574103821)	4.87302e-06	FALSE	chr6:35436765A>G (rs569432895)	0.427062	FALSE	0.999704	0.0106857	0.999703	0.0107021	0.999974	0.000454707	0.0358286	0.426235	1	3.06303e-09	1	3.06553e-09	1	2.10209e-09	0	0.559463	0.689333	0.689333	FALSE	1	FALSE	1	FALSE	0.982897	FALSE	1	FALSE	1	FALSE	1	0.472667	FALSE	1	FALSE	1	FALSE	1
1273	O43447	PPIH	peptidylprolyl isomerase H	[u'NM_006347']	1	43124118	43133087			chr1:43300805G>A (rs564161965)	0.000134789	FALSE	chr1:43132241G>A (rs184485687)	0.634409	FALSE	0.999011	0.029257	0.999012	0.0292371	0.998416	0.0350983	-0.0184714	0.626668	1	1.29296e-06	1	1.29495e-06	1	4.20419e-09	0	0.972465	0.689393	0.689393	FALSE	1	FALSE	1	FALSE	0.983953	FALSE	1	FALSE	1	FALSE	1	0.88773	FALSE	1	FALSE	1	FALSE	1
1359	O43745	CHP2	calcineurin like EF-hand protein 2	[u'NM_022097']	16	23766371	23768901			chr16:23504719G>A (rs143003037)	0.000149757	FALSE	chr16:23767226A>C (rs567820903)	0.00366507	FALSE	0.984822	0.111635	0.984811	0.111672	0.988356	0.0987537	0.0336329	0.387582	0.999959	0.0057795	0.999959	0.00578841	1	7.86531e-09	0.0100918	0.878292	0.68946	0.68946	FALSE	1	FALSE	1	FALSE	0.982897	FALSE	1	FALSE	1	FALSE	1	0.530269	FALSE	1	FALSE	1	FALSE	1
8974	Q6P531	GGT6	gamma-glutamyltransferase 6	[u'NM_153338']	17	4461313	4463816			chr17:4923376TAGA>T (17:4923376_TAGA_T)	9.8755e-05	FALSE	chr17:4462304G>A (rs201922735)	0.378893	FALSE	0.515166	0.170316	0.515157	0.170326	0.518142	0.167033	0.0176919	0.733331	0.878405	0.136814	0.878419	0.136818	0.874138	0.135678	-0.0314159	0.404329	0.68946	0.68946	FALSE	1	FALSE	1	FALSE	0.98926	FALSE	1	FALSE	1	FALSE	1	0.637686	FALSE	1	FALSE	1	FALSE	1
9685	Q7LFL8	CXXC5	CXXC finger protein 5	[u'NM_016463']	5	139060109	139062489			chr5:138661177A>G (rs571481331)	9.30481e-05	FALSE	chr5:139060631G>A (rs183852682)	0.000241813	FALSE	0.997558	0.0221853	0.99756	0.0221681	0.996937	0.0271866	-0.0251038	0.414514	0.999999	0.00035558	0.999999	0.000356129	1	8.70333e-07	0.00568065	0.853389	0.689467	0.689467	FALSE	1	FALSE	1	FALSE	0.982897	FALSE	1	FALSE	1	FALSE	1	0.421622	FALSE	1	FALSE	1	FALSE	1
206	A6ND48	OR14I1	olfactory receptor family 14 subfamily I member 1	[u'NM_001004734']	1	248844673	248845605			chr1:249144939G>A (rs549570404)	6.65882e-06	FALSE	chr1:248844851G>A (rs139086124)	0.0019655	FALSE	0.0390594	0.0194282	0.0390585	0.0194287	0.0393332	0.0192769	0.0141934	0.714973	0.484139	0.279567	0.484158	0.279575	0.477837	0.276948	-0.0227162	0.538612	0.689598	0.689598	FALSE	1	FALSE	1	FALSE	0.987902	FALSE	1	FALSE	1	FALSE	1	0.680499	FALSE	1	FALSE	1	FALSE	1
12537	Q92610	ZNF592	zinc finger protein 592	[u'NM_014630']	15	85325907	85345621			chr15:85401201G>A (rs551887220)	4.75577e-08	TRUE	chr15:85341260C>A (rs186188186)	0.00112502	FALSE	0.982989	0.0202563	0.98299	0.0202556	0.982435	0.0204679	-0.027279	0.603626	0.999084	0.00422529	0.999084	0.00422522	0.999138	0.00424828	0.0128445	0.548891	0.689757	0.689757	FALSE	1	FALSE	1	FALSE	0.982897	FALSE	1	FALSE		FALSE	1	0.0593021	FALSE	0.895718	FALSE		FALSE	0.898924
1004	O15040	TECPR2	tectonin beta-propeller repeat containing 2	[u'NM_014844']	14	102843059	102964591			chr14:103148294C>A (rs200089230)	1.5149e-06	FALSE	chr14:102918905C>T (rs773753994)	0.000254975	FALSE	0.840571	0.05662	0.840574	0.0566087	0.839726	0.0601725	-0.0145242	0.670508	0.959056	0.0252179	0.959057	0.0252193	0.958757	0.0247464	-0.0120073	0.778558	0.689768	0.689768	FALSE	1	FALSE	1	FALSE	0.986952	FALSE	1	FALSE	1	FALSE	1	0.932059	FALSE	1	FALSE	1	FALSE	1
8328	Q5T9A4	ATAD3B	ATPase family, AAA domain containing 3B	[u'NM_031921']	1	1407265	1431194			chr1:1267623G>A (rs377297056)	2.46768e-05	FALSE	chr1:1421577T>C (rs562497326)	8.93999e-05	FALSE	0.873868	0.22234	0.873847	0.222358	0.880772	0.216116	0.0315814	0.45897	1.00386	0.0192304	1.00386	0.0192292	1.00337	0.0196074	-0.0251749	0.46534	0.689846	0.689846	FALSE	1	FALSE	1	FALSE	0.982897	FALSE	1	FALSE	1	FALSE	1	0.469948	FALSE	1	FALSE	1	FALSE	1
1645	O75072	FKTN	fukutin	[u'NM_006731']	9	108337314	108397542			chr9:108118585A>G (rs140434459)	0.000626266	FALSE	chr9:108370207A>T (rs574626895)	0.00158553	FALSE	0.756961	0.204054	0.75698	0.204054	0.750835	0.20397	-0.0301214	0.428589	0.974221	0.0823969	0.974219	0.0824002	0.974967	0.0813274	0.00914541	0.862072	0.689865	0.689865	FALSE	1	FALSE	1	FALSE	0.982897	FALSE	1	FALSE	1	FALSE	1	0.138176	FALSE	1	FALSE	1	FALSE	1
14354	Q9BUB5	MKNK1	MAP kinase interacting serine/threonine kinase 1	[u'NM_003684']	1	47024250	47059818			chr1:47501822C>T (rs142075062)	0.00026917	FALSE	chr1:47024308C>T (rs34881418)	0.148322	FALSE	0.959676	0.165004	0.959689	0.164973	0.955338	0.174616	-0.0256183	0.441536	0.999877	0.00956443	0.999877	0.00957918	1.00001	8.6007e-05	0.0196049	0.738203	0.689889	0.689889	FALSE	1	FALSE	1	FALSE	0.982897	FALSE	1	FALSE	1	FALSE	1	0.261382	FALSE	1	FALSE	1	FALSE	1
1260	O43395	PRPF3	pre-mRNA processing factor 3	[u'NM_004698']	1	150297401	150325452			chr1:150459991C>G (rs587694786)	7.90465e-05	FALSE	chr1:150300845C>T (rs201882091)	0.301997	FALSE	0.999597	0.00947987	0.999596	0.00949446	0.999989	0.000159016	0.0585612	0.387542	1	1.05117e-06	1	1.05279e-06	1	0	0	0.955128	0.689927	0.689927	FALSE	1	FALSE	1	FALSE	0.982897	FALSE	1	FALSE	1	FALSE	1	0.238556	FALSE	1	FALSE	1	FALSE	1
2873	P08567	PLEK	pleckstrin	[u'NM_002664']	2	68592484	68622945			chr2:68772350C>A (rs149723588)	0.0010554	FALSE	chr2:68613748T>C (rs143153981)	0.0388997	FALSE	0.166274	0.250588	0.166254	0.250553	0.173037	0.261539	0.0264854	0.475072	0.794897	0.35353	0.794875	0.35354	0.802125	0.350261	0.0206024	0.589805	0.690053	0.690053	FALSE	1	FALSE	1	FALSE	0.982897	FALSE	1	FALSE	1	FALSE	1	0.255369	FALSE	1	FALSE	1	FALSE	1
1656	O75106	AOC2	amine oxidase, copper containing 2	[u'NM_009590', u'NM_001158']	17	40996644	41002362			chr17:41001713C>A (rs141066496)	1.59653e-05	FALSE	chr17:41001713C>A (rs141066496)	1.63143e-05	FALSE	0.963356	0.114257	0.963364	0.114199	0.960934	0.131673	-0.0197124	0.602593	0.99993	0.00551903	0.99993	0.00552742	1.00005	0.000656051	0.0306814	0.503757	0.690063	0.690063	FALSE	1	FALSE	1	FALSE	0.982897	FALSE	1	FALSE	1	FALSE	1	0.0440701	FALSE	0.855522	FALSE	0.86639	FALSE	0.860858
13416	Q96KT0	FAM167A-AS1	FAM167A antisense RNA 1	[u'NR_026814']	8	11292575	11296048			chr8:11189178A>G (rs183487985)	1.86176e-05	FALSE	chr8:11292608A>G (rs78934573)	0.0969751	FALSE	0.963108	0.105241	0.963118	0.105223	0.960072	0.110732	-0.0281929	0.425102	0.99994	0.005371	0.999941	0.00537507	0.999854	0.00382891	-0.018623	0.729631	0.690124	0.690124	FALSE	1	FALSE	1	FALSE	0.982897	FALSE	1	FALSE	1	FALSE	1	0.117856	FALSE	0.979921	FALSE	0.981582	FALSE	0.982541
13143	Q96FV0	LRRC46	leucine rich repeat containing 46	[u'NM_033413']	17	45909356	45914483			chr17:45455204C>T (rs752934004)	5.27557e-08	TRUE	chr17:45913794G>A (rs574769677)	0.0104412	FALSE	0.988749	0.061145	0.988755	0.0611458	0.986807	0.0608565	-0.0319279	0.390249	0.999997	0.00115965	0.999997	0.00116136	0.999996	0.000239865	-0.00142163	0.963779	0.69021	0.69021	FALSE	1	FALSE	1	FALSE	0.982897	FALSE	1	FALSE		FALSE	1	0.213813	FALSE	1	FALSE		FALSE	1
16517	Q9P0V8	SLAMF8	SLAM family member 8	[u'NM_020125']	1	159796689	159805047			chr1:159583483C>T (rs12116433)	0.000472026	FALSE	chr1:159799839G>A (rs534230763)	0.00377274	FALSE	0.885702	0.197853	0.885691	0.197856	0.889007	0.196934	0.0167993	0.67268	0.995344	0.0382129	0.995347	0.0382008	0.994449	0.041943	-0.0223661	0.513889	0.690327	0.690327	FALSE	1	FALSE	1	FALSE	0.986952	FALSE	1	FALSE	1	FALSE	1	0.85536	FALSE	1	FALSE	1	FALSE	1
6215	Q06732	ZNF33B	zinc finger protein 33B	[u'NM_006955']	10	43088064	43132376			chr10:43622168A>G (Affx-89012252)	0.000232412	FALSE	chr10:43088846T>C (rs370645386)	0.000843856	FALSE	0.586054	0.0645566	0.58605	0.0645418	0.587377	0.0691708	0.0198292	0.533133	0.784334	0.129865	0.784342	0.129869	0.781911	0.128671	-0.0188011	0.650577	0.690406	0.690406	FALSE	1	FALSE	1	FALSE	0.982897	FALSE	1	FALSE	1	FALSE	1	0.487551	FALSE	1	FALSE	1	FALSE	1
6385	Q12789	GTF3C1	general transcription factor IIIC subunit 1	[u'NM_001520']	16	27472674	27561211			chr16:27460597C>T (rs530838561)	0.000343857	FALSE	chr16:27518337C>A (rs578242944)	0.00364704	FALSE	0.86267	0.20069	0.862688	0.200686	0.856888	0.20179	-0.0288227	0.422128	1.0084	0.0341832	1.0084	0.0341831	1.00917	0.034208	0.0227085	0.548887	0.690479	0.690479	FALSE	1	FALSE	1	FALSE	0.982897	FALSE	1	FALSE	1	FALSE	1	0.995068	FALSE	1	FALSE	1	FALSE	1
2550	P02741	CRP	C-reactive protein	[u'NM_000567']	1	159683318	159684275		0.0024	chr1:159583483C>T (rs12116433)	0.000472026	FALSE	chr1:159683816G>C (rs143101792)	0.0707038	FALSE	0.986261	0.097602	0.986252	0.0976415	0.989234	0.0837727	0.0327737	0.392532	1.00004	0.00501357	1.00004	0.00502042	1.00006	0.00168894	0.00448768	0.932575	0.690494	0.690494	FALSE	1	FALSE	1	FALSE	0.982897	FALSE	1	FALSE	1	FALSE	1	0.65009	FALSE	1	FALSE	1	FALSE	1
6757	Q13956	PDE6H	phosphodiesterase 6H	[u'NM_006205']	12	15130947	15134407			chr12:14947611G>C (12:14947611_G_C)	1.14691e-05	FALSE	chr12:15134352C>T (rs535586701)	0.000123328	FALSE	0.996984	0.0306364	0.996982	0.0306415	0.997797	0.0289001	0.0273512	0.469556	1	0.00018452	1	0.000184802	1	1.90077e-05	0.0108897	0.618197	0.690499	0.690499	FALSE	1	FALSE	1	FALSE	0.982897	FALSE	1	FALSE	1	FALSE	1	0.746174	FALSE	1	FALSE	1	FALSE	1
777	O00526	UPK2	uroplakin 2	[u'NM_006760']	11	118827061	118828940			chr11:118366413A>G (Affx-80243748)	4.35953e-07	TRUE	chr11:118828806G>T (rs180876641)	0.00331726	FALSE	0.99265	0.0640918	0.992655	0.0640749	0.990943	0.0693467	-0.0256398	0.467492	0.999997	0.00176262	0.999997	0.00176533	1.00001	0.000104099	0.00772202	0.601807	0.69052	0.69052	FALSE	1	FALSE	1	FALSE	0.982897	FALSE	1	FALSE		FALSE	1	0.535787	FALSE	1	FALSE		FALSE	1
15573	Q9HBW0	LPAR2	lysophosphatidic acid receptor 2	[u'NM_004720']	19	19735068	19738093			chr19:19337604G>T (rs571657056)	4.72587e-05	FALSE	chr19:19737465C>T (rs201157972)	0.00383884	FALSE	0.986254	0.0967409	0.986262	0.0967118	0.983491	0.105694	-0.0273544	0.415392	0.999938	0.00638189	0.999938	0.00639173	1	6.7931e-05	0.0142685	0.844172	0.690532	0.690532	FALSE	1	FALSE	1	FALSE	0.982897	FALSE	1	FALSE	1	FALSE	1	0.305517	FALSE	1	FALSE	1	FALSE	1
11517	Q8NFF2	SLC24A4	solute carrier family 24 member 4	[u'NM_153646']	14	92790175	92959969			chr14:92624082C>T (rs569405434)	6.14019e-06	FALSE	chr14:92922874C>A (rs545379295)	0.000368624	FALSE	0.901295	0.213929	0.901308	0.21393	0.897154	0.213701	-0.0194245	0.573396	0.998711	0.027044	0.998713	0.0270214	0.998083	0.0335618	-0.0206784	0.476787	0.690574	0.690574	FALSE	1	FALSE	1	FALSE	0.982897	FALSE	1	FALSE	1	FALSE	1	0.770377	FALSE	1	FALSE	1	FALSE	1
5624	P61769	B2M	beta-2-microglobulin	[u'NM_004048']	15	45003745	45008537			chr15:44813571A>C (rs61378134)	7.28846e-06	FALSE	chr15:45007831C>A (rs778103494)	0.380285	FALSE	0.999365	0.010104	0.999364	0.0101158	0.999659	0.00497873	0.0370754	0.388854	1	5.64125e-06	1	5.64994e-06	1	6.30628e-09	0	0.986542	0.690638	0.690638	FALSE	1	FALSE	1	FALSE	0.982897	FALSE	1	FALSE	1	FALSE	1	0.401009	FALSE	1	FALSE	1	FALSE	1
2741	P06315	IGKV5-2	immunoglobulin kappa variable 5-2	[u'NG_000834']	2	89196811	89197300			chr2:89292130C>T (rs183046670)	0.00023375	FALSE	chr2:89196811A>T (rs571651124)	0.18871	FALSE	0.711732	0.282167	0.711727	0.282144	0.713353	0.289447	0.00568939	0.812426	0.979277	0.0983227	0.979284	0.0982983	0.976878	0.105926	-0.0235524	0.454898	0.69082	0.69082	FALSE	1	FALSE	1	FALSE	0.990807	FALSE	1	FALSE	1	FALSE	1	0.383115	FALSE	1	FALSE	1	FALSE	1
4500	P40126	DCT	dopachrome tautomerase	[u'NM_001129889']	13	95092155	95131509			chr13:95275387T>C (rs200277432)	0.000181633	FALSE	chr13:95131281G>C (rs140400858)	0.015885	FALSE	0.995499	0.0493567	0.995494	0.0494085	0.996998	0.0278572	0.0374919	0.389772	1	0.00177785	1	0.00178058	1.00001	0.000101426	0.00245772	0.985526	0.690839	0.690839	FALSE	1	FALSE	1	FALSE	0.982897	FALSE	1	FALSE	1	FALSE	1	0.238294	FALSE	1	FALSE	1	FALSE	1
17686	Q9Y3R0	GRIP1	glutamate receptor interacting protein 1	[u'NM_001178074']	12	66742802	67072684			chr12:66638958C>A (rs147846659)	0.00065014	FALSE	chr12:66849248G>A (rs201326216)	0.00466797	FALSE	0.936027	0.0504109	0.936023	0.0504382	0.937493	0.0405814	0.0321266	0.41732	0.971632	0.00723963	0.971633	0.00724142	0.971486	0.00663087	-0.0211707	0.540643	0.690921	0.690921	FALSE	1	FALSE	1	FALSE	0.982897	FALSE	1	FALSE	1	FALSE	1	0.388569	FALSE	1	FALSE	1	FALSE	1
6984	Q14929	ZNF169	zinc finger protein 169	[u'NM_194320']	9	97041095	97063649			chr9:96847620C>T (rs527798717)	5.98743e-05	FALSE	chr9:97062138G>A (rs144452859)	0.00412834	FALSE	0.704135	0.283139	0.704153	0.283102	0.698254	0.294832	-0.0204071	0.594698	0.993901	0.0671254	0.993896	0.067115	0.995588	0.0704053	0.0245898	0.487811	0.691005	0.691005	FALSE	1	FALSE	1	FALSE	0.982897	FALSE	1	FALSE	1	FALSE	1	0.0151861	FALSE	0.658069	FALSE	0.663207	FALSE	0.666124
7767	Q4G0W2	DUSP28	dual specificity phosphatase 28	[u'NM_001033575']	2	241500102	241500881			chr2:241817038G>A (rs369821955)	8.12688e-05	FALSE	chr2:241500456A>T (rs201793117)	0.000284851	FALSE	0.977562	0.11654	0.977552	0.116587	0.980941	0.100357	0.0311588	0.389969	0.99989	0.00723474	0.99989	0.00724393	0.999903	0.00304553	0.00246721	0.903914	0.691013	0.691013	FALSE	1	FALSE	1	FALSE	0.982897	FALSE	1	FALSE	1	FALSE	1	0.329646	FALSE	1	FALSE	1	FALSE	1
3043	P0CG00	ZSCAN5DP	zinc finger and SCAN domain containing 5D pseudogene	[u'XM_001725568.1']	19	56751773	56758863			chr19:56952683C>T (rs149224710)	2.5865e-05	FALSE	chr19:56758753G>C (rs532723558)	0.00147071	FALSE	0.306874	0.156635	0.306888	0.156637	0.302338	0.156068	-0.0291063	0.405991	0.902185	0.16464	0.902189	0.164627	0.901081	0.16859	-0.00665195	0.862652	0.691018	0.691018	FALSE	1	FALSE	1	FALSE	0.982897	FALSE	1	FALSE	1	FALSE	1	0.15511	FALSE	1	FALSE	1	FALSE	1
6278	Q08495	DMTN	dematin actin binding protein	[u'NM_001978']	8	21924387	21938971			chr8:21924651G>A (rs147579090)	1.97245e-05	FALSE	chr8:21924651G>A (rs147579090)	1.97245e-05	FALSE	0.98507	0.065374	0.985064	0.0653916	0.986896	0.0593611	0.0293341	0.400437	1.00058	0.00424463	1.00058	0.00424702	1.00052	0.0033806	-0.0154667	0.640158	0.691024	0.691024	FALSE	1	FALSE	1	FALSE	0.982897	FALSE	1	FALSE	1	FALSE	1	0.335381	FALSE	1	FALSE	1	FALSE	1
1890	O75871	CEACAM4	carcinoembryonic antigen related cell adhesion molecule 4	[u'NM_001817']	19	42125706	42133331			chr19:42219575C>T (rs200472113)	3.18157e-05	FALSE	chr19:42132050C>T (rs559349148)	3.43587e-05	FALSE	0.40929	0.29617	0.409313	0.296189	0.401673	0.289823	-0.026073	0.527472	0.826394	0.28611	0.826419	0.286097	0.818279	0.289909	-0.0282635	0.455994	0.691049	0.691049	FALSE	1	FALSE	1	FALSE	0.982897	FALSE	1	FALSE	1	FALSE	1	0.324972	FALSE	1	FALSE	1	FALSE	1
5349	P55895	RAG2	recombination activating 2	[u'NM_000536']	11	36614138	36615718			chr11:36315922C>T (rs12796405)	0.000455413	FALSE	chr11:36615024T>C (rs550672306)	0.0100321	FALSE	0.972637	0.107138	0.972638	0.107108	0.972301	0.116341	-0.00301275	0.893138	0.999929	0.00482946	0.999929	0.00481747	0.999779	0.00779521	-0.023199	0.39199	0.691101	0.691101	FALSE	1	FALSE	1	FALSE	0.996246	FALSE	1	FALSE	1	FALSE	1	0.745607	FALSE	1	FALSE	1	FALSE	1
4486	P39019	RPS19	ribosomal protein S19	[u'NM_001022']	19	42364845	42375442			chr19:42219575C>T (rs200472113)	3.18157e-05	FALSE	chr19:42364912A>G (rs143477104)	0.497263	FALSE	0.99855	0.026095	0.998547	0.0261247	0.999384	0.01329	0.040377	0.390732	1	1.00957e-05	1	1.01113e-05	1	6.30628e-09	0	0.949	0.691113	0.691113	FALSE	1	FALSE	1	FALSE	0.982897	FALSE	1	FALSE	1	FALSE	1	0.610116	FALSE	1	FALSE	1	FALSE	1
4870	P49281	SLC11A2	solute carrier family 11 member 2	[u'NM_000617']	12	51375512	51404511			chr12:51685782G>T (rs201696311)	0.000328115	FALSE	chr12:51402395C>G (rs565669746)	0.0721312	FALSE	0.964685	0.117433	0.964673	0.117478	0.968269	0.101834	0.0327051	0.39011	0.999851	0.00627584	0.999852	0.00628494	0.99988	0.00153332	0.0062413	0.883711	0.691131	0.691131	FALSE	1	FALSE	1	FALSE	0.982897	FALSE	1	FALSE	1	FALSE	1	0.223896	FALSE	1	FALSE	1	FALSE	1
7366	Q16644	MAPKAPK3	mitogen-activated protein kinase-activated protein kinase 3	[u'NM_004635']	3	50654997	50685474			chr3:50380763C>T (rs141261384)	7.01439e-08	TRUE	chr3:50684257G>A (rs200269979)	0.22081	FALSE	0.992242	0.0800826	0.992234	0.0801354	0.99475	0.060554	0.0354274	0.387625	0.999979	0.00451456	0.999979	0.00452152	1	7.57921e-09	0.00667411	0.930488	0.691173	0.691173	FALSE	1	FALSE	1	FALSE	0.982897	FALSE	1	FALSE		FALSE	1	0.29417	FALSE	1	FALSE		FALSE	1
16443	Q9NZN4	EHD2	EH domain containing 2	[u'NM_014601']	19	48219870	48244686			chr19:47876062A>G (rs551958858)	0.000159752	FALSE	chr19:48244184C>T (rs200177048)	0.272127	FALSE	0.995424	0.0395861	0.995428	0.039579	0.994282	0.041816	-0.0281503	0.392963	1	0.000465954	1	0.000466672	1	1.07146e-05	0.00252811	0.938208	0.691173	0.691173	FALSE	1	FALSE	1	FALSE	0.982897	FALSE	1	FALSE	1	FALSE	1	0.777144	FALSE	1	FALSE	1	FALSE	1
15680	Q9HD67	MYO10	myosin X	[u'NM_012334']	5	16666804	16935917			chr5:16764409C>T (rs573227270)	0.000117308	FALSE	chr5:16764409C>T (rs573227270)	0.000117308	FALSE	0.228221	0.186012	0.22821	0.186009	0.231779	0.186709	0.019154	0.612055	0.758001	0.313691	0.75802	0.313691	0.751668	0.313385	-0.0202606	0.552718	0.691174	0.691174	FALSE	1	FALSE	1	FALSE	0.982897	FALSE	1	FALSE	1	FALSE	1	0.12957	FALSE	0.994185	FALSE	0.995388	FALSE	0.996415
12495	Q92529	SHC3	SHC adaptor protein 3	[u'NM_016848']	9	91628365	91793375			chr9:91978397C>T (rs13295305)	0.00157716	FALSE	chr9:91653009A>G (rs181529544)	0.170226	FALSE	0.975267	0.112237	0.975257	0.112259	0.978509	0.10494	0.0299325	0.430366	0.999894	0.00715797	0.999894	0.007169	1	1.80829e-08	0.0208706	0.678248	0.691256	0.691256	FALSE	1	FALSE	1	FALSE	0.982897	FALSE	1	FALSE	1	FALSE	1	0.221852	FALSE	1	FALSE	1	FALSE	1
5336	P55347	PKNOX1	PBX/knotted 1 homeobox 1	[u'NM_001286258']	21	44424492	44450208			chr21:44781021G>A (rs17004533)	0.000546455	FALSE	chr21:44437099G>A (rs202114509)	0.00136685	FALSE	0.992173	0.0690543	0.992167	0.0690876	0.993935	0.057234	0.0278629	0.432453	0.99999	0.00197637	0.99999	0.00197941	1	2.83187e-05	0.00787746	0.682751	0.691342	0.691342	FALSE	1	FALSE	1	FALSE	0.982897	FALSE	1	FALSE	1	FALSE	1	0.407593	FALSE	1	FALSE	1	FALSE	1
6457	Q12982	BNIP2	BCL2 interacting protein 2	[u'NM_004330']	15	59956271	59974656			chr15:59816688A>C (rs4775175)	0.000213717	FALSE	chr15:59961478A>G (rs142043306)	0.162931	FALSE	0.996957	0.0325039	0.996959	0.0324704	0.996068	0.041977	-0.0237571	0.392659	0.999999	0.000464232	0.999999	0.000464948	1	1.31276e-08	0.00217557	0.951029	0.691364	0.691364	FALSE	1	FALSE	1	FALSE	0.982897	FALSE	1	FALSE	1	FALSE	1	0.843105	FALSE	1	FALSE	1	FALSE	1
3662	P19883	FST	follistatin	[u'NM_013409']	5	52776622	52781860			chr5:52856542G>C (rs538161240)	1.12287e-05	FALSE	chr5:52781840A>G (rs139148190)	0.0977968	FALSE	0.989753	0.0773691	0.989747	0.0773924	0.991651	0.0693635	0.0259076	0.391993	0.999981	0.00310091	0.999981	0.0031057	1	5.94562e-09	0.00849533	0.881274	0.691499	0.691499	FALSE	1	FALSE	1	FALSE	0.982897	FALSE	1	FALSE	1	FALSE	1	0.315736	FALSE	1	FALSE	1	FALSE	1
6936	Q14689	DIP2A	disco interacting protein 2 homolog A	[u'NM_015151']	21	47879045	47987532			chr21:47966871T>C (rs201517392)	3.95676e-06	FALSE	chr21:47966871T>C (rs201517392)	3.95676e-06	FALSE	0.937495	0.104743	0.937504	0.104745	0.934618	0.10394	-0.0276616	0.445611	0.999797	0.00813723	0.999796	0.00814278	0.999926	0.00607656	0.0179784	0.695283	0.691539	0.691539	FALSE	1	FALSE	1	FALSE	0.982897	FALSE	1	FALSE	1	FALSE	1	0.343928	FALSE	1	FALSE	1	FALSE	1
12089	Q8TDZ2	MICAL1	microtubule associated monooxygenase, calponin and LIM domain containing 1	[u'NM_022765']	6	109765397	109775399			chr6:110086247G>C (rs201189638)	0.0010411	FALSE	chr6:109775021C>T (rs200052023)	0.00366419	FALSE	0.652045	0.225016	0.652029	0.225014	0.657316	0.225522	0.0234695	0.457016	0.954626	0.10542	0.95463	0.105422	0.953529	0.104949	-0.0104663	0.825424	0.691562	0.691562	FALSE	1	FALSE	1	FALSE	0.982897	FALSE	1	FALSE	1	FALSE	1	0.946559	FALSE	1	FALSE	1	FALSE	1
13618	Q96NR8	RDH12	retinol dehydrogenase 12 (all-trans/9-cis/11-cis)	[u'NM_152443']	14	68189360	68200562			chr14:68249499C>T (rs2235967)	0.00105121	FALSE	chr14:68191929G>A (rs148334092)	0.108504	FALSE	0.86894	0.220348	0.868932	0.220357	0.871155	0.217493	0.0101521	0.743673	0.993511	0.0487571	0.993515	0.0487451	0.992326	0.0524783	-0.0234647	0.480504	0.691709	0.691709	FALSE	1	FALSE	1	FALSE	0.98926	FALSE	1	FALSE	1	FALSE	1	0.305325	FALSE	1	FALSE	1	FALSE	1
16972	Q9UJ90	KCNE5	potassium voltage-gated channel subfamily E regulatory subunit 5	[u'NM_012282']	X	108867824	108868249			chrX:108636120C>T (rs146751261)	0.000239434	FALSE	chrX:108867973C>A (rs61729624)	0.0017107	FALSE	0.943777	0.0990575	0.943763	0.099068	0.948539	0.0954873	0.0490852	0.414241	0.987011	0.0418534	0.987029	0.0418314	0.981135	0.0481159	-0.130735	0.422343	0.691711	0.691711	FALSE	1	FALSE	1	FALSE	0.982897	FALSE	1	FALSE	1	FALSE	1	0.74337	FALSE	1	FALSE	1	FALSE	1
17811	Q9Y5F0	PCDHB13	protocadherin beta 13	[u'NM_018933']	5	140593696	140596089			chr5:140768569A>T (rs749693513)	4.97744e-07	TRUE	chr5:140595355G>T (rs17844613)	0.00319349	FALSE	0.76404	0.203835	0.764055	0.203808	0.759142	0.212425	-0.0236035	0.424121	0.987274	0.0623602	0.987278	0.062348	0.986193	0.0661893	-0.0168689	0.661893	0.691719	0.691719	FALSE	1	FALSE	1	FALSE	0.982897	FALSE	1	FALSE		FALSE	1	0.500448	FALSE	1	FALSE		FALSE	1
3617	P18859	ATP5J	ATP synthase, H+ transporting, mitochondrial Fo complex subunit F6	[u'NM_001685']	21	27096954	27102105			chr21:27347496C>T (rs539339652)	0.000168019	FALSE	chr21:27102041C>T (rs369621263)	0.483662	FALSE	0.999777	0.00970417	0.999776	0.00971912	0.999987	0.000187041	0.03074	0.395363	1	1.33853e-05	1	1.34059e-05	1	0	0	0.881539	0.691774	0.691774	FALSE	1	FALSE	1	FALSE	0.982897	FALSE	1	FALSE	1	FALSE	1	0.973178	FALSE	1	FALSE	1	FALSE	1
4890	P49458	SRP9	signal recognition particle 9	[u'NM_003133']	1	225965643	225977058			chr1:226349343C>T (rs537484387)	3.66834e-05	FALSE	chr1:225971068G>C (rs201380978)	0.528854	FALSE	0.999956	0.00230463	0.999956	0.00230817	0.999993	0.000131191	0.0229338	0.425318	1	1.46109e-09	1	1.46334e-09	1	0	0	0.663778	0.691789	0.691789	FALSE	1	FALSE	1	FALSE	0.982897	FALSE	1	FALSE	1	FALSE	1	0.950761	FALSE	1	FALSE	1	FALSE	1
11935	Q8TBJ5	FEZF2	FEZ family zinc finger 2	[u'NM_018008']	3	62355761	62358543			chr3:62055059T>C (rs9851070)	0.000422535	FALSE	chr3:62357005T>C (rs201890958)	0.000923749	FALSE	0.992186	0.0496809	0.99219	0.0496503	0.990836	0.0587358	-0.0248981	0.489856	1	0.00093737	1	0.000938804	1.00001	8.39365e-05	0.00983748	0.649649	0.691812	0.691812	FALSE	1	FALSE	1	FALSE	0.982897	FALSE	1	FALSE	1	FALSE	1	0.90748	FALSE	1	FALSE	1	FALSE	1
12310	Q8WVZ9	KBTBD7	kelch repeat and BTB domain containing 7	[u'NM_032138']	13	41766342	41768393			chr13:41768354C>A (rs201264753)	0.00042529	FALSE	chr13:41768354C>A (rs201264753)	0.00042529	FALSE	0.993442	0.0479353	0.993438	0.0479287	0.994432	0.0500201	0.0202849	0.528958	1.00001	0.000384766	1.00001	0.000385261	1.00001	0.000157004	0.0158041	0.58149	0.691896	0.691896	FALSE	1	FALSE	1	FALSE	0.982897	FALSE	1	FALSE	1	FALSE	1	0.0131221	FALSE	0.632227	FALSE	0.636407	FALSE	0.640522
5471	P58512	LINC01547	long intergenic non-protein coding RNA 1547	[u'NR_027128']	21	46354730	46357519			chr21:46326844A>G (rs145851783)	5.77799e-06	FALSE	chr21:46357510C>T (rs753840965)	0.00455843	FALSE	0.994527	0.0470028	0.994532	0.0469853	0.993097	0.0523645	-0.0288284	0.400224	0.999987	0.00210242	0.999987	0.00210566	1	9.16281e-09	0.00848677	0.907106	0.691947	0.691947	FALSE	1	FALSE	1	FALSE	0.982897	FALSE	1	FALSE	1	FALSE	1	0.543841	FALSE	1	FALSE	1	FALSE	1
3519	P17025	ZNF182	zinc finger protein 182	[u'NM_006962']	X	47835569	47847995			chrX:47446019C>T (rs202136502)	1.89648e-05	FALSE	chrX:47835987TATG>T (X:47835987_TATG_T)	0.210575	FALSE	0.990557	0.0632457	0.990553	0.0632659	0.992091	0.0563121	0.025682	0.99286	0.998029	0.0251637	0.998034	0.0251385	0.996509	0.0322703	-0.0527281	0.546632	0.692011	0.692011	FALSE	1	FALSE	1	FALSE	0.999402	FALSE	1	FALSE	1	FALSE	1	0.891985	FALSE	1	FALSE	1	FALSE	1
15748	Q9NPE2	NGRN	neugrin, neurite outgrowth associated	[u'NM_001033088']	15	90808945	90815017			chr15:90431830G>A (rs539648707)	6.05725e-05	FALSE	chr15:90814433G>C (rs117040512)	0.147122	FALSE	0.941662	0.122829	0.941653	0.122821	0.944437	0.125359	0.0224333	0.575285	0.99833	0.0173842	0.998331	0.0173791	0.997985	0.0189625	-0.0190467	0.588707	0.692012	0.692012	FALSE	1	FALSE	1	FALSE	0.982897	FALSE	1	FALSE	1	FALSE	1	0.14281	FALSE	1	FALSE	1	FALSE	1
17815	Q9Y5F6	PCDHGC5	protocadherin gamma subfamily C, 5	[u'NM_018929']	5	140868808	140890737			chr5:140768569A>T (rs749693513)	4.97744e-07	TRUE	chr5:140884973G>A (rs546453598)	0.0497595	FALSE	0.927737	0.0899992	0.927731	0.0899923	0.929615	0.0921837	0.0206829	0.492408	0.995296	0.0216696	0.995294	0.0216735	0.995749	0.0203613	0.0216307	0.506897	0.692048	0.692048	FALSE	1	FALSE	1	FALSE	0.982897	FALSE	1	FALSE		FALSE	1	0.874626	FALSE	1	FALSE		FALSE	1
8108	Q5K130	CLLU1OS	chronic lymphocytic leukemia up-regulated 1 opposite strand	[u'NM_001025232']	12	92814789	92821922		0	chr12:93157851C>T (Affx-92040969)	0.00147979	FALSE	chr12:92816397A>G (rs574045859)	0.170412	FALSE	0.999442	0.00883219	0.999443	0.00881057	0.999216	0.0141978	-0.0191749	0.497848	1	9.83105e-06	1	9.84621e-06	1	6.97186e-09	0	0.599272	0.692065	0.692065	FALSE	1	FALSE	1	FALSE	0.982897	FALSE	1	FALSE	1	FALSE	1	0.336382	FALSE	1	FALSE	1	FALSE	1
2641	P04628	WNT1	Wnt family member 1	[u'NM_005430']	12	49372434	49375420			chr12:49361734G>A (rs536694627)	0.000610869	FALSE	chr12:49373410T>A (rs61758378)	0.184843	FALSE	0.990364	0.0706663	0.990357	0.0706929	0.9924	0.0614117	0.0308532	0.390922	1	0.00202764	1	0.00203077	1	1.74958e-05	0.000581095	0.985603	0.692083	0.692083	FALSE	1	FALSE	1	FALSE	0.982897	FALSE	1	FALSE	1	FALSE	1	0.247513	FALSE	1	FALSE	1	FALSE	1
2425	P01008	SERPINC1	serpin family C member 1	[u'NM_000488']	1	173873030	173886397			chr1:173807345G>A (Affx-88139431)	0.000184683	FALSE	chr1:173881134T>C (rs571861448)	0.00280975	FALSE	0.97674	0.123852	0.976728	0.123909	0.980394	0.103755	0.0320714	0.398833	0.99999	0.00440795	0.99999	0.00441473	1.00002	0.00026213	0.00834836	0.856209	0.692095	0.692095	FALSE	1	FALSE	1	FALSE	0.982897	FALSE	1	FALSE	1	FALSE	1	0.112281	FALSE	0.974555	FALSE	0.976123	FALSE	0.977266
12031	Q8TD86	CALML6	calmodulin like 6	[u'NM_138705']	1	1846720	1848629			chr1:1467322T>G (rs79463926)	4.87573e-05	FALSE	chr1:1848262G>A (rs533293378)	0.244707	FALSE	0.93498	0.231238	0.935	0.231203	0.928195	0.242167	-0.0287469	0.393632	0.998938	0.0311205	0.998938	0.0311232	0.998928	0.0302115	-0.00032843	0.988552	0.692109	0.692109	FALSE	1	FALSE	1	FALSE	0.982897	FALSE	1	FALSE	1	FALSE	1	0.410317	FALSE	1	FALSE	1	FALSE	1
14189	Q9BRA2	TXNDC17	thioredoxin domain containing 17	[u'NM_032731']	17	6544403	6546336			chr17:6599193G>T (rs139972538)	0.000299011	FALSE	chr17:6544421G>A (rs142294143)	0.336237	FALSE	0.987552	0.0919508	0.987544	0.0919798	0.990153	0.0819994	0.0299506	0.392652	0.999965	0.00468165	0.999965	0.00468887	1	6.4586e-08	0.0105348	0.879735	0.69214	0.69214	FALSE	1	FALSE	1	FALSE	0.982897	FALSE	1	FALSE	1	FALSE	1	0.330813	FALSE	1	FALSE	1	FALSE	1
17970	Q9Y6E0	STK24	serine/threonine kinase 24	[u'NM_003576']	13	99105430	99174106			chr13:99337140C>G (rs550282841)	0.000295355	FALSE	chr13:99114068T>G (rs531575904)	0.123974	FALSE	0.992707	0.0512501	0.992712	0.0512381	0.991166	0.0549809	-0.0290865	0.416916	0.999989	0.00190924	0.999989	0.00191218	1	8.00461e-05	0.011055	0.782737	0.692144	0.692144	FALSE	1	FALSE	1	FALSE	0.982897	FALSE	1	FALSE	1	FALSE	1	0.355532	FALSE	1	FALSE	1	FALSE	1
2502	P01714	IGLV3-19	immunoglobulin lambda variable 3-19	[u'NG_000002']	22	23063148	23063630			chr22:22735573T>G (rs111733579)	2.02885e-05	FALSE	chr22:23063188G>A (rs533167086)	0.0128083	FALSE	0.968132	0.101348	0.968122	0.101365	0.971301	0.0955121	0.0322789	0.393003	1.00055	0.00501201	1.00055	0.00500687	1.00053	0.00646418	-0.00414435	0.892964	0.692145	0.692145	FALSE	1	FALSE	1	FALSE	0.982897	FALSE	1	FALSE	1	FALSE	1	0.313872	FALSE	1	FALSE	1	FALSE	1
16200	Q9NWQ8	PAG1	phosphoprotein membrane anchor with glycosphingolipid microdomains 1	[u'NM_018440']	8	81888782	81905462			chr8:82262285T>A (rs1365679)	0.00903119	FALSE	chr8:81897571C>T (rs554012924)	0.284698	FALSE	0.999012	0.0198386	0.99901	0.0198669	0.999612	0.00540409	0.041314	0.393861	1	3.20039e-05	1	3.20501e-05	1	8.08025e-06	0.00510051	0.92662	0.692149	0.692149	FALSE	1	FALSE	1	FALSE	0.982897	FALSE	1	FALSE	1	FALSE	1	0.964158	FALSE	1	FALSE	1	FALSE	1
14914	Q9H098	FAM107B	family with sequence similarity 107 member B	[u'NM_031453']	10	14563192	14572458			chr10:14137260T>C (rs12255673)	0.00663897	FALSE	chr10:14563209C>T (rs187116118)	0.347288	FALSE	0.99891	0.0183458	0.998908	0.0183714	0.999515	0.00554154	0.0447452	0.391099	1	3.54221e-05	1	3.54767e-05	1	6.6474e-09	0.00237603	0.95651	0.692192	0.692192	FALSE	1	FALSE	1	FALSE	0.982897	FALSE	1	FALSE	1	FALSE	1	0.495416	FALSE	1	FALSE	1	FALSE	1
17196	Q9ULK6	RNF150	ring finger protein 150	[u'XM_291090']	4	141789418	142053962			chr4:141985399A>C (rs28684594)	0.000985768	FALSE	chr4:142053488G>A (rs61744460)	0.0777494	FALSE	0.99766	0.0292208	0.997658	0.0292439	0.998316	0.0204148	0.0261002	0.496503	1	6.91921e-05	1	6.92652e-05	1	3.87796e-05	0.0254849	0.614126	0.692291	0.692291	FALSE	1	FALSE	1	FALSE	0.982897	FALSE	1	FALSE	1	FALSE	1	0.81318	FALSE	1	FALSE	1	FALSE	1
17268	Q9UMS6	SYNPO2	synaptopodin 2	[u'NM_001128933']	4	119810192	119953209			chr4:119951432G>A (rs199913740)	5.25639e-05	FALSE	chr4:119951432G>A (rs199913740)	5.25639e-05	FALSE	0.422389	0.362646	0.422362	0.362639	0.431165	0.364922	0.0241989	0.480309	0.877246	0.278083	0.87725	0.278079	0.875948	0.279363	-0.00467091	0.804305	0.692293	0.692293	FALSE	1	FALSE	1	FALSE	0.982897	FALSE	1	FALSE	1	FALSE	1	0.826769	FALSE	1	FALSE	1	FALSE	1
11054	Q8N6M6	C9orf3	chromosome 9 open reading frame 3	[u'NM_032823']	9	97522066	97844994			chr9:98229473C>T (rs201125580)	0.000805996	FALSE	chr9:97686330G>A (rs10993400)	0.00764816	FALSE	0.792648	0.288339	0.792671	0.288313	0.785333	0.296516	-0.0250904	0.449947	0.988787	0.0606524	0.988791	0.060606	0.98753	0.0741886	-0.0186147	0.501028	0.692328	0.692328	FALSE	1	FALSE	1	FALSE	0.982897	FALSE	1	FALSE	1	FALSE	1	0.952409	FALSE	1	FALSE	1	FALSE	1
9323	Q6Y1H2	HACD2	3-hydroxyacyl-CoA dehydratase 2	[u'NM_198402']	3	123213738	123303874			chr3:123674786T>C (rs538466562)	0.00224893	FALSE	chr3:123221516C>T (rs772337479)	0.44607	FALSE	0.99957	0.0117203	0.999569	0.0117374	0.999849	0.00278869	0.0328605	0.534023	1	9.40492e-06	1	9.41942e-06	1	4.20419e-09	0	0.533908	0.692394	0.692394	FALSE	1	FALSE	1	FALSE	0.982897	FALSE	1	FALSE	1	FALSE	1	0.955065	FALSE	1	FALSE	1	FALSE	1
3798	P22303	ACHE	acetylcholinesterase (Cartwright blood group)	[u'NM_015831']	7	100487838	100491853			chr7:100087209T>G (rs774500787)	2.21841e-05	FALSE	chr7:100488906G>A (rs201344558)	0.147153	FALSE	0.94817	0.157022	0.948167	0.157021	0.94914	0.157521	0.00618517	0.854573	0.999509	0.014727	0.999507	0.0147496	1.00006	0.00108948	0.0528681	0.391978	0.692424	0.692424	FALSE	1	FALSE	1	FALSE	0.994262	FALSE	1	FALSE	1	FALSE	1	0.76839	FALSE	1	FALSE	1	FALSE	1
9816	Q7Z4M0	REC114	REC114 meiotic recombination protein	[u'NM_001042367']	15	73735527	73852254			chr15:73615531G>A (rs548194804)	5.86146e-05	FALSE	chr15:73735591C>T (rs371048409)	0.150387	FALSE	0.998446	0.0208259	0.998444	0.0208434	0.9988	0.0140509	0.0200296	0.642337	1	7.48573e-05	1	7.49466e-05	1	3.56009e-05	0.0243822	0.477649	0.692438	0.692438	FALSE	1	FALSE	1	FALSE	0.985393	FALSE	1	FALSE	1	FALSE	1	0.468384	FALSE	1	FALSE	1	FALSE	1
7564	Q2WGJ6	KLHL38	kelch like family member 38	[u'NM_001081675']	8	124657982	124665166			chr8:124860816C>A (rs7834359)	0.00119203	FALSE	chr8:124659230A>G (rs537247603)	0.0583301	FALSE	0.1152	0.120015	0.115199	0.120028	0.115735	0.115696	0.0045535	0.907879	0.822287	0.251688	0.822308	0.251684	0.815329	0.252891	-0.027664	0.392741	0.692484	0.692484	FALSE	1	FALSE	1	FALSE	0.997023	FALSE	1	FALSE	1	FALSE	1	0.740174	FALSE	1	FALSE	1	FALSE	1
239	A6NET4	OR5K3	olfactory receptor family 5 subfamily K member 3	[u'NM_001005516']	3	98109510	98110472			chr3:98530055G>A (rs370482457)	2.76976e-05	FALSE	chr3:98110306G>A (rs73854831)	7.29814e-05	FALSE	0.0560422	0.218869	0.0560592	0.218903	0.0505594	0.207463	-0.0257891	0.48659	0.426049	0.482838	0.426081	0.482841	0.415615	0.481856	-0.0216972	0.494794	0.692667	0.692667	FALSE	1	FALSE	1	FALSE	0.982897	FALSE	1	FALSE	1	FALSE	1	0.272765	FALSE	1	FALSE	1	FALSE	1
1101	O15320	CTAGE5	CTAGE family member 5, ER export factor	[u'NM_005930']	14	39736664	39819465			chr14:39777722A>G (rs17109109)	0.000318283	FALSE	chr14:39777722A>G (rs17109109)	0.000318283	FALSE	0.672424	0.0808554	0.672417	0.0808544	0.674728	0.0811353	0.0285347	0.433937	0.98028	0.0555743	0.980283	0.055576	0.979324	0.0549964	-0.0173336	0.613499	0.692683	0.692683	FALSE	1	FALSE	1	FALSE	0.982897	FALSE	1	FALSE	1	FALSE	1	0.174183	FALSE	1	FALSE	1	FALSE	1
13957	Q99569	PKP4	plakophilin 4	[u'NM_001005476']	2	159389697	159537186			chr2:158980389G>A (rs181975602)	0.000124235	FALSE	chr2:159481861C>G (rs144668119)	0.00305512	FALSE	0.985092	0.0548246	0.985088	0.0548356	0.986556	0.0511296	0.0277027	0.481578	1.00007	0.00211411	1.00007	0.00211514	1.00009	0.00175001	0.0119751	0.705598	0.692831	0.692831	FALSE	1	FALSE	1	FALSE	0.982897	FALSE	1	FALSE	1	FALSE	1	0.825518	FALSE	1	FALSE	1	FALSE	1
13888	Q96T25	ZIC5	Zic family member 5	[u'NM_033132']	13	100617634	100623929			chr13:100477134C>A (rs9513671)	0.00503864	FALSE	chr13:100617761T>C (rs201371360)	0.0521349	FALSE	0.989503	0.0562439	0.989508	0.0562231	0.987925	0.0625945	-0.0266053	0.391623	1.00001	0.001561	1.00001	0.00156341	1	4.57709e-05	-0.00237132	0.97008	0.692856	0.692856	FALSE	1	FALSE	1	FALSE	0.982897	FALSE	1	FALSE	1	FALSE	1	0.0569242	FALSE	0.887325	FALSE	0.89652	FALSE	0.891354
13349	Q96JM4	LRRIQ1	leucine rich repeats and IQ motif containing 1	[u'NM_032165']	12	85431955	85638716			chr12:85421758A>C (rs200701899)	2.6313e-05	FALSE	chr12:85450903A>T (rs544935621)	0.0231072	FALSE	0.462177	0.474712	0.462135	0.47472	0.47577	0.471929	0.0288061	0.416178	0.724757	0.333768	0.724739	0.333763	0.730595	0.335266	0.0175064	0.624219	0.692872	0.692872	FALSE	1	FALSE	1	FALSE	0.982897	FALSE	1	FALSE	1	FALSE	1	0.982823	FALSE	1	FALSE	1	FALSE	1
13427	Q96L15	ART5	ADP-ribosyltransferase 5	[u'NM_053017']	11	3659971	3663092			chr11:3642508G>A (rs117879742)	0.00324348	FALSE	chr11:3660914A>G (rs2271589)	0.0158437	FALSE	0.411691	0.195534	0.411701	0.195522	0.408612	0.199622	-0.0156334	0.675369	0.788134	0.181315	0.788119	0.181298	0.792969	0.186712	0.0263563	0.424424	0.692911	0.692911	FALSE	1	FALSE	1	FALSE	0.986952	FALSE	1	FALSE	1	FALSE	1	0.0474467	FALSE	0.858942	FALSE	0.866739	FALSE	0.863804
15727	Q9NPA1	KCNMB3	potassium calcium-activated channel subfamily M regulatory beta subunit 3	[u'NM_001163677']	3	178960695	178968891			chr3:179051438G>A (rs529699789)	0.00249561	FALSE	chr3:178968660T>C (rs1170672)	0.194739	FALSE	0.587351	0.312484	0.587377	0.312504	0.579112	0.305802	-0.0267326	0.408839	0.950895	0.12099	0.950901	0.120986	0.948947	0.122208	-0.0160679	0.632866	0.692931	0.692931	FALSE	1	FALSE	1	FALSE	0.982897	FALSE	1	FALSE	1	FALSE	1	0.998421	FALSE	1	FALSE	1	FALSE	1
12131	Q8TEQ8	PIGO	phosphatidylinositol glycan anchor biosynthesis class O	[u'NM_032634']	9	35089092	35095562			chr9:34723261C>G (rs542039696)	0.00024184	FALSE	chr9:35093077G>A (rs141121202)	0.000447146	FALSE	0.986168	0.0773356	0.986163	0.0773453	0.987636	0.0741074	0.0194481	0.53547	1	0.00218698	0.999999	0.00219026	1.00002	0.000362265	0.0122643	0.580836	0.692982	0.692982	FALSE	1	FALSE	1	FALSE	0.982897	FALSE	1	FALSE	1	FALSE	1	0.546271	FALSE	1	FALSE	1	FALSE	1
9036	Q6PGQ1	DRICH1	aspartate rich 1	[u'NM_016449']	22	23950954	23974210			chr22:24456473G>A (rs140878813)	2.37332e-05	FALSE	chr22:23974182T>C (rs12167828)	0.000637421	FALSE	0.742882	0.337936	0.742854	0.337942	0.751721	0.335991	0.0263136	0.480317	0.990375	0.0770702	0.990377	0.0770652	0.989548	0.0786824	-0.0106515	0.747654	0.693019	0.693019	FALSE	1	FALSE	1	FALSE	0.982897	FALSE	1	FALSE	1	FALSE	1	0.284182	FALSE	1	FALSE	1	FALSE	1
9729	Q7Z2H8	SLC36A1	solute carrier family 36 member 1	[u'NM_078483']	5	150838354	150867812			chr5:151239545G>A (rs199547699)	5.91501e-05	FALSE	chr5:150847324T>G (rs140124579)	0.00149555	FALSE	0.989732	0.0714277	0.989725	0.0714599	0.992005	0.0600682	0.03455	0.392373	0.999998	0.00220377	0.999998	0.00220716	1	6.72204e-05	0.00374098	0.898197	0.693329	0.693329	FALSE	1	FALSE	1	FALSE	0.982897	FALSE	1	FALSE	1	FALSE	1	0.13448	FALSE	0.999091	FALSE	1	FALSE	1
1483	O60391	GRIN3B	glutamate ionotropic receptor NMDA type subunit 3B	[u'NM_138690']	19	1000437	1009598			chr19:1010701G>A (rs183061118)	3.74094e-05	FALSE	chr19:1005070C>T (rs79277136)	0.00435553	FALSE	0.0587485	0.134082	0.0587444	0.134077	0.0600938	0.135728	0.0100025	0.773696	0.476918	0.485973	0.476874	0.48596	0.49115	0.489987	0.0292542	0.392354	0.693411	0.693411	FALSE	1	FALSE	1	FALSE	0.98985	FALSE	1	FALSE	1	FALSE	1	0.840484	FALSE	1	FALSE	1	FALSE	1
12056	Q8TDN1	KCNG4	potassium voltage-gated channel modifier subfamily G member 4	[u'NM_172347']	16	84255826	84271091			chr16:84050301A>G (rs560809616)	4.72266e-05	FALSE	chr16:84270841C>A (rs201758059)	0.00575073	FALSE	0.381608	0.361883	0.38161	0.361883	0.380839	0.361902	-0.00212919	0.953588	0.920223	0.240425	0.920203	0.24045	0.926803	0.231978	0.0279348	0.398244	0.693487	0.693487	FALSE	1	FALSE	1	FALSE	0.998686	FALSE	1	FALSE	1	FALSE	1	0.553859	FALSE	1	FALSE	1	FALSE	1
8807	Q6JBY9	RCSD1	RCSD domain containing 1	[u'NM_052862']	1	167599661	167673930			chr1:167780018G>A (rs150827904)	0.000195314	FALSE	chr1:167666379G>A (rs187844586)	0.0321306	FALSE	0.996365	0.0259135	0.996362	0.0259176	0.997097	0.0245594	0.029104	0.441343	1.00003	0.00129691	1.00003	0.00129891	1	2.88869e-06	-0.0276455	0.563635	0.693632	0.693632	FALSE	1	FALSE	1	FALSE	0.982897	FALSE	1	FALSE	1	FALSE	1	0.152226	FALSE	1	FALSE	1	FALSE	1
2400	P00505	GOT2	glutamic-oxaloacetic transaminase 2	[u'NM_001286220']	16	58742078	58768132			chr16:58550386G>A (rs147467868)	0.00112534	FALSE	chr16:58756182C>A (rs139272931)	0.119116	FALSE	0.143354	0.307876	0.143357	0.307879	0.142328	0.306716	-0.00334674	0.877183	0.62024	0.442012	0.620201	0.442012	0.632718	0.441784	0.0283247	0.452374	0.693711	0.693711	FALSE	1	FALSE	1	FALSE	0.994526	FALSE	1	FALSE	1	FALSE	1	0.552331	FALSE	1	FALSE	1	FALSE	1
11508	Q8NF64	ZMIZ2	zinc finger MIZ-type containing 2	[u'NM_031449']	7	44795849	44807219			chr7:45010260C>A (rs371241303)	0.000173825	FALSE	chr7:44796990C>G (rs201911821)	0.0735054	FALSE	0.901395	0.0953514	0.901386	0.0953594	0.904183	0.0926897	0.0297421	0.392758	0.991729	0.0286777	0.991728	0.0286779	0.991918	0.0286252	0.00661337	0.879828	0.693724	0.693724	FALSE	1	FALSE	1	FALSE	0.982897	FALSE	1	FALSE	1	FALSE	1	0.526525	FALSE	1	FALSE	1	FALSE	1
1698	O75208	COQ9	coenzyme Q9	[u'NM_020312']	16	57481418	57494533		0.0333333	chr16:57553833T>C (rs117534443)	1.3047e-05	FALSE	chr16:57490926G>A (rs568064552)	0.00258335	FALSE	0.987712	0.0889406	0.987704	0.0889738	0.990503	0.0774071	0.0335651	0.394096	0.999987	0.00329772	0.999987	0.0033028	1	3.66876e-05	0.00630352	0.90788	0.693725	0.693725	FALSE	1	FALSE	1	FALSE	0.982897	FALSE	1	FALSE	1	FALSE	1	0.183755	FALSE	1	FALSE	1	FALSE	1
17826	Q9Y5G8	PCDHGA5	protocadherin gamma subfamily A, 5	[u'NM_018918']	5	140743898	140890737			chr5:140768569A>T (rs749693513)	4.97744e-07	TRUE	chr5:140884973G>A (rs546453598)	0.0497595	FALSE	0.955887	0.136389	0.955899	0.136364	0.951944	0.144472	-0.0281555	0.39431	0.999782	0.00981095	0.999782	0.00982118	0.999747	0.00558763	-0.00440886	0.897735	0.69398	0.69398	FALSE	1	FALSE	1	FALSE	0.982897	FALSE	1	FALSE		FALSE	1	0.199493	FALSE	1	FALSE		FALSE	1
9341	Q6ZMJ2	SCARA5	scavenger receptor class A member 5	[u'NM_173833']	8	27729454	27845132			chr8:27645419A>C (rs143346057)	7.16143e-05	FALSE	chr8:27779717C>A (rs118019452)	0.0238312	FALSE	0.941104	0.10406	0.941109	0.104054	0.939312	0.105914	-0.0171226	0.587886	0.998947	0.0131955	0.998948	0.0131883	0.998678	0.015373	-0.0188481	0.480976	0.694018	0.694018	FALSE	1	FALSE	1	FALSE	0.982897	FALSE	1	FALSE	1	FALSE	1	0.601601	FALSE	1	FALSE	1	FALSE	1
8241	Q5T292	C10orf128	chromosome 10 open reading frame 128	[u'NM_001010863']	10	50363933	50396381			chr10:50679086T>C (rs4253206)	9.95631e-05	FALSE	chr10:50376004A>G (rs61748312)	0.0180331	FALSE	0.949115	0.164627	0.949111	0.164676	0.950399	0.147882	0.00822483	0.88751	0.999391	0.0151541	0.999389	0.0151774	1	3.47806e-05	0.0570493	0.393525	0.694041	0.694041	FALSE	1	FALSE	1	FALSE	0.995562	FALSE	1	FALSE	1	FALSE	1	0.0352045	FALSE	0.815395	FALSE	0.830191	FALSE	0.821912
5667	P62310	LSM3	LSM3 homolog, U6 small nuclear RNA and mRNA degradation associated	[u'NM_014463']	3	14220361	14239613			chr3:14220361A>G (rs373234613)	0.000261029	FALSE	chr3:14220361A>G (rs373234613)	0.000261029	FALSE	0.999155	0.0189517	0.999157	0.0189322	0.998576	0.0244694	-0.0265183	0.394079	1	7.93559e-06	1	7.94782e-06	1	2.10209e-09	0	0.958431	0.694131	0.694131	FALSE	1	FALSE	1	FALSE	0.982897	FALSE	1	FALSE	1	FALSE	1	0.393588	FALSE	1	FALSE	1	FALSE	1
12663	Q92949	FOXJ1	forkhead box J1	[u'NM_001454']	17	74133437	74136476			chr17:74570498G>A (rs149022507)	3.31432e-07	TRUE	chr17:74136136T>C (rs553063979)	0.00810801	FALSE	0.999163	0.016123	0.999162	0.0161405	0.999478	0.00878031	0.0243741	0.588632	1	1.25614e-05	1	1.25808e-05	1	6.18073e-07	-0.0133843	0.480703	0.694158	0.694158	FALSE	1	FALSE	1	FALSE	0.982897	FALSE	1	FALSE		FALSE	1	0.717948	FALSE	1	FALSE		FALSE	1
14414	Q9BVC3	DSCC1	DNA replication and sister chromatid cohesion 1	[u'NM_024094']	8	120847136	120868035			chr8:121326427G>T (rs10505379)	0.00154959	FALSE	chr8:120859235A>C (rs61753750)	0.0637476	FALSE	0.546426	0.15396	0.546412	0.153914	0.550972	0.168333	0.0282733	0.428499	0.825963	0.18531	0.825953	0.185311	0.829214	0.184983	0.0176138	0.604214	0.694163	0.694163	FALSE	1	FALSE	1	FALSE	0.982897	FALSE	1	FALSE	1	FALSE	1	0.0531854	FALSE	0.876808	FALSE	0.88603	FALSE	0.881155
1675	O75152	ZC3H11A	zinc finger CCCH-type containing 11A	[u'NM_014827']	1	203786199	203821524			chr1:203818873A>G (rs374236846)	4.59184e-05	FALSE	chr1:203818873A>G (rs374236846)	4.59184e-05	FALSE	0.998872	0.00914237	0.998871	0.00914659	0.999047	0.00764918	0.0208622	0.554616	1	7.86451e-05	1	7.87192e-05	1	4.9101e-05	0.0199883	0.564366	0.694197	0.694197	FALSE	1	FALSE	1	FALSE	0.982897	FALSE	1	FALSE	1	FALSE	1	0.931994	FALSE	1	FALSE	1	FALSE	1
12252	Q8WUZ0	BCL7C	BCL tumor suppressor 7C	[u'NM_004765']	16	30899189	30905265			chr16:30409335G>A (rs201343712)	0.000238477	FALSE	chr16:30905202T>C (rs545588513)	0.0340041	FALSE	0.99854	0.0199893	0.998541	0.0199213	0.998261	0.0357634	-0.00965711	0.632394	1	5.81799e-05	1	5.82684e-05	1	6.75194e-06	0.0114962	0.482493	0.694221	0.694221	FALSE	1	FALSE	1	FALSE	0.983981	FALSE	1	FALSE	1	FALSE	1	0.714812	FALSE	1	FALSE	1	FALSE	1
7728	Q496F6	CD300E	CD300e molecule	[u'NM_181449']	17	72608795	72619760			chr17:72739304G>A (rs143690968)	6.81176e-09	TRUE	chr17:72610143G>A (rs147982605)	0.00152034	FALSE	0.270982	0.257917	0.271006	0.257919	0.263375	0.257446	-0.0296128	0.398759	0.801194	0.313444	0.801194	0.31343	0.801138	0.317843	-0.000178071	0.947111	0.694291	0.694291	FALSE	1	FALSE	1	FALSE	0.982897	FALSE	1	FALSE		FALSE	1	0.055288	FALSE	0.883964	FALSE		FALSE	0.888151
15049	Q9H223	EHD4	EH domain containing 4	[u'NM_139265']	15	42192846	42264692			chr15:42640344C>A (rs200993197)	9.43932e-06	FALSE	chr15:42192923C>T (rs200897167)	0.00198936	FALSE	0.930932	0.105916	0.930934	0.105902	0.93024	0.110255	-0.00641587	0.866811	0.996596	0.0207178	0.996594	0.0207234	0.997161	0.0188071	0.028639	0.43473	0.694331	0.694331	FALSE	1	FALSE	1	FALSE	0.994526	FALSE	1	FALSE	1	FALSE	1	0.784732	FALSE	1	FALSE	1	FALSE	1
15079	Q9H2G2	SLK	STE20 like kinase	[u'NM_014720']	10	105727504	105785475			chr10:105945749G>A (rs183007046)	6.18727e-05	FALSE	chr10:105762933G>A (rs7071400)	0.00106996	FALSE	0.783279	0.208725	0.783294	0.208733	0.77818	0.205825	-0.0246741	0.434346	0.985563	0.0628793	0.985565	0.0628677	0.984705	0.0665153	-0.0132983	0.627824	0.694499	0.694499	FALSE	1	FALSE	1	FALSE	0.982897	FALSE	1	FALSE	1	FALSE	1	0.477066	FALSE	1	FALSE	1	FALSE	1
13974	Q99613	EIF3C	eukaryotic translation initiation factor 3 subunit C	[u'NM_003752']	16	28723008	28746831			chr16:28892279T>C (rs570249259)	6.97122e-06	FALSE	chr16:28734514C>G (rs569894891)	0.572347	FALSE	0.997964	0.0154772	0.997963	0.0154844	0.998381	0.012906	0.0293599	0.428177	0.999999	0.00017936	0.999999	0.000179636	1	5.68533e-06	0.00984923	0.674046	0.694664	0.694664	FALSE	1	FALSE	1	FALSE	0.982897	FALSE	1	FALSE	1	FALSE	1	0.644926	FALSE	1	FALSE	1	FALSE	1
5894	P84095	RHOG	ras homolog family member G	[u'NM_001665']	11	3848796	3849368			chr11:3642508G>A (rs117879742)	0.00324348	FALSE	chr11:3849236C>T (rs144519111)	0.264951	FALSE	0.993489	0.0601248	0.993483	0.0601435	0.995488	0.0536947	0.0351739	0.394525	0.999989	0.00247211	0.999989	0.00247593	1	8.14137e-09	0.0065367	0.886761	0.694707	0.694707	FALSE	1	FALSE	1	FALSE	0.982897	FALSE	1	FALSE	1	FALSE	1	0.549683	FALSE	1	FALSE	1	FALSE	1
2447	P01148	GNRH1	gonadotropin releasing hormone 1	[u'NM_001083111']	8	25276938	25280846			chr8:25057541T>C (rs76115341)	0.000642828	FALSE	chr8:25276944C>A (rs372089839)	0.464967	FALSE	0.714508	0.3227	0.714523	0.322698	0.709448	0.323311	-0.0157123	0.653661	0.966904	0.129503	0.966896	0.129518	0.969527	0.124701	0.0206988	0.571055	0.69473	0.69473	FALSE	1	FALSE	1	FALSE	0.986902	FALSE	1	FALSE	1	FALSE	1	0.824934	FALSE	1	FALSE	1	FALSE	1
4491	P39210	MPV17	MPV17, mitochondrial inner membrane protein	[u'NM_002437']	2	27532783	27545384			chr2:27668617C>T (rs571686284)	1.00088e-06	FALSE	chr2:27535584G>A (rs539628243)	0.318118	FALSE	0.99977	0.0095391	0.999769	0.00955074	0.999795	0.004359	0.00340436	0.895326	1	5.66986e-06	1	5.67861e-06	1	2.97281e-09	0	0.398215	0.694898	0.694898	FALSE	1	FALSE	1	FALSE	0.996769	FALSE	1	FALSE	1	FALSE	1	0.685504	FALSE	1	FALSE	1	FALSE	1
8508	Q5VWZ2	LYPLAL1	lysophospholipase like 1	[u'NM_138794']	1	219347233	219385067			chr1:219047981T>C (rs17515844)	0.00496056	FALSE	chr1:219384945C>G (rs34201999)	0.165966	FALSE	0.118348	0.00418546	0.118347	0.00418905	0.118484	0.00278647	0.0384868	0.381194	0.17185	0.0260375	0.171852	0.0260759	0.171052	0.00538525	-0.0424932	0.456272	0.694967	0.694967	FALSE	1	FALSE	1	FALSE	0.982897	FALSE	1	FALSE	1	FALSE	1	0.383442	FALSE	1	FALSE	1	FALSE	1
14773	Q9C030	TRIM6	tripartite motif containing 6	[u'NM_001003818']	11	5624543	5632569			chr11:5318677C>T (rs3863292)	9.1275e-06	FALSE	chr11:5624882G>C (rs559162909)	0.0774274	FALSE	0.968964	0.108919	0.968973	0.108912	0.966035	0.111105	-0.0266983	0.472063	0.999681	0.0106907	0.99968	0.0106965	0.999793	0.0086147	0.0116306	0.747905	0.69499	0.69499	FALSE	1	FALSE	1	FALSE	0.982897	FALSE	1	FALSE	1	FALSE	1	0.439521	FALSE	1	FALSE	1	FALSE	1
8795	Q6IQ49	SDE2	SDE2 telomere maintenance homolog	[u'NM_152608']	1	226173006	226187013			chr1:226349343C>T (rs537484387)	3.66834e-05	FALSE	chr1:226183050T>C (rs371043746)	0.0748244	FALSE	0.986813	0.0735063	0.986818	0.0735058	0.984967	0.0736388	-0.0251633	0.429545	0.999977	0.00286925	0.999977	0.00287367	1	5.60068e-05	0.0131681	0.777672	0.695018	0.695018	FALSE	1	FALSE	1	FALSE	0.982897	FALSE	1	FALSE	1	FALSE	1	0.196837	FALSE	1	FALSE	1	FALSE	1
4649	P43246	MSH2	mutS homolog 2	[u'NM_000251']	2	47630331	47710085			chr2:47808854T>C (rs115477902)	6.02389e-06	FALSE	chr2:47641450C>G (rs375351205)	0.00503007	FALSE	0.736515	0.407131	0.736479	0.407148	0.748113	0.401459	0.0287766	0.396268	0.979643	0.125797	0.97964	0.125804	0.980815	0.123602	0.00941953	0.740398	0.69508	0.69508	FALSE	1	FALSE	1	FALSE	0.982897	FALSE	1	FALSE	1	FALSE	1	0.840889	FALSE	1	FALSE	1	FALSE	1
6287	Q08828	ADCY1	adenylate cyclase 1	[u'NM_021116']	7	45614143	45753591			chr7:45124028G>A (rs537013666)	0.000324796	FALSE	chr7:45699670C>T (rs138145630)	0.103408	FALSE	0.983798	0.0643604	0.983793	0.0643777	0.985666	0.0584541	0.0304715	0.407824	0.999988	0.00253215	0.999988	0.00253605	1.00001	6.1667e-05	0.00937039	0.822451	0.695082	0.695082	FALSE	1	FALSE	1	FALSE	0.982897	FALSE	1	FALSE	1	FALSE	1	0.883361	FALSE	1	FALSE	1	FALSE	1
9251	Q6UXL0	IL20RB	interleukin 20 receptor subunit beta	[u'NM_144717']	3	136676956	136729062			chr3:136694618A>G (rs112279310)	0.00030044	FALSE	chr3:136728965A>G (rs144227626)	0.00274589	FALSE	0.994596	0.0452174	0.994592	0.0452494	0.996031	0.0332131	0.0362612	0.394866	0.999999	0.00147301	0.999999	0.00147527	1.00001	0.000114329	0.00620941	0.916373	0.695182	0.695182	FALSE	1	FALSE	1	FALSE	0.982897	FALSE	1	FALSE	1	FALSE	1	0.533797	FALSE	1	FALSE	1	FALSE	1
5608	P61353	RPL27	ribosomal protein L27	[u'NM_000988']	17	41150768	41154934			chr17:41001713C>A (rs141066496)	1.59653e-05	FALSE	chr17:41154724G>A (rs753830462)	0.0355617	FALSE	0.999067	0.0187711	0.999069	0.0187596	0.998617	0.0221729	-0.0220224	0.408378	1	1.1168e-05	1	1.11852e-05	1	1.09228e-08	0	0.834804	0.695208	0.695208	FALSE	1	FALSE	1	FALSE	0.982897	FALSE	1	FALSE	1	FALSE	1	0.156651	FALSE	1	FALSE	1	FALSE	1
5245	P54296	MYOM2	myomesin 2	[u'NM_003970']	8	1998881	2092902			chr8:1851600G>A (rs556107310)	1.10204e-05	FALSE	chr8:2020446C>G (rs564509220)	7.9851e-05	FALSE	0.678837	0.184904	0.678853	0.184883	0.673384	0.191238	-0.0290792	0.398844	0.993704	0.0556208	0.993704	0.0556166	0.993643	0.0569551	-0.00108007	0.960171	0.695238	0.695238	FALSE	1	FALSE	1	FALSE	0.982897	FALSE	1	FALSE	1	FALSE	1	0.582363	FALSE	1	FALSE	1	FALSE	1
15980	Q9NS56	TOPORS	TOP1 binding arginine/serine rich protein	[u'NM_005802']	9	32541388	32552434			chr9:32436297G>A (rs202070059)	3.04228e-05	FALSE	chr9:32541876T>C (rs186541153)	3.81405e-05	FALSE	0.983672	0.0441245	0.983675	0.0441394	0.982544	0.0389851	-0.0271686	0.417005	1.00001	0.00189272	1.00001	0.00189524	1.00003	0.000699342	0.0146043	0.767981	0.69525	0.69525	FALSE	1	FALSE	1	FALSE	0.982897	FALSE	1	FALSE	1	FALSE	1	0.267229	FALSE	1	FALSE	1	FALSE	1
1100	O15318	POLR3G	RNA polymerase III subunit G	[u'NM_006467']	5	89781385	89807953			chr5:89933729C>T (rs537366992)	0.000308002	FALSE	chr5:89783924T>G (rs779857623)	0.417369	FALSE	0.997298	0.0236418	0.997295	0.0236601	0.998047	0.0166994	0.0366925	0.393889	0.999999	0.000386192	0.999999	0.000386788	1	1.07186e-08	0.00392279	0.97435	0.695272	0.695272	FALSE	1	FALSE	1	FALSE	0.982897	FALSE	1	FALSE	1	FALSE	1	0.961114	FALSE	1	FALSE	1	FALSE	1
12885	Q96BJ3	AIDA	axin interactor, dorsalization associated	[u'NM_022831']	1	222843238	222885659			chr1:223178275A>C (rs571258186)	9.19374e-05	FALSE	chr1:222846690A>G (rs542684062)	0.355458	FALSE	0.999266	0.020496	0.999268	0.0204599	0.998704	0.0299882	-0.0219587	0.396604	1	9.10784e-06	1	9.12189e-06	1	9.16281e-09	0	0.961495	0.695302	0.695302	FALSE	1	FALSE	1	FALSE	0.982897	FALSE	1	FALSE	1	FALSE	1	0.397395	FALSE	1	FALSE	1	FALSE	1
8234	Q5T1R4	HIVEP3	human immunodeficiency virus type I enhancer binding protein 3	[u'NM_024503']	1	41976125	42050468			chr1:41976496C>T (rs140486971)	0.00382266	FALSE	chr1:41976496C>T (rs140486971)	0.00382266	FALSE	0.816983	0.0453716	0.816985	0.0453727	0.816246	0.0450071	-0.0163579	0.67731	0.96438	0.0153667	0.964378	0.0153654	0.964777	0.0157755	0.0256382	0.487732	0.695314	0.695314	FALSE	1	FALSE	1	FALSE	0.986952	FALSE	1	FALSE	1	FALSE	1	0.260066	FALSE	1	FALSE	1	FALSE	1
11760	Q8NH50	OR8K5	olfactory receptor family 8 subfamily K member 5	[u'NM_001004058']	11	55926873	55927793			chr11:55890147A>G (rs568417598)	2.50638e-05	FALSE	chr11:55927591A>G (rs2512938)	0.00197869	FALSE	0.869215	0.283159	0.869193	0.283176	0.876264	0.277524	0.02522	0.490401	0.995639	0.0543923	0.995636	0.054413	0.996769	0.04719	0.0222422	0.537298	0.695327	0.695327	FALSE	1	FALSE	1	FALSE	0.982897	FALSE	1	FALSE	1	FALSE	1	0.493972	FALSE	1	FALSE	1	FALSE	1
17681	Q9Y3Q0	NAALAD2	N-acetylated alpha-linked acidic dipeptidase 2	[u'NM_005467']	11	89867927	89924912			chr11:89774332C>T (rs552761663)	6.20675e-05	FALSE	chr11:89902107A>G (rs542826169)	0.00438715	FALSE	0.877673	0.194224	0.877654	0.194245	0.883973	0.187279	0.033118	0.394122	0.997166	0.0282735	0.997166	0.0282619	0.997183	0.0318105	0.000564577	0.911975	0.695353	0.695353	FALSE	1	FALSE	1	FALSE	0.982897	FALSE	1	FALSE	1	FALSE	1	0.774877	FALSE	1	FALSE	1	FALSE	1
5418	P57077	MAP3K7CL	MAP3K7 C-terminal like	[u'NM_020152']	21	30458182	30547210			chr21:30307598T>C (rs539754434)	0.000258615	FALSE	chr21:30464016T>C (rs191243964)	0.0108681	FALSE	0.99831	0.0304185	0.998307	0.0304617	0.999179	0.00849802	0.0389872	0.418788	1	0.000100949	1	0.000101105	1	4.20419e-09	-0.00500237	0.542862	0.695371	0.695371	FALSE	1	FALSE	1	FALSE	0.982897	FALSE	1	FALSE	1	FALSE	1	0.69311	FALSE	1	FALSE	1	FALSE	1
8367	Q5TCZ1	SH3PXD2A	SH3 and PX domains 2A	[u'NM_014631']	10	105361576	105615024			chr10:105945749G>A (rs183007046)	6.18727e-05	FALSE	chr10:105484098G>A (rs149867987)	0.00890231	FALSE	0.988583	0.0497521	0.988588	0.0497056	0.987248	0.0630117	-0.023614	0.396702	1	0.00218318	1	0.00218655	1	2.77405e-05	0.00123353	0.949304	0.695372	0.695372	FALSE	1	FALSE	1	FALSE	0.982897	FALSE	1	FALSE	1	FALSE	1	0.741622	FALSE	1	FALSE	1	FALSE	1
6850	Q14324	MYBPC2	myosin binding protein C, fast type	[u'NM_004533']	19	50936211	50969459			chr19:51228661C>A (rs561319549)	9.32586e-05	FALSE	chr19:50957317G>A (rs201601026)	0.0253629	FALSE	0.784162	0.211129	0.784179	0.211138	0.778838	0.208016	-0.0254822	0.50182	1.00068	0.0462385	1.00068	0.0462377	1.0015	0.0464794	0.0177225	0.56223	0.695578	0.695578	FALSE	1	FALSE	1	FALSE	0.982897	FALSE	1	FALSE	1	FALSE	1	0.117059	FALSE	0.978763	FALSE	0.980182	FALSE	0.981409
4760	P47890	OR1G1	olfactory receptor family 1 subfamily G member 1	[u'NM_003555']	17	3029907	3030845			chr17:3514048G>C (rs182947003)	7.20867e-05	FALSE	chr17:3029924G>A (rs150924423)	0.000190077	FALSE	0.995429	0.0507906	0.995435	0.0507638	0.993825	0.0588191	-0.0293058	0.401505	1	0.00075537	1	0.000756531	1	4.09706e-05	0.00178013	0.915818	0.695652	0.695652	FALSE	1	FALSE	1	FALSE	0.982897	FALSE	1	FALSE	1	FALSE	1	0.184124	FALSE	1	FALSE	1	FALSE	1
2691	P05162	LGALS2	galectin 2	[u'NM_006498']	22	37966273	37975912			chr22:38164123G>A (rs200528850)	9.32085e-05	FALSE	chr22:37975909T>C (rs201975497)	0.0354306	FALSE	0.997051	0.0369471	0.997047	0.0369842	0.998226	0.0217718	0.0388326	0.392985	1	0.000322593	1	0.000323085	1	3.22793e-05	-0.0051922	0.867418	0.695731	0.695731	FALSE	1	FALSE	1	FALSE	0.982897	FALSE	1	FALSE	1	FALSE	1	0.993854	FALSE	1	FALSE	1	FALSE	1
12439	Q8WYK0	ACOT12	acyl-CoA thioesterase 12	[u'NM_130767']	5	80626216	80689933			chr5:80366202G>A (rs11745040)	0.000135676	FALSE	chr5:80626274G>A (rs142957507)	0.00478706	FALSE	0.746596	0.34551	0.746574	0.345534	0.753715	0.337564	0.0209063	0.59269	0.982493	0.10482	0.982499	0.104804	0.980676	0.109785	-0.0169889	0.606441	0.695783	0.695783	FALSE	1	FALSE	1	FALSE	0.982897	FALSE	1	FALSE	1	FALSE	1	0.376666	FALSE	1	FALSE	1	FALSE	1
9401	Q6ZNK6	TIFAB	TIFA inhibitor	[u'NM_001099221']	5	134785147	134785629			chr5:134782426G>C (rs560339780)	0.000318877	FALSE	chr5:134785191C>A (rs200179395)	0.0219842	FALSE	0.997612	0.0267477	0.997611	0.026758	0.997914	0.0231826	0.0120951	0.730151	1	5.25254e-05	1	5.26064e-05	1	1.09228e-08	-0.0256375	0.439625	0.695846	0.695846	FALSE	1	FALSE	1	FALSE	0.98926	FALSE	1	FALSE	1	FALSE	1	0.395273	FALSE	1	FALSE	1	FALSE	1
15435	Q9H999	PANK3	pantothenate kinase 3	[u'NM_024594']	5	167984579	168006288			chr5:167841362C>A (rs555689294)	0.00152468	FALSE	chr5:167988433T>A (rs77612793)	0.14459	FALSE	0.995823	0.0396936	0.995819	0.0397376	0.997067	0.0210041	0.039267	0.397408	0.999999	0.000391885	0.999999	0.000392487	1	2.84042e-05	0.00706887	0.875775	0.695856	0.695856	FALSE	1	FALSE	1	FALSE	0.982897	FALSE	1	FALSE	1	FALSE	1	0.806997	FALSE	1	FALSE	1	FALSE	1
344	A6NKD9	CCDC85C	coiled-coil domain containing 85C	[u'NM_001144995']	14	99981586	100070296			chr14:99626291C>T (rs117644776)	0.000339426	FALSE	chr14:99983486G>A (rs551305610)	0.0216484	FALSE	0.985467	0.0614849	0.985462	0.061498	0.986828	0.0570723	0.0230144	0.464912	0.999929	0.0036304	0.999929	0.00363598	1.00001	0.000152556	0.0308297	0.597397	0.695889	0.695889	FALSE	1	FALSE	1	FALSE	0.982897	FALSE	1	FALSE	1	FALSE	1	0.470318	FALSE	1	FALSE	1	FALSE	1
428	A8MPS7	YDJC	YdjC homolog (bacterial)	[u'NM_001017964']	22	21982710	21984303			chr22:21926073A>G (rs117663077)	0.00102659	FALSE	chr22:21982949C>G (rs764742759)	0.00301839	FALSE	0.886051	0.16014	0.886042	0.160147	0.888835	0.157917	0.0175618	0.719242	0.992497	0.0403285	0.9925	0.0403219	0.99177	0.042393	-0.0176435	0.512074	0.695964	0.695964	FALSE	1	FALSE	1	FALSE	0.988562	FALSE	1	FALSE	1	FALSE	1	0.115062	FALSE	0.974857	FALSE	0.976345	FALSE	0.977559
15933	Q9NRM7	LATS2	large tumor suppressor kinase 2	[u'NM_014572']	13	21549012	21620165			chr13:21742218G>A (rs183905153)	0.00159603	FALSE	chr13:21619923T>A (rs199706697)	0.00800625	FALSE	0.537526	0.236044	0.537516	0.236039	0.540845	0.237702	0.0140532	0.694957	0.924035	0.139075	0.924044	0.139064	0.920966	0.142774	-0.021842	0.506874	0.696014	0.696014	FALSE	1	FALSE	1	FALSE	0.986952	FALSE	1	FALSE	1	FALSE	1	0.0132872	FALSE	0.632227	FALSE	0.636407	FALSE	0.640522
1448	O60285	NUAK1	NUAK family kinase 1	[u'NM_014840']	12	106460583	106532431			chr12:106729528T>C (rs139428803)	4.00849e-05	FALSE	chr12:106461466G>A (rs139881229)	0.000424118	FALSE	0.890737	0.1295	0.890749	0.129465	0.886846	0.140346	-0.0289076	0.411081	0.991938	0.0343514	0.991938	0.0343521	0.991961	0.0341132	0.000659897	0.98653	0.696034	0.696034	FALSE	1	FALSE	1	FALSE	0.982897	FALSE	1	FALSE	1	FALSE	1	0.0273338	FALSE	0.772604	FALSE	0.787651	FALSE	0.780564
9623	Q7L0R7	RNF44	ring finger protein 44	[u'NM_014901']	5	175956032	175959473			chr5:176004656G>A (rs73345161)	0.000120402	FALSE	chr5:175959106G>A (rs201402627)	0.00937517	FALSE	0.996545	0.0363784	0.996542	0.0364003	0.997629	0.0283928	0.0332999	0.394636	0.999999	0.00119645	0.999999	0.00119829	1	2.61893e-05	0.00288345	0.975077	0.696079	0.696079	FALSE	1	FALSE	1	FALSE	0.982897	FALSE	1	FALSE	1	FALSE	1	0.451058	FALSE	1	FALSE	1	FALSE	1
9718	Q7RTX1	TAS1R1	taste 1 receptor member 1	[u'NM_138697']	1	6615434	6639641			chr1:6697389C>T (rs573944451)	1.53027e-05	FALSE	chr1:6638805C>T (rs377508262)	0.000280723	FALSE	0.618798	0.159324	0.618786	0.159334	0.622829	0.155991	0.0256463	0.477938	0.893331	0.0906457	0.89334	0.0906455	0.89056	0.0906743	-0.030661	0.396294	0.696133	0.696133	FALSE	1	FALSE	1	FALSE	0.982897	FALSE	1	FALSE	1	FALSE	1	0.958675	FALSE	1	FALSE	1	FALSE	1
1615	O60911	CTSV	cathepsin V	[u'NM_001333']	9	99795234	99800325		0.0319133	chr9:100222560C>T (rs191384426)	1.52551e-05	FALSE	chr9:99797855C>T (rs560756442)	0.0724195	FALSE	0.996684	0.0372198	0.99668	0.0372293	0.997877	0.0339798	0.0335571	0.397444	0.999999	0.000376864	0.999999	0.000377444	1	1.71035e-05	0.00535438	0.9047	0.696207	0.696207	FALSE	1	FALSE	1	FALSE	0.982897	FALSE	1	FALSE	1	FALSE	1	0.237553	FALSE	1	FALSE	1	FALSE	1
14516	Q9BXA6	TSSK6	testis specific serine kinase 6	[u'NM_032037']	19	19625418	19626236			chr19:19337604G>T (rs571657056)	4.72587e-05	FALSE	chr19:19625855C>T (rs199763161)	0.298482	FALSE	0.999226	0.0166895	0.999224	0.0167141	0.999789	0.00352728	0.0467454	0.390865	1	1.54592e-05	1	1.5483e-05	1	5.56162e-09	-0.0108885	0.91386	0.696224	0.696224	FALSE	1	FALSE	1	FALSE	0.982897	FALSE	1	FALSE	1	FALSE	1	0.944868	FALSE	1	FALSE	1	FALSE	1
8997	Q6P9B9	INTS5	integrator complex subunit 5	[u'NM_030628']	11	62414495	62420721			chr11:62295206T>G (rs749811530)	4.02107e-05	FALSE	chr11:62415475C>T (rs561092480)	0.00122896	FALSE	0.992924	0.0418582	0.99292	0.0418929	0.994269	0.0284388	0.0376838	0.395288	1.00001	0.000562532	1.00001	0.000563321	1.00001	0.000168238	-0.00114703	0.990487	0.696313	0.696313	FALSE	1	FALSE	1	FALSE	0.982897	FALSE	1	FALSE	1	FALSE	1	0.343345	FALSE	1	FALSE	1	FALSE	1
16815	Q9UGM6	WARS2	tryptophanyl tRNA synthetase 2, mitochondrial	[u'NM_015836']	1	119575537	119683267			chr1:119575811C>T (rs545906519)	0.000675316	FALSE	chr1:119575811C>T (rs545906519)	0.000675316	FALSE	0.914276	0.257495	0.914285	0.257481	0.911388	0.262269	-0.0111441	0.689204	0.998658	0.0341936	0.998654	0.0342462	1.00002	0.000453888	0.0564498	0.524325	0.696333	0.696333	FALSE	1	FALSE	1	FALSE	0.986952	FALSE	1	FALSE	1	FALSE	1	0.677829	FALSE	1	FALSE	1	FALSE	1
14659	Q9BYQ8	KRTAP4-9	keratin associated protein 4-9	[u'NM_001146041']	17	39261641	39262270			chr17:39092741C>A (rs139361222)	4.6871e-05	FALSE	chr17:39262122G>A (rs188946528)	0.147455	FALSE	0.592303	0.141958	0.592315	0.141941	0.588402	0.147237	-0.0270641	0.396577	0.86842	0.138979	0.868416	0.138977	0.869679	0.139641	0.00906206	0.80817	0.696357	0.696357	FALSE	1	FALSE	1	FALSE	0.982897	FALSE	1	FALSE	1	FALSE	1	0.540485	FALSE	1	FALSE	1	FALSE	1
11032	Q8N688	DEFB123	defensin beta 123	[u'NM_153324']	20	30028502	30037974			chr20:30388794C>T (rs567634733)	0.000250884	FALSE	chr20:30037870C>T (rs537462313)	0.699361	FALSE	0.998845	0.0118418	0.998846	0.0118355	0.998691	0.0137241	-0.012112	0.696613	1	4.384e-05	1	4.39076e-05	1	4.20419e-09	0.00575939			0.696613	FALSE	1	FALSE		FALSE	0.986952	FALSE		FALSE	1	FALSE	1	0.696697	FALSE	1	FALSE	1	FALSE	1
3461	P15907	ST6GAL1	ST6 beta-galactoside alpha-2,6-sialyltransferase 1	[u'NM_173216']	3	186760492	186793588			chr3:186507956TTC>T (Affx-80272355)	0.00488348	FALSE	chr3:186760558A>G (rs538219161)	0.0180515	FALSE	0.999039	0.0141516	0.999039	0.0141626	0.999007	0.0100009	-0.00257193	0.971607	1	3.88031e-05	1	3.88565e-05	1	1.28316e-05	-0.0205994	0.396054	0.696664	0.696664	FALSE	1	FALSE	1	FALSE	0.999402	FALSE	1	FALSE	1	FALSE	1	0.0698542	FALSE	0.904044	FALSE	0.908883	FALSE	0.907077
425	A8K8P3	SFI1	SFI1 centrin binding protein	[u'NM_014775']	22	31904271	32014401			chr22:31844203G>A (rs564656685)	0.000556459	FALSE	chr22:32013006G>A (rs143349198)	0.00238816	FALSE	0.225605	0.136321	0.225617	0.136317	0.221811	0.137596	-0.0277864	0.437259	0.85016	0.180759	0.850147	0.180755	0.854172	0.182062	0.0221836	0.518982	0.696711	0.696711	FALSE	1	FALSE	1	FALSE	0.982897	FALSE	1	FALSE	1	FALSE	1	0.180366	FALSE	1	FALSE	1	FALSE	1
1386	O43825	B3GALT2	beta-1,3-galactosyltransferase 2	[u'NM_003783']	1	193149427	193150692			chr1:193078262C>T (rs116171109)	0.0134476	FALSE	chr1:193150326A>C (rs41265203)	0.34966	FALSE	0.989842	0.0752504	0.98985	0.0752117	0.987443	0.0868603	-0.0296251	0.407243	0.999988	0.0024812	0.999988	0.00248503	1	1.55895e-08	0.00695373	0.886316	0.696724	0.696724	FALSE	1	FALSE	1	FALSE	0.982897	FALSE	1	FALSE	1	FALSE	1	0.748796	FALSE	1	FALSE	1	FALSE	1
12169	Q8TF68	ZNF384	zinc finger protein 384	[u'NM_001039920']	12	6776883	6788686			chr12:6806895C>T (Affx-80244451)	3.1021e-08	TRUE	chr12:6777019C>T (rs199549808)	0.0515496	FALSE	0.189255	0.167228	0.18924	0.167214	0.194167	0.171541	0.0290913	0.440845	0.516801	0.365938	0.516804	0.365944	0.515746	0.363827	-0.00289964	0.919166	0.696732	0.696732	FALSE	1	FALSE	1	FALSE	0.982897	FALSE	1	FALSE		FALSE	1	0.185029	FALSE	1	FALSE		FALSE	1
9619	Q7L014	DDX46	DEAD-box helicase 46	[u'NM_014829']	5	134094629	134164393			chr5:134044495G>A (rs552144997)	0.000905526	FALSE	chr5:134130628G>T (rs202100525)	0.177335	FALSE	0.994086	0.0370967	0.994082	0.0371101	0.99529	0.0324582	0.0346359	0.397238	0.999995	0.00105413	0.999994	0.00105576	1	4.33867e-08	0.00750512	0.90414	0.696764	0.696764	FALSE	1	FALSE	1	FALSE	0.982897	FALSE	1	FALSE	1	FALSE	1	0.850066	FALSE	1	FALSE	1	FALSE	1
1132	O15417	TNRC18	trinucleotide repeat containing 18	[u'NM_001080495']	7	5347740	5460877			chr7:5340083GGCACCCACCTGCT>G (Affx-89007477)	0.0003856	FALSE	chr7:5410723C>G (rs547629981)	0.00384247	FALSE	0.798359	0.0707633	0.798365	0.0707576	0.796363	0.072567	-0.0279302	0.400511	1.00139	0.0266977	1.00139	0.026699	1.00164	0.0262937	0.00955128	0.744531	0.696779	0.696779	FALSE	1	FALSE	1	FALSE	0.982897	FALSE	1	FALSE	1	FALSE	1	0.942968	FALSE	1	FALSE	1	FALSE	1
13750	Q96QR1	SCGB3A1	secretoglobin family 3A member 1	[u'NM_052863']	5	180017234	180018462			chr5:180050958C>T (rs781305649)	4.10677e-05	FALSE	chr5:180017751A>G (rs781545845)	0.25623	FALSE	0.997922	0.0315732	0.997925	0.0315211	0.996885	0.0454023	-0.0266295	0.404232	1	5.92328e-05	1	5.92957e-05	1	3.30969e-05	-0.00744785	0.876155	0.696879	0.696879	FALSE	1	FALSE	1	FALSE	0.982897	FALSE	1	FALSE	1	FALSE	1	0.769964	FALSE	1	FALSE	1	FALSE	1
13329	Q96JD6	AKR1E2	aldo-keto reductase family 1 member E2	[u'NM_031436']	10	4868517	4889719			chr10:5246393A>AC (rs782648087)	0.00115152	FALSE	chr10:4875551A>C (rs200006258)	0.0823898	FALSE	0.497401	0.427467	0.497422	0.427476	0.490513	0.424611	-0.0162163	0.672285	0.917048	0.233584	0.91707	0.233555	0.909992	0.242588	-0.0297235	0.39861	0.696929	0.696929	FALSE	1	FALSE	1	FALSE	0.986952	FALSE	1	FALSE	1	FALSE	1	0.583663	FALSE	1	FALSE	1	FALSE	1
1534	O60583	CCNT2	cyclin T2	[u'NM_058241']	2	135676425	135712215			chr2:135890553A>G (rs114901298)	0.000723509	FALSE	chr2:135712148A>G (rs573586469)	0.252682	FALSE	0.999512	0.00706869	0.999512	0.00707426	0.999601	0.00493958	0.0146154	0.731127	1	1.06358e-05	1	1.06521e-05	1	9.08156e-07	-0.0157694	0.4348	0.696963	0.696963	FALSE	1	FALSE	1	FALSE	0.98926	FALSE	1	FALSE	1	FALSE	1	0.691215	FALSE	1	FALSE	1	FALSE	1
15408	Q9H8U3	ZFAND3	zinc finger AN1-type containing 3	[u'NM_021943']	6	37787722	38120162			chr6:37614112G>A (rs199599934)	0.00100802	FALSE	chr6:38084383C>T (rs147029360)	0.211219	FALSE	0.993978	0.0476454	0.993982	0.0476197	0.992677	0.0553232	-0.025284	0.403957	0.999994	0.00132926	0.999994	0.00133131	1	9.16281e-09	0.00671152	0.903835	0.697066	0.697066	FALSE	1	FALSE	1	FALSE	0.982897	FALSE	1	FALSE	1	FALSE	1	0.46606	FALSE	1	FALSE	1	FALSE	1
2113	O95206	PCDH8	protocadherin 8	[u'NM_002590']	13	53418698	53422571			chr13:53419568A>G (rs138487371)	0.000306033	FALSE	chr13:53419568A>G (rs138487371)	0.00031871	FALSE	0.777468	0.259864	0.777444	0.259864	0.785181	0.259695	0.0297801	0.398849	0.986655	0.0807817	0.986653	0.0807863	0.987256	0.079268	0.00754081	0.769418	0.697117	0.697117	FALSE	1	FALSE	1	FALSE	0.982897	FALSE	1	FALSE	1	FALSE	1	0.0898713	FALSE	0.952733	FALSE	0.954229	FALSE	0.956185
13180	Q96GF1	RNF185	ring finger protein 185	[u'NM_152267']	22	31583081	31600569			chr22:31317710G>A (rs71331269)	0.000152998	FALSE	chr22:31583129G>A (rs79952133)	0.456348	FALSE	0.997478	0.0242161	0.99748	0.0242022	0.996914	0.0283569	-0.0214415	0.570044	0.999999	0.000305855	0.999999	0.000306325	1	1.87391e-05	0.00878925	0.525353	0.69746	0.69746	FALSE	1	FALSE	1	FALSE	0.982897	FALSE	1	FALSE	1	FALSE	1	0.621277	FALSE	1	FALSE	1	FALSE	1
11897	Q8TAZ6	CMTM2	CKLF like MARVEL transmembrane domain containing 2	[u'NM_001199317']	16	66613511	66622019			chr16:66551294C>T (rs75641132)	0.000401772	FALSE	chr16:66613643C>G (rs575414210)	0.00212366	FALSE	0.826874	0.341254	0.826838	0.341283	0.83858	0.33172	0.0348898	0.401141	0.990885	0.0839834	0.990884	0.0839887	0.991248	0.0822634	0.00437586	0.95486	0.697479	0.697479	FALSE	1	FALSE	1	FALSE	0.982897	FALSE	1	FALSE	1	FALSE	1	0.516002	FALSE	1	FALSE	1	FALSE	1
10099	Q86VH2	KIF27	kinesin family member 27	[u'NM_017576']	9	86451919	86530506			chr9:86258544G>A (rs551624003)	0.000126742	FALSE	chr9:86495281T>G (rs538049404)	0.000206265	FALSE	0.823253	0.138049	0.823244	0.138077	0.826208	0.128631	0.0222127	0.519616	0.991381	0.0397377	0.991383	0.0397531	0.990659	0.0343797	-0.0194899	0.627688	0.697528	0.697528	FALSE	1	FALSE	1	FALSE	0.982897	FALSE	1	FALSE	1	FALSE	1	0.867253	FALSE	1	FALSE	1	FALSE	1
5299	P55075	FGF8	fibroblast growth factor 8	[u'NM_033165', u'NM_006119']	10	103530089	103535657			chr10:103239174T>C (rs202081619)	0.000263172	FALSE	chr10:103531257T>A (rs575711617)	0.0176785	FALSE	0.99791	0.0334924	0.997913	0.0334382	0.99708	0.0479183	-0.0201574	0.427562	1	4.15424e-08	1	4.16037e-08	1	8.66715e-09	0	0.731992	0.697562	0.697562	FALSE	1	FALSE	1	FALSE	0.982897	FALSE	1	FALSE	1	FALSE	1	0.0839935	FALSE	0.942576	FALSE	0.946695	FALSE	0.946202
16773	Q9UEU0	VTI1B	vesicle transport through interaction with t-SNAREs 1B	[u'NM_006370']	14	68118105	68141206			chr14:68249499C>T (rs2235967)	0.00105121	FALSE	chr14:68123137C>G (rs545958596)	0.151964	FALSE	0.98772	0.0801777	0.987712	0.0802062	0.990186	0.070299	0.0328098	0.395383	0.999969	0.00417383	0.999969	0.00418027	1	1.32827e-05	0.0106469	0.900541	0.697631	0.697631	FALSE	1	FALSE	1	FALSE	0.982897	FALSE	1	FALSE	1	FALSE	1	0.410164	FALSE	1	FALSE	1	FALSE	1
4962	P49961	ENTPD1	ectonucleoside triphosphate diphosphohydrolase 1	[u'NM_001776']	10	97515997	97626137		0.0333333	chr10:97096556G>A (rs144715312)	0.00127465	FALSE	chr10:97626076C>T (rs202051610)	0.00522904	FALSE	0.994422	0.0589344	0.994426	0.0588942	0.992866	0.0707424	-0.0239716	0.396808	1	0.000446887	1	0.000447576	1	8.47381e-08	-0.00150667	0.971292	0.697653	0.697653	FALSE	1	FALSE	1	FALSE	0.982897	FALSE	1	FALSE	1	FALSE	1	0.26376	FALSE	1	FALSE	1	FALSE	1
227	A6NE82	MBD3L3	methyl-CpG binding domain protein 3 like 3	[u'NM_001164425']	19	7056336	7058616			chr19:6755219C>T (rs187868330)	1.02731e-06	FALSE	chr19:7056615T>TAG (rs557335716)	0.00130844	FALSE	0.736635	0.238753	0.736611	0.238746	0.744443	0.240914	0.0326564	0.400097	0.965099	0.103086	0.965093	0.103098	0.9672	0.0993669	0.0208108	0.702148	0.697678	0.697678	FALSE	1	FALSE	1	FALSE	0.982897	FALSE	1	FALSE	1	FALSE	1	0.421118	FALSE	1	FALSE	1	FALSE	1
5681	P62502	LCN6	lipocalin 6	[u'NM_198946']	9	139639117	139642935			chr9:139912665C>T (9:139912665_C_T)	8.93724e-06	FALSE	chr9:139641930A>C (rs575196491)	0.0314784	FALSE	0.98819	0.0744188	0.988182	0.0744427	0.990596	0.0661639	0.0342782	0.39692	1.00002	0.00268665	1.00002	0.00269072	1.00002	0.000360835	-0.00192508	0.922421	0.697828	0.697828	FALSE	1	FALSE	1	FALSE	0.982897	FALSE	1	FALSE	1	FALSE	1	0.293653	FALSE	1	FALSE	1	FALSE	1
4826	P48553	TRAPPC10	trafficking protein particle complex 10	[u'NM_003274']	21	45432375	45523409			chr21:45953680G>A (Affx-80264831)	0.000203873	FALSE	chr21:45483598C>T (rs141968560)	0.000282255	FALSE	0.972578	0.0435241	0.972577	0.0435207	0.972789	0.0446114	0.00480144	0.866461	1.00007	0.00474164	1.00007	0.00474319	1.00021	0.00420767	0.030976	0.427891	0.698096	0.698096	FALSE	1	FALSE	1	FALSE	0.994526	FALSE	1	FALSE	1	FALSE	1	0.380697	FALSE	1	FALSE	1	FALSE	1
7934	Q5BJF2	TMEM97	transmembrane protein 97	[u'NM_014573']	17	26646266	26653816			chr17:26971191C>T (rs528338600)	0.00107822	FALSE	chr17:26653574A>G (rs375683627)	0.00183067	FALSE	0.999714	0.00897378	0.999713	0.00898692	0.999843	0.00201037	0.019872	0.698098	1	9.67351e-06	1	9.68843e-06	1	3.64093e-09	0			0.698098	FALSE	1	FALSE		FALSE	0.986952	FALSE		FALSE	1	FALSE	1	0.772087	FALSE	1	FALSE	1	FALSE	1
6995	Q14980	NUMA1	nuclear mitotic apparatus protein 1	[u'NM_001286561']	11	71714576	71746989			chr11:72004580G>A (rs544489365)	0.000439022	FALSE	chr11:71715138C>T (rs201385605)	0.00239776	FALSE	0.975615	0.0437546	0.975612	0.0437575	0.976581	0.0427758	0.0223806	0.570088	1.00018	0.00265954	1.00018	0.00265903	1.0001	0.00281695	-0.0261996	0.462411	0.698147	0.698147	FALSE	1	FALSE	1	FALSE	0.982897	FALSE	1	FALSE	1	FALSE	1	0.80837	FALSE	1	FALSE	1	FALSE	1
4701	P46059	SLC15A1	solute carrier family 15 member 1	[u'NM_005073']	13	99336981	99404852			chr13:99337140C>G (rs550282841)	0.000295355	FALSE	chr13:99337140C>G (rs550282841)	0.000295355	FALSE	0.875752	0.225731	0.875747	0.225736	0.877309	0.224047	0.00694633	0.857109	0.999789	0.0273021	0.999792	0.0273021	0.998952	0.0272642	-0.0307732	0.406281	0.698177	0.698177	FALSE	1	FALSE	1	FALSE	0.994262	FALSE	1	FALSE	1	FALSE	1	0.36779	FALSE	1	FALSE	1	FALSE	1
1093	O15294	OGT	O-linked N-acetylglucosamine (GlcNAc) transferase	[u'NM_181672', u'NM_003605']	X	70753150	70793641			chrX:70325901G>A (rs184815664)	1.7207e-06	FALSE	chrX:70775918G>T (rs760923127)	0.0673976	FALSE	0.999367	0.0118634	0.999365	0.0118814	0.999837	0.00139329	0.0557716	0.392686	0.999866	0.004524	0.999865	0.00453086	0.999951	0.000567711	0.0265455	0.542017	0.698194	0.698194	FALSE	1	FALSE	1	FALSE	0.982897	FALSE	1	FALSE	1	FALSE	1	0.334448	FALSE	1	FALSE	1	FALSE	1
14360	Q9BUG6	ZSCAN5A	zinc finger and SCAN domain containing 5A	[u'NM_024303']	19	56732947	56736415			chr19:56952683C>T (rs149224710)	2.5865e-05	FALSE	chr19:56733357C>T (rs368749222)	9.0412e-05	FALSE	0.891011	0.109184	0.891002	0.109181	0.893741	0.110187	0.0249732	0.409007	0.99021	0.0342527	0.990209	0.0342552	0.990512	0.0334469	0.00894947	0.703044	0.698208	0.698208	FALSE	1	FALSE	1	FALSE	0.982897	FALSE	1	FALSE	1	FALSE	1	0.232612	FALSE	1	FALSE	1	FALSE	1
2554	P02747	C1QC	complement C1q C chain	[u'NM_172369']	1	22970517	22974273			chr1:23419001G>A (rs145715496)	0.000175695	FALSE	chr1:22973962G>A (rs147904988)	0.0580326	FALSE	0.996994	0.0333725	0.996996	0.0333474	0.996686	0.0406994	-0.0083194	0.695933	1.00001	0.000331962	1.00001	0.000332472	1	2.00206e-05	-0.0242955	0.527108	0.698246	0.698246	FALSE	1	FALSE	1	FALSE	0.986952	FALSE	1	FALSE	1	FALSE	1	0.477449	FALSE	1	FALSE	1	FALSE	1
8891	Q6NXP0	EFCAB12	EF-hand calcium binding domain 12	[u'NM_207307']	3	129120439	129147331			chr3:129023493A>G (rs757758034)	0.000134581	FALSE	chr3:129140253C>T (rs189462288)	0.00379646	FALSE	0.814768	0.27878	0.814762	0.278789	0.816712	0.275895	0.00703038	0.897752	0.994657	0.0552908	0.994652	0.0553226	0.996343	0.0437622	0.0338949	0.396705	0.698264	0.698264	FALSE	1	FALSE	1	FALSE	0.996995	FALSE	1	FALSE	1	FALSE	1	0.916679	FALSE	1	FALSE	1	FALSE	1
16342	Q9NYK6	C21orf91	chromosome 21 open reading frame 91	[u'NM_017447']	21	19165735	19190635			chr21:19687498A>G (rs146029374)	0.00473022	FALSE	chr21:19167581G>A (rs112947646)	0.11367	FALSE	0.633956	0.191683	0.633942	0.191681	0.638555	0.192333	0.0240247	0.534531	0.961077	0.112799	0.961071	0.112806	0.963033	0.110416	0.0175806	0.566373	0.698278	0.698278	FALSE	1	FALSE	1	FALSE	0.982897	FALSE	1	FALSE	1	FALSE	1	0.770964	FALSE	1	FALSE	1	FALSE	1
7006	Q14C86	GAPVD1	GTPase activating protein and VPS9 domains 1	[u'NM_001282679']	9	128061201	128125022			chr9:127688993C>T (rs376526127)	8.50249e-05	FALSE	chr9:128069723T>C (rs371930557)	0.000204388	FALSE	0.993102	0.0436745	0.993098	0.0437065	0.994327	0.0316196	0.0322252	0.400407	0.999994	0.00157966	0.999994	0.0015821	1	3.69421e-05	0.00623203	0.871445	0.69828	0.69828	FALSE	1	FALSE	1	FALSE	0.982897	FALSE	1	FALSE	1	FALSE	1	0.691465	FALSE	1	FALSE	1	FALSE	1
8199	Q5SYE7	NHSL1	NHS like 1	[u'XM_050421']	6	138745221	138893048			chr6:139094915C>T (rs201032780)	0.000179034	FALSE	chr6:138751566C>T (rs112237262)	0.000931351	FALSE	0.98735	0.0549676	0.987349	0.0549972	0.987549	0.0443361	0.003989	0.904878	0.99997	0.0023801	0.99997	0.00238347	1.00004	0.00068158	0.0398516	0.407205	0.698378	0.698378	FALSE	1	FALSE	1	FALSE	0.997023	FALSE	1	FALSE	1	FALSE	1	0.0812531	FALSE	0.937743	FALSE	0.94208	FALSE	0.941389
8065	Q5JTC6	AMER1	APC membrane recruitment protein 1	[u'NM_152424']	X	63409762	63413166			chrX:63445439G>A (rs139142874)	0.000274923	FALSE	chrX:63411294T>C (rs142654101)	0.00130666	FALSE	0.996172	0.0182871	0.996169	0.0182974	0.997157	0.0145691	0.0597142	0.473917	0.999399	0.00573347	0.9994	0.00572668	0.99912	0.00761689	-0.0415563	0.855991	0.69838	0.69838	FALSE	1	FALSE	1	FALSE	0.982897	FALSE	1	FALSE	1	FALSE	1	0.573419	FALSE	1	FALSE	1	FALSE	1
6040	Q02094	RHAG	Rh-associated glycoprotein	[u'NM_000324']	6	49573529	49604525			chr6:49989597G>A (rs199802995)	0.00176194	FALSE	chr6:49573533G>A (rs373196411)	0.394545	FALSE	0.98398	0.0641295	0.983976	0.0641372	0.985213	0.0615868	0.0196726	0.553586	0.999884	0.00456766	0.999884	0.00456187	0.999783	0.00616121	-0.0187912	0.589289	0.698385	0.698385	FALSE	1	FALSE	1	FALSE	0.982897	FALSE	1	FALSE	1	FALSE	1	0.841457	FALSE	1	FALSE	1	FALSE	1
10594	Q8IYK2	CCDC105	coiled-coil domain containing 105	[u'NM_173482']	19	15121638	15133928			chr19:14952325C>T (rs576280843)	9.72427e-06	FALSE	chr19:15132281C>T (rs572304306)	0.18834	FALSE	0.425543	0.140718	0.42553	0.140717	0.429779	0.141197	0.0301455	0.421676	0.779776	0.172765	0.779776	0.172762	0.779942	0.173647	0.000961837	0.942927	0.69842	0.69842	FALSE	1	FALSE	1	FALSE	0.982897	FALSE	1	FALSE	1	FALSE	1	0.702196	FALSE	1	FALSE	1	FALSE	1
13827	Q96S06	LMF1	lipase maturation factor 1	[u'NM_022773']	16	904535	1020980			chr16:613746G>A (rs371236668)	9.29488e-07	FALSE	chr16:929630G>T (rs61745065)	0.00335925	FALSE	0.883235	0.233106	0.883243	0.233112	0.880702	0.231051	-0.0109487	0.742613	0.999201	0.0210514	0.999203	0.0210569	0.998513	0.0191643	-0.0342923	0.438686	0.698471	0.698471	FALSE	1	FALSE	1	FALSE	0.98926	FALSE	1	FALSE	1	FALSE	1	0.637573	FALSE	1	FALSE	1	FALSE	1
8320	Q5T871	LELP1	late cornified envelope like proline rich 1	[u'NM_001010857']	1	153177184	153177477			chr1:153270461T>G (rs138438992)	3.67121e-06	FALSE	chr1:153177308G>A (rs763951032)	0.376131	FALSE	0.997144	0.0431687	0.99714	0.0432033	0.998512	0.0299293	0.0369188	0.397072	0.999995	0.00199615	0.999994	0.00199923	0.999998	7.94234e-05	0.00227501	0.986387	0.698504	0.698504	FALSE	1	FALSE	1	FALSE	0.982897	FALSE	1	FALSE	1	FALSE	1	0.590391	FALSE	1	FALSE	1	FALSE	1
10462	Q8IWT3	CUL9	cullin 9	[u'NM_015089']	6	43152049	43192180			chr6:43418428C>T (rs147136107)	0.000135932	FALSE	chr6:43163865G>A (rs556153225)	0.000232792	FALSE	0.75301	0.274128	0.752985	0.274127	0.761275	0.274302	0.0302348	0.425299	0.985334	0.0766669	0.98533	0.0766662	0.986557	0.0768781	0.0159834	0.634922	0.698518	0.698518	FALSE	1	FALSE	1	FALSE	0.982897	FALSE	1	FALSE	1	FALSE	1	0.869231	FALSE	1	FALSE	1	FALSE	1
10441	Q8IWD4	CCDC117	coiled-coil domain containing 117	[u'NM_173510']	22	29168838	29182311			chr22:29025799T>C (rs564670235)	0.0034332	FALSE	chr22:29177136G>C (rs192039507)	0.0422826	FALSE	0.993151	0.037876	0.993148	0.0378834	0.994211	0.0353842	0.0290046	0.422791	0.999991	0.00122361	0.999991	0.00122549	1	9.226e-05	0.0152269	0.741412	0.698532	0.698532	FALSE	1	FALSE	1	FALSE	0.982897	FALSE	1	FALSE	1	FALSE	1	0.439375	FALSE	1	FALSE	1	FALSE	1
7956	Q5EB52	MEST	mesoderm specific transcript	[u'NM_002402']	7	130132155	130144894			chr7:130356554A>G (rs368591078)	5.25144e-06	FALSE	chr7:130138106C>A (rs200944340)	0.655589	FALSE	0.997738	0.0328783	0.997735	0.0329154	0.998616	0.0169802	0.0336427	0.397037	0.999998	0.0010311	0.999998	0.00103269	1	4.70042e-09	0.0022855	0.991743	0.69863	0.69863	FALSE	1	FALSE	1	FALSE	0.982897	FALSE	1	FALSE	1	FALSE	1	0.854745	FALSE	1	FALSE	1	FALSE	1
9842	Q7Z5G4	GOLGA7	golgin A7	[u'NM_016099']	8	41348374	41364622			chr8:41790165C>G (rs572974007)	0.000305931	FALSE	chr8:41363491G>A (rs534106816)	0.477237	FALSE	0.999426	0.019541	0.999424	0.019571	0.999961	0.000816944	0.0387256	0.397079	1	0.000202245	1	0.000202556	1	0	0.00291304	0.976219	0.698671	0.698671	FALSE	1	FALSE	1	FALSE	0.982897	FALSE	1	FALSE	1	FALSE	1	0.506777	FALSE	1	FALSE	1	FALSE	1
9995	Q86TM3	DDX53	DEAD-box helicase 53	[u'NM_182699']	X	23018175	23020067			chrX:22978128C>T (rs6528234)	0.00258494	FALSE	chrX:23018187G>A (rs142429958)	0.026837	FALSE	0.828441	0.36912	0.828371	0.369176	0.851269	0.349654	0.0636875	0.994195	0.945789	0.217857	0.945842	0.21776	0.928453	0.246601	-0.0747533	0.581229	0.698687	0.698687	FALSE	1	FALSE	1	FALSE	0.999583	FALSE	1	FALSE	1	FALSE	1	0.625207	FALSE	1	FALSE	1	FALSE	1
3286	P12821	ACE	angiotensin I converting enzyme	[u'NM_000789']	17	61554456	61574724		0.0378633	chr17:61899181C>T (rs183994225)	4.08991e-05	FALSE	chr17:61558936G>T (rs34126458)	0.000274445	FALSE	0.939376	0.149469	0.93937	0.149464	0.941432	0.151254	0.0137154	0.68863	1.00019	0.00958343	1.00019	0.00959503	1.00041	0.00443706	0.0293915	0.47071	0.698748	0.698748	FALSE	1	FALSE	1	FALSE	0.986952	FALSE	1	FALSE	1	FALSE	1	0.368397	FALSE	1	FALSE	1	FALSE	1
2482	P01583	IL1A	interleukin 1 alpha	[u'NM_000575']	2	113532647	113541347			chr2:113786540C>G (rs145021212)	0.000428982	FALSE	chr2:113539363C>G (rs145940804)	0.259967	FALSE	0.715781	0.277146	0.71576	0.277149	0.722402	0.27634	0.0239985	0.553027	0.962214	0.121881	0.962219	0.121874	0.960559	0.123883	-0.0135087	0.690361	0.698946	0.698946	FALSE	1	FALSE	1	FALSE	0.982897	FALSE	1	FALSE	1	FALSE	1	0.713488	FALSE	1	FALSE	1	FALSE	1
4763	P47897	QARS	glutaminyl-tRNA synthetase	[u'NM_005051']	3	49133465	49142166			chr3:49215212A>G (rs199798368)	5.77137e-05	FALSE	chr3:49137078C>T (rs549522450)	0.0243896	FALSE	0.889241	0.258786	0.889258	0.258764	0.883744	0.265695	-0.021024	0.497481	0.996857	0.0456404	0.996855	0.0456559	0.997559	0.0403004	0.016361	0.700906	0.699002	0.699002	FALSE	1	FALSE	1	FALSE	0.982897	FALSE	1	FALSE	1	FALSE	1	0.520622	FALSE	1	FALSE	1	FALSE	1
13240	Q96HL8	SH3YL1	SH3 and SYLF domain containing 1	[u'NM_015677']	2	218814	263984			chr2:231067G>A (rs148344066)	0.000123899	FALSE	chr2:231067G>A (rs148344066)	0.000123899	FALSE	0.994628	0.0417445	0.994632	0.0417281	0.993467	0.046751	-0.026295	0.44328	1.00001	0.000774433	1.00001	0.000775611	1.00001	9.08109e-05	0.00928311	0.834104	0.699166	0.699166	FALSE	1	FALSE	1	FALSE	0.982897	FALSE	1	FALSE	1	FALSE	1	0.659591	FALSE	1	FALSE	1	FALSE	1
2288	O95800	GPR75	G protein-coupled receptor 75	[u'NM_006794']	2	54080274	54081893			chr2:54155363C>T (rs142928312)	0.000778576	FALSE	chr2:54080306T>G (rs200737593)	0.122121	FALSE	0.957817	0.144526	0.95782	0.144522	0.956976	0.14589	-0.00580992	0.780811	0.999503	0.0152593	0.999501	0.0152828	1	6.09246e-05	0.0464796	0.458834	0.699314	0.699314	FALSE	1	FALSE	1	FALSE	0.98985	FALSE	1	FALSE	1	FALSE	1	0.8347	FALSE	1	FALSE	1	FALSE	1
450	A8MTY7	KRTAP9-7	keratin associated protein 9-7	[u'XM_003118738']	17	39431950	39432456			chr17:39092741C>A (rs139361222)	4.6871e-05	FALSE	chr17:39432274A>G (rs548550751)	0.0063666	FALSE	0.504997	0.207524	0.505014	0.207555	0.499448	0.197075	-0.0274997	0.487417	0.920811	0.125768	0.92081	0.125775	0.921079	0.123347	0.00215945	0.923025	0.69934	0.69934	FALSE	1	FALSE	1	FALSE	0.982897	FALSE	1	FALSE	1	FALSE	1	0.119485	FALSE	0.983145	FALSE	0.984834	FALSE	0.98572
12286	Q8WVJ2	NUDCD2	NudC domain containing 2	[u'NM_145266']	5	162880976	162887056			chr5:162868256G>A (rs765193059)	0.00772048	FALSE	chr5:162884595T>C (rs190479135)	0.585078	FALSE	0.999239	0.0179022	0.999237	0.0179295	0.999845	0.00195937	0.0476284	0.397915	1	4.87763e-06	1	4.88515e-06	1	4.70042e-09	0	0.989552	0.699438	0.699438	FALSE	1	FALSE	1	FALSE	0.982897	FALSE	1	FALSE	1	FALSE	1	0.617833	FALSE	1	FALSE	1	FALSE	1
12700	Q93088	BHMT	betaine--homocysteine S-methyltransferase	[u'NM_001713']	5	78407709	78426936			chr5:78423656T>C (rs558655286)	0.000118825	FALSE	chr5:78423656T>C (rs558655286)	0.000118825	FALSE	0.546705	0.440944	0.54672	0.440945	0.541754	0.440642	-0.0112654	0.752794	0.929963	0.233119	0.929946	0.233143	0.93533	0.225246	0.0234879	0.509623	0.69946	0.69946	FALSE	1	FALSE	1	FALSE	0.989539	FALSE	1	FALSE	1	FALSE	1	0.874972	FALSE	1	FALSE	1	FALSE	1
8138	Q5QGZ9	CLEC12A	C-type lectin domain family 12 member A	[u'NM_138337']	12	10124196	10137622			chr12:9875319T>C (rs368529213)	0.00164131	FALSE	chr12:10131655C>T (rs138258058)	0.147276	FALSE	0.3124	0.265282	0.312378	0.265264	0.319432	0.271031	0.0263053	0.456647	0.709721	0.347234	0.709727	0.347233	0.707866	0.347435	-0.00535686	0.889664	0.699487	0.699487	FALSE	1	FALSE	1	FALSE	0.982897	FALSE	1	FALSE	1	FALSE	1	0.261951	FALSE	1	FALSE	1	FALSE	1
15854	Q9NQX4	MYO5C	myosin VC	[u'NM_018728']	15	52486102	52587833			chr15:52194210C>G (rs764750054)	1.53593e-06	FALSE	chr15:52539776G>C (rs200219127)	0.000199089	FALSE	0.659606	0.298919	0.659626	0.29892	0.65319	0.298583	-0.0215413	0.540431	0.988338	0.0732171	0.988334	0.0732393	0.989616	0.0656108	0.0184361	0.638914	0.69958	0.69958	FALSE	1	FALSE	1	FALSE	0.982897	FALSE	1	FALSE	1	FALSE	1	0.041222	FALSE	0.844029	FALSE	0.856	FALSE	0.849491
4203	P31268	HOXA7	homeobox A7	[u'NM_006896']	7	27194531	27196164			chr7:27170301G>A (rs565355921)	8.34618e-05	FALSE	chr7:27196110A>C (rs550774120)	0.31531	FALSE	0.682616	0.0962537	0.682605	0.0962683	0.685948	0.0913342	0.0356204	0.445854	0.865455	0.0941514	0.865459	0.0941545	0.86415	0.0931062	-0.0139877	0.638935	0.699606	0.699606	FALSE	1	FALSE	1	FALSE	0.982897	FALSE	1	FALSE	1	FALSE	1	0.863198	FALSE	1	FALSE	1	FALSE	1
13634	Q96NY9	MUS81	MUS81 structure-specific endonuclease subunit	[u'NM_025128']	11	65628225	65633520			chr11:65632530C>T (rs200373867)	7.8143e-06	FALSE	chr11:65632530C>T (rs200373867)	7.8143e-06	FALSE	0.226351	0.227893	0.226331	0.227864	0.232851	0.236887	0.0280527	0.40121	0.714482	0.334365	0.714477	0.334365	0.716045	0.334251	0.00469213	0.957195	0.699607	0.699607	FALSE	1	FALSE	1	FALSE	0.982897	FALSE	1	FALSE	1	FALSE	1	0.771228	FALSE	1	FALSE	1	FALSE	1
4117	P29558	RBMS1	RNA binding motif single stranded interacting protein 1	[u'NM_016836']	2	161132151	161349874			chr2:160706585T>A (rs375236654)	0.00278211	FALSE	chr2:161141507C>G (rs575475784)	0.199502	FALSE	0.998052	0.0206505	0.998049	0.0206666	0.998659	0.0145227	0.0341427	0.398009	0.999999	0.000431756	0.999999	0.000432422	1	6.46204e-06	0.00389824	0.958292	0.699639	0.699639	FALSE	1	FALSE	1	FALSE	0.982897	FALSE	1	FALSE	1	FALSE	1	0.239999	FALSE	1	FALSE	1	FALSE	1
16665	Q9UBD3	XCL2	X-C motif chemokine ligand 2	[u'NM_003175']	1	168510193	168513202			chr1:168066205C>T (rs146363789)	0.000547487	FALSE	chr1:168510195C>T (rs186936267)	0.40906	FALSE	0.912209	0.204524	0.912228	0.204493	0.906169	0.214246	-0.0289288	0.428649	1.00321	0.02249	1.00321	0.0224724	1.00315	0.0275953	-0.00226438	0.93115	0.699741	0.699741	FALSE	1	FALSE	1	FALSE	0.982897	FALSE	1	FALSE	1	FALSE	1	0.59711	FALSE	1	FALSE	1	FALSE	1
14339	Q9BU02	THTPA	thiamine triphosphatase	[u'NM_024328']	14	24025967	24028046			chr14:23587913T>TG (Affx-89015695)	1.10381e-05	FALSE	chr14:24026265G>C (rs201869240)	0.110553	FALSE	0.839156	0.348886	0.83913	0.34891	0.847507	0.340853	0.0242894	0.510737	0.993081	0.0782271	0.993083	0.0782132	0.992261	0.0826269	-0.0102176	0.692491	0.69984	0.69984	FALSE	1	FALSE	1	FALSE	0.982897	FALSE	1	FALSE	1	FALSE	1	0.443106	FALSE	1	FALSE	1	FALSE	1
6394	Q12805	EFEMP1	EGF containing fibulin like extracellular matrix protein 1	[u'NM_001039348']	2	56094211	56149575			chr2:55894190C>T (rs538251642)	0.00175973	FALSE	chr2:56094260C>T (rs201035117)	0.240398	FALSE	0.996656	0.0389292	0.996654	0.0389261	0.997272	0.0399183	0.0156914	0.609843	0.999999	0.000404853	1	6.96849e-05	0.999747	0.00718526	-0.0498799	0.719925	0.699868	0.699868	FALSE	1	FALSE	1	FALSE	0.982897	FALSE	1	FALSE	1	FALSE	1	0.544503	FALSE	1	FALSE	1	FALSE	1
4253	P32241	VIPR1	vasoactive intestinal peptide receptor 1	[u'NM_004624']	3	42544228	42577770			chr3:42954777C>G (rs116259740)	0.000452215	FALSE	chr3:42568936G>A (rs528093305)	0.0279733	FALSE	0.988591	0.0837572	0.988583	0.0837892	0.991236	0.0726307	0.0338348	0.399428	0.999992	0.0025873	0.999992	0.00259129	1	2.88431e-05	0.00523694	0.929766	0.699992	0.699992	FALSE	1	FALSE	1	FALSE	0.982897	FALSE	1	FALSE	1	FALSE	1	0.65314	FALSE	1	FALSE	1	FALSE	1
7740	Q49AG3	ZBED5	zinc finger BED-type containing 5	[u'NM_021211']	11	10874414	10876492			chr11:10875493C>G (rs577272762)	0.000494737	FALSE	chr11:10875493C>G (rs577272762)	0.000494737	FALSE	0.907599	0.17788	0.907592	0.17788	0.90998	0.177856	0.0134284	0.700318	1.00552	0.0227034	1.00551	0.0227096	1.00586	0.0205777	0.0161294	0.654429	0.699995	0.699995	FALSE	1	FALSE	1	FALSE	0.986952	FALSE	1	FALSE	1	FALSE	1	0.137239	FALSE	0.999451	FALSE	1	FALSE	1
17063	Q9UKF5	ADAM29	ADAM metallopeptidase domain 29	[u'NM_001130703']	4	175896677	175899136			chr4:175899118A>T (rs572254867)	0.000145639	FALSE	chr4:175899118A>T (rs572254867)	0.000145639	FALSE	0.888259	0.214892	0.888263	0.214869	0.8867	0.222169	-0.00715312	0.805024	1.00396	0.0255861	1.00396	0.0256193	1.00471	0.0101365	0.0386105	0.41216	0.700021	0.700021	FALSE	1	FALSE	1	FALSE	0.990807	FALSE	1	FALSE	1	FALSE	1	0.528523	FALSE	1	FALSE	1	FALSE	1
4435	P36544	CHRNA7	cholinergic receptor nicotinic alpha 7 subunit	[u'NM_000746']	15	32322798	32460656			chr15:32916387A>G (rs550817663)	1.05657e-05	FALSE	chr15:32450669G>A (rs377100778)	0.313521	FALSE	0.992378	0.056595	0.992373	0.0566344	0.99397	0.0418878	0.0320485	0.403555	1.00001	0.00047904	1.00001	0.000479748	1.00001	9.7651e-05	-0.00309913	0.903504	0.70014	0.70014	FALSE	1	FALSE	1	FALSE	0.982897	FALSE	1	FALSE	1	FALSE	1	0.748738	FALSE	1	FALSE	1	FALSE	1
7916	Q56UN5	MAP3K19	mitogen-activated protein kinase kinase kinase 19	[u'NM_025052']	2	135722423	135782217			chr2:135890553A>G (rs114901298)	0.000723509	FALSE	chr2:135745648G>A (rs113683052)	0.00825073	FALSE	0.963808	0.0639632	0.963814	0.0639625	0.961895	0.0641531	-0.0299652	0.399064	0.999177	0.00881471	0.999177	0.00881547	0.999182	0.00856506	0.000514355	0.982548	0.700241	0.700241	FALSE	1	FALSE	1	FALSE	0.982897	FALSE	1	FALSE	1	FALSE	1	0.991108	FALSE	1	FALSE	1	FALSE	1
17623	Q9Y343	SNX24	sorting nexin 24	[u'NM_014035']	5	122181329	122343441			chr5:122426284C>G (rs551675521)	0.00023499	FALSE	chr5:122337128T>C (rs200085260)	0.427319	FALSE	0.999924	0.0035315	0.999924	0.00353695	0.999998	6.76579e-05	0.0295705	0.392405	1	1.64908e-09	1	1.65162e-09	1	0	0	0.911977	0.700317	0.700317	FALSE	1	FALSE	1	FALSE	0.982897	FALSE	1	FALSE	1	FALSE	1	0.712478	FALSE	1	FALSE	1	FALSE	1
17818	Q9Y5F9	PCDHGB6	protocadherin gamma subfamily B, 6	[u'NM_018926']	5	140787770	140890737			chr5:140768569A>T (rs749693513)	4.97744e-07	TRUE	chr5:140790143C>A (rs533810160)	0.0268878	FALSE	0.905962	0.125588	0.905951	0.125585	0.9093	0.126587	0.0265592	0.477081	0.996883	0.0216846	0.996884	0.0216837	0.996677	0.0219822	-0.00947026	0.698782	0.700323	0.700323	FALSE	1	FALSE	1	FALSE	0.982897	FALSE	1	FALSE		FALSE	1	0.467438	FALSE	1	FALSE		FALSE	1
3566	P17693	HLA-G	major histocompatibility complex, class I, G	[u'NM_002127']	6	29795622	29798156			chr6:29697693G>A (rs2735058)	4.13535e-05	FALSE	chr6:29797459T>C (rs571857419)	0.0001271	FALSE	0.710765	0.402658	0.710756	0.402668	0.713717	0.399312	0.0073844	0.834759	0.989956	0.091777	0.989964	0.0917607	0.987392	0.0969067	-0.0272567	0.439551	0.700475	0.700475	FALSE	1	FALSE	1	FALSE	0.991341	FALSE	1	FALSE	1	FALSE	1	0.491005	FALSE	1	FALSE	1	FALSE	1
9824	Q7Z4T8	GALNTL5	polypeptide N-acetylgalactosaminyltransferase-like 5	[u'NM_145292']	7	151664332	151716883			chr7:151860268G>A (7:151860268_G_A)	0.000123886	FALSE	chr7:151684294G>A (rs75797831)	0.0400365	FALSE	0.0499422	0.0374577	0.0499385	0.037452	0.0511204	0.0392235	0.0308191	0.402849	0.329044	0.383713	0.32906	0.383723	0.323961	0.380419	-0.0133459	0.731174	0.700746	0.700746	FALSE	1	FALSE	1	FALSE	0.982897	FALSE	1	FALSE	1	FALSE	1	0.243812	FALSE	1	FALSE	1	FALSE	1
6418	Q12879	GRIN2A	glutamate ionotropic receptor NMDA type subunit 2A	[u'NM_000833']	16	9857009	10274268		0	chr16:10688607C>T (rs189577818)	0.00190819	FALSE	chr16:9943670G>A (rs375260513)	0.0704777	FALSE	0.988999	0.0444387	0.989003	0.0444334	0.987662	0.046098	-0.0296198	0.399451	1	0.00150745	1	0.00150976	1.00001	0.00011781	0.00333979	0.966512	0.700797	0.700797	FALSE	1	FALSE	1	FALSE	0.982897	FALSE	1	FALSE	1	FALSE	1	0.856279	FALSE	1	FALSE	1	FALSE	1
9208	Q6UX01	LMBR1L	limb development membrane protein 1 like	[u'NM_018113']	12	49491458	49504338			chr12:49994711TG>T (Affx-89013606)	0.000138877	FALSE	chr12:49491760C>T (rs144512185)	0.000974569	FALSE	0.989133	0.077267	0.98914	0.0772556	0.986928	0.0808465	-0.0279798	0.410493	0.999986	0.00311249	0.999986	0.00311729	1	2.57082e-05	0.00678698	0.892543	0.700929	0.700929	FALSE	1	FALSE	1	FALSE	0.982897	FALSE	1	FALSE	1	FALSE	1	0.657762	FALSE	1	FALSE	1	FALSE	1
10270	Q86YI8	PHF13	PHD finger protein 13	[u'NM_153812']	1	6674127	6681694			chr1:6697389C>T (rs573944451)	1.53027e-05	FALSE	chr1:6680100A>G (rs142943586)	0.414857	FALSE	0.999235	0.0117274	0.999234	0.0117432	0.99958	0.00410951	0.03933	0.410157	1	2.59479e-05	1	2.59667e-05	1	1.88956e-05	0	0.866726	0.701119	0.701119	FALSE	1	FALSE	1	FALSE	0.982897	FALSE	1	FALSE	1	FALSE	1	0.806704	FALSE	1	FALSE	1	FALSE	1
660	O00151	PDLIM1	PDZ and LIM domain 1	[u'NM_020992']	10	96997685	97050672			chr10:97096556G>A (rs144715312)	0.00127465	FALSE	chr10:97007059G>T (rs543213671)	0.00909808	FALSE	0.901266	0.0942255	0.901272	0.0942244	0.899415	0.0945603	-0.0196724	0.646072	0.989501	0.032556	0.989504	0.0325519	0.988587	0.03384	-0.0276156	0.416711	0.70113	0.70113	FALSE	1	FALSE	1	FALSE	0.986659	FALSE	1	FALSE	1	FALSE	1	0.190999	FALSE	1	FALSE	1	FALSE	1
12242	Q8WUU5	GATAD1	GATA zinc finger domain containing 1	[u'NM_021167']	7	92077044	92085873			chr7:91724467C>T (rs749167841)	0.000165628	FALSE	chr7:92083883C>G (rs187484662)	0.103851	FALSE	0.949884	0.108151	0.949884	0.108145	0.950006	0.109989	0.00111973	0.909261	0.998856	0.0111001	0.998857	0.0110657	0.998507	0.0192413	-0.0223226	0.414299	0.70116	0.70116	FALSE	1	FALSE	1	FALSE	0.997023	FALSE	1	FALSE	1	FALSE	1	0.6282	FALSE	1	FALSE	1	FALSE	1
16225	Q9NWZ5	UCKL1	uridine-cytidine kinase 1 like 1	[u'NM_017859']	20	62571332	62587725			chr20:62839132G>A (rs201766089)	2.01805e-05	FALSE	chr20:62571369G>A (rs139120395)	8.81854e-05	FALSE	0.998917	0.0175579	0.998918	0.0175235	0.998448	0.0264395	-0.020933	0.452319	1	0.000100185	1	0.000100337	1	1.28669e-05	-0.0166657	0.749597	0.701206	0.701206	FALSE	1	FALSE	1	FALSE	0.982897	FALSE	1	FALSE	1	FALSE	1	0.514824	FALSE	1	FALSE	1	FALSE	1
7856	Q53FP2	TMEM35A	transmembrane protein 35A	[u'NM_021637']	X	100333992	100349942			chrX:99921880G>A (rs778904903)	0.000658938	FALSE	chrX:100349839G>A (rs754135023)	0.794173	FALSE	0.99965	0.00773963	0.999649	0.00774787	0.999822	0.00430471	0.0276655	0.646401	0.999927	0.00298792	0.999927	0.00298726	0.99988	0.0031925	-0.0150767	0.907975	0.701305	0.701305	FALSE	1	FALSE	1	FALSE	0.986659	FALSE	1	FALSE	1	FALSE	1	0.814878	FALSE	1	FALSE	1	FALSE	1
531	B4E2M5	ANKRD66	ankyrin repeat domain 66	[u'NM_001162435']	6	46714659	46726655			chr6:46787287C>A (rs533286995)	2.90742e-06	FALSE	chr6:46721558G>C (rs548265785)	0.0128556	FALSE	0.9204	0.164041	0.920403	0.164038	0.919338	0.165033	-0.00647754	0.9005	0.997784	0.0200063	0.997786	0.0199996	0.997247	0.022052	-0.0255993	0.399647	0.701328	0.701328	FALSE	1	FALSE	1	FALSE	0.997023	FALSE	1	FALSE	1	FALSE	1	0.99512	FALSE	1	FALSE	1	FALSE	1
3272	P12318	FCGR2A	Fc fragment of IgG receptor IIa	[u'NM_021642']	1	161475258	161487935			chr1:161697202G>T (rs189914946)	0.000303868	FALSE	chr1:161479745A>G (rs1801274)	0.0818896	FALSE	0.224182	0.285213	0.224156	0.285172	0.232715	0.297906	0.0293521	0.402463	0.623668	0.418609	0.623658	0.41861	0.626666	0.418171	0.00718747	0.796239	0.701333	0.701333	FALSE	1	FALSE	1	FALSE	0.982897	FALSE	1	FALSE	1	FALSE	1	0.376677	FALSE	1	FALSE	1	FALSE	1
6455	Q12979	ABR	active BCR-related	[u'NM_001092']	17	909323	1083021			chr17:1374583G>A (rs191439095)	6.26184e-07	FALSE	chr17:1083002C>T (rs553512508)	0.00685614	FALSE	0.934493	0.154824	0.934504	0.154814	0.930839	0.158033	-0.023429	0.460066	0.998643	0.021553	0.998642	0.0215564	0.998839	0.020427	0.00938947	0.779439	0.701348	0.701348	FALSE	1	FALSE	1	FALSE	0.982897	FALSE	1	FALSE	1	FALSE	1	0.9174	FALSE	1	FALSE	1	FALSE	1
469	A8MW99	MEI4	meiotic double-stranded break formation protein 4	[u'NM_001282136']	6	78400389	78633060			chr6:78747488G>A (rs9448274)	0.00538555	FALSE	chr6:78632831G>A (rs756946819)	0.00676845	FALSE	0.993753	0.0457525	0.993758	0.0457292	0.992405	0.0527446	-0.0274008	0.411406	0.999977	0.00458615	0.999977	0.00459323	1	9.16281e-09	0.00702872	0.927149	0.701348	0.701348	FALSE	1	FALSE	1	FALSE	0.982897	FALSE	1	FALSE	1	FALSE	1	0.378305	FALSE	1	FALSE	1	FALSE	1
10397	Q8IVM0	CCDC50	coiled-coil domain containing 50	[u'NM_174908']	3	191047464	191109546			chr3:190936719G>T (rs531909625)	0.000622101	FALSE	chr3:191075859T>C (rs535276337)	0.0516037	FALSE	0.761221	0.146902	0.76121	0.14689	0.764697	0.150727	0.0234304	0.521025	0.963934	0.0806655	0.963937	0.0806622	0.962836	0.081721	-0.0135604	0.6479	0.701363	0.701363	FALSE	1	FALSE	1	FALSE	0.982897	FALSE	1	FALSE	1	FALSE	1	0.595458	FALSE	1	FALSE	1	FALSE	1
11690	Q8NGQ3	OR1S2	olfactory receptor family 1 subfamily S member 2	[u'NM_001004459']	11	57970679	57971653			chr11:58126359T>A (rs147025063)	0.000519265	FALSE	chr11:57971044C>T (rs137899966)	0.0310483	FALSE	0.801212	0.37916	0.801183	0.379185	0.810625	0.370819	0.0251765	0.433193	0.992061	0.0842146	0.992058	0.0842295	0.993103	0.0792256	0.0127817	0.650471	0.701376	0.701376	FALSE	1	FALSE	1	FALSE	0.982897	FALSE	1	FALSE	1	FALSE	1	0.413239	FALSE	1	FALSE	1	FALSE	1
3707	P20701	ITGAL	integrin subunit alpha L	[u'NM_001114380']	16	30484159	30532983			chr16:30196612G>A (rs201747422)	0.000189833	FALSE	chr16:30485570C>T (rs548345287)	0.00275041	FALSE	0.687563	0.27801	0.687581	0.277998	0.681825	0.281693	-0.0205673	0.619432	0.966694	0.1102	0.966703	0.110179	0.96353	0.116571	-0.0279823	0.441093	0.701379	0.701379	FALSE	1	FALSE	1	FALSE	0.982897	FALSE	1	FALSE	1	FALSE	1	0.0957183	FALSE	0.952733	FALSE	0.954229	FALSE	0.956185
10408	Q8IVT5	KSR1	kinase suppressor of ras 1	[u'NM_014238']	17	25783670	25950415			chr17:25967662T>C (rs61736866)	0.00175003	FALSE	chr17:25909785A>C (rs529185387)	0.0098743	FALSE	0.972781	0.0658785	0.972784	0.0658855	0.971629	0.063564	-0.0178477	0.619181	0.999603	0.00448075	0.999603	0.00448226	0.999711	0.00395914	0.0255541	0.505441	0.701413	0.701413	FALSE	1	FALSE	1	FALSE	0.982897	FALSE	1	FALSE	1	FALSE	1	0.46532	FALSE	1	FALSE	1	FALSE	1
6576	Q13332	PTPRS	protein tyrosine phosphatase, receptor type S	[u'NM_002850']	19	5206788	5286151			chr19:5594110G>C (rs570741473)	1.14613e-06	FALSE	chr19:5223251C>A (rs199604489)	0.0501306	FALSE	0.116253	0.00814637	0.116253	0.00814799	0.116404	0.00760376	0.0191356	0.635859	0.176629	0.0619109	0.176634	0.0619428	0.175084	0.0505265	-0.0274204	0.490212	0.701414	0.701414	FALSE	1	FALSE	1	FALSE	0.984171	FALSE	1	FALSE	1	FALSE	1	0.843085	FALSE	1	FALSE	1	FALSE	1
782	O00559	EBAG9	estrogen receptor binding site associated, antigen, 9	[u'NM_004215']	8	110563054	110576785			chr8:110418593A>G (rs541896229)	4.18628e-05	FALSE	chr8:110576736C>T (rs181655718)	0.273722	FALSE	0.992147	0.0640884	0.992145	0.064101	0.992802	0.0598327	0.0105994	0.772496	0.999988	0.00279666	0.999988	0.00280097	1.00001	0.000107675	0.00896154	0.417879	0.701425	0.701425	FALSE	1	FALSE	1	FALSE	0.989713	FALSE	1	FALSE	1	FALSE	1	1	FALSE	1	FALSE	1	FALSE	1
7673	Q3SXM5	HSDL1	hydroxysteroid dehydrogenase like 1	[u'NM_031463']	16	84158238	84164926			chr16:84050301A>G (rs560809616)	4.72266e-05	FALSE	chr16:84163737T>C (rs186046752)	0.245112	FALSE	0.80687	0.189598	0.806853	0.189603	0.812377	0.188088	0.0292515	0.424933	0.976851	0.0739487	0.976847	0.0739543	0.978078	0.0721238	0.0168423	0.618226	0.701554	0.701554	FALSE	1	FALSE	1	FALSE	0.982897	FALSE	1	FALSE	1	FALSE	1	0.702488	FALSE	1	FALSE	1	FALSE	1
15850	Q9NQW8	CNGB3	cyclic nucleotide gated channel beta 3	[u'NM_019098']	8	87588035	87755855			chr8:87498831C>T (rs200295883)	1.17239e-06	FALSE	chr8:87588227C>G (rs201770811)	0.00233338	FALSE	0.425182	0.100977	0.42518	0.10097	0.426124	0.10323	0.00924807	0.777435	0.747389	0.177295	0.747373	0.177291	0.752671	0.178684	0.029762	0.400216	0.701615	0.701615	FALSE	1	FALSE	1	FALSE	0.98985	FALSE	1	FALSE	1	FALSE	1	0.49131	FALSE	1	FALSE	1	FALSE	1
1317	O43602	DCX	doublecortin	[u'NM_178153']	X	110544918	110653626			chrX:110414666C>T (rs57204200)	0.00114131	FALSE	chrX:110653547G>A (rs755495865)	0.494001	FALSE	0.984714	0.0871798	0.984708	0.0871952	0.986516	0.0820397	0.0213518	0.902924	0.99561	0.0466644	0.995621	0.0466178	0.992135	0.0597624	-0.065049	0.515642	0.701641	0.701641	FALSE	1	FALSE	1	FALSE	0.997023	FALSE	1	FALSE	1	FALSE	1	0.687111	FALSE	1	FALSE	1	FALSE	1
3766	P21754	ZP3	zona pellucida glycoprotein 3	[u'NM_001110354']	7	76054282	76071370			chr7:76126656A>G (rs559093030)	0.000174391	FALSE	chr7:76071237C>T (rs201521728)	0.0157088	FALSE	0.351236	0.278293	0.351261	0.278329	0.343058	0.266251	-0.0301192	0.404592	0.938991	0.220383	0.938994	0.220396	0.938262	0.21621	-0.00334918	0.871996	0.701727	0.701727	FALSE	1	FALSE	1	FALSE	0.982897	FALSE	1	FALSE	1	FALSE	1	0.438417	FALSE	1	FALSE	1	FALSE	1
16896	Q9UHV7	MED13	mediator complex subunit 13	[u'NM_005121']	17	60023832	60142566			chr17:59557648C>A (Affx-89013937)	0.000298314	FALSE	chr17:60042787G>T (rs199700127)	0.061343	FALSE	0.99339	0.0355747	0.993387	0.0355889	0.994377	0.0306324	0.029821	0.408028	1.00001	0.000519554	1.00001	0.000520326	1.00001	9.79869e-05	0.00573132	0.889156	0.70175	0.70175	FALSE	1	FALSE	1	FALSE	0.982897	FALSE	1	FALSE	1	FALSE	1	0.808376	FALSE	1	FALSE	1	FALSE	1
5232	P54132	BLM	Bloom syndrome RecQ like helicase	[u'NM_000057']	15	91290623	91358506			chr15:90806258G>A (rs528306495)	0.000137898	FALSE	chr15:91293213G>C (rs200756519)	0.000458988	FALSE	0.948345	0.109232	0.948337	0.109243	0.95093	0.105551	0.0241358	0.432587	0.999147	0.0133097	0.999146	0.0133116	0.999347	0.0126846	0.015472	0.679464	0.701851	0.701851	FALSE	1	FALSE	1	FALSE	0.982897	FALSE	1	FALSE	1	FALSE	1	0.679435	FALSE	1	FALSE	1	FALSE	1
12447	Q8WYQ4	C22orf15	chromosome 22 open reading frame 15	[u'NM_182520']	22	24105494	24107916			chr22:24456473G>A (rs140878813)	2.37332e-05	FALSE	chr22:24106318C>T (rs558924782)	0.0113431	FALSE	0.997519	0.0305513	0.997516	0.0305894	0.998392	0.0133861	0.0370725	0.413297	1	0.000102467	1	0.000102622	1	1.48702e-05	0.00650331	0.83431	0.701862	0.701862	FALSE	1	FALSE	1	FALSE	0.982897	FALSE	1	FALSE	1	FALSE	1	0.682548	FALSE	1	FALSE	1	FALSE	1
14377	Q9BUQ8	DDX23	DEAD-box helicase 23	[u'NM_004818']	12	49224255	49239565			chr12:49361734G>A (rs536694627)	0.000610869	FALSE	chr12:49231383T>C (rs566448917)	0.000716527	FALSE	0.994914	0.0403169	0.994918	0.0403082	0.993698	0.0430246	-0.0292615	0.422501	0.999998	0.000559575	0.999998	0.000560438	1	1.10111e-05	0.00616549	0.857587	0.702001	0.702001	FALSE	1	FALSE	1	FALSE	0.982897	FALSE	1	FALSE	1	FALSE	1	0.0589609	FALSE	0.895718	FALSE	0.902144	FALSE	0.898924
11015	Q8N5X7	EIF4E3	eukaryotic translation initiation factor 4E family member 3	[u'NM_173359']	3	71733836	71774518			chr3:72216233A>C (rs75150068)	0.00260026	FALSE	chr3:71739277C>T (rs564748464)	0.729765	FALSE	0.999606	0.0109976	0.999606	0.0110136	0.999762	0.00255469	0.0194965	0.687616	1	5.93524e-06	1	5.94439e-06	1	4.70042e-09	0	0.472027	0.702022	0.702022	FALSE	1	FALSE	1	FALSE	0.986952	FALSE	1	FALSE	1	FALSE	1	0.977419	FALSE	1	FALSE	1	FALSE	1
17431	Q9Y223	GNE	glucosamine (UDP-N-acetyl)-2-epimerase/N-acetylmannosamine kinase	[u'NM_005476']	9	36217365	36249352			chr9:36147845G>A (rs139645817)	0.000510442	FALSE	chr9:36217502G>A (rs527267621)	0.0731974	FALSE	0.996938	0.0379162	0.996935	0.0379443	0.997926	0.0272993	0.0299924	0.400551	0.999997	0.00124616	0.999997	0.00124808	1	8.66715e-09	0.00357954	0.890279	0.702104	0.702104	FALSE	1	FALSE	1	FALSE	0.982897	FALSE	1	FALSE	1	FALSE	1	0.857459	FALSE	1	FALSE	1	FALSE	1
6220	Q06945	SOX4	SRY-box 4	[u'NM_003107']	6	21594766	21596187			chr6:21381160A>G (rs116368990)	0.00291179	FALSE	chr6:21595630G>A (rs567327969)	0.0651441	FALSE	0.978657	0.0871933	0.978656	0.0872045	0.978793	0.0834713	0.00159978	0.911753	0.99999	0.00272856	0.99999	0.00273219	1.00004	0.001014	0.0258583	0.40466	0.702158	0.702158	FALSE	1	FALSE	1	FALSE	0.99706	FALSE	1	FALSE	1	FALSE	1	0.468916	FALSE	1	FALSE	1	FALSE	1
13972	Q99608	NDN	necdin, MAGE family member	[u'NM_002487']	15	23931402	23932364			chr15:23932073G>C (rs185307801)	0.00149232	FALSE	chr15:23932073G>C (rs185307801)	0.00149232	FALSE	0.997633	0.022834	0.997635	0.022831	0.997023	0.0237982	-0.0262551	0.40112	1	0.000297911	1	0.000298368	1	2.09843e-05	-0.00169092	0.980267	0.702178	0.702178	FALSE	1	FALSE	1	FALSE	0.982897	FALSE	1	FALSE	1	FALSE	1	0.0187973	FALSE	0.697385	FALSE	0.704761	FALSE	0.704453
10010	Q86U38	NOP9	NOP9 nucleolar protein	[u'NM_001286367']	14	24769161	24774298			chr14:24729782T>C (rs566962779)	1.90316e-07	TRUE	chr14:24772999T>C (rs201790677)	0.0560055	FALSE	0.852837	0.176748	0.852854	0.176755	0.847318	0.174595	-0.0315076	0.402077	0.990318	0.0461888	0.99032	0.0461869	0.9899	0.0467908	-0.00902343	0.805308	0.702213	0.702213	FALSE	1	FALSE	1	FALSE	0.982897	FALSE	1	FALSE		FALSE	1	0.695446	FALSE	1	FALSE		FALSE	1
7131	Q15388	TOMM20	translocase of outer mitochondrial membrane 20	[u'NM_014765']	1	235275382	235292030			chr1:235338600G>A (rs140515034)	0.0021631	FALSE	chr1:235277091T>C (1:235277091_T_C)		FALSE	0.999995	0.000379919	0.999995	0.000380505	1	0	0.0183871		1	2.15645e-09	1	2.15978e-09	1	0	0	0.702267		0.702267	FALSE	1	FALSE		FALSE		FALSE	1	FALSE	1	FALSE	1	0.705054	FALSE	1	FALSE	1	FALSE	1
6526	Q13191	CBLB	Cbl proto-oncogene B	[u'NM_170662']	3	105377817	105586421			chr3:105404194G>C (rs550174450)	0.00725243	FALSE	chr3:105404194G>C (rs550174450)	0.00725243	FALSE	0.990105	0.0648278	0.99011	0.0647975	0.988461	0.0739798	-0.0237235	0.406733	0.999999	0.00152258	0.999999	0.00152485	0.999991	0.000288086	-0.0067899	0.883034	0.70237	0.70237	FALSE	1	FALSE	1	FALSE	0.982897	FALSE	1	FALSE	1	FALSE	1	0.589385	FALSE	1	FALSE	1	FALSE	1
17389	Q9UQ05	KCNH4	potassium voltage-gated channel subfamily H member 4	[u'NM_012285']	17	40312061	40332963			chr17:40256845G>A (rs188650103)	1.0127e-05	FALSE	chr17:40318384G>T (rs533614008)	0.0441137	FALSE	0.991768	0.0499818	0.991764	0.0500012	0.993293	0.0432115	0.0327348	0.400616	1.00001	0.000575284	1.00001	0.000576144	1.00001	0.000100476	-0.00115305	0.973776	0.702376	0.702376	FALSE	1	FALSE	1	FALSE	0.982897	FALSE	1	FALSE	1	FALSE	1	0.649483	FALSE	1	FALSE	1	FALSE	1
17933	Q9Y639	NPTN	neuroplastin	[u'NM_012428']	15	73854254	73925556			chr15:73615531G>A (rs548194804)	5.86146e-05	FALSE	chr15:73884338T>G (rs112941596)	0.543655	FALSE	0.997601	0.0378219	0.997598	0.0378508	0.998722	0.026834	0.0342714	0.400664	1	0.000249656	1	0.000250041	1	6.30628e-09	0.0016856	0.989886	0.702423	0.702423	FALSE	1	FALSE	1	FALSE	0.982897	FALSE	1	FALSE	1	FALSE	1	0.756429	FALSE	1	FALSE	1	FALSE	1
1717	O75334	PPFIA2	PTPRF interacting protein alpha 2	[u'NM_001220473']	12	81655764	82148000			chr12:81306185A>C (rs1627156)	0.00237624	FALSE	chr12:81769718T>C (rs568461928)	0.00309146	FALSE	0.984217	0.0929909	0.984225	0.0929632	0.98159	0.101524	-0.0270688	0.426874	0.999954	0.00501847	0.999954	0.00502621	1	2.00054e-06	0.0128632	0.831563	0.702458	0.702458	FALSE	1	FALSE	1	FALSE	0.982897	FALSE	1	FALSE	1	FALSE	1	0.276419	FALSE	1	FALSE	1	FALSE	1
3895	P23975	SLC6A2	solute carrier family 6 member 2	[u'NM_001043']	16	55690607	55736255			chr16:55361613G>A (rs139187423)	0.000138818	FALSE	chr16:55732447C>G (rs759824538)	0.0179362	FALSE	0.950125	0.175769	0.950136	0.17575	0.946527	0.181562	-0.0201958	0.54497	0.999646	0.0166822	0.999645	0.0167079	1	0.000109424	0.0303156	0.610821	0.70258	0.70258	FALSE	1	FALSE	1	FALSE	0.982897	FALSE	1	FALSE	1	FALSE	1	0.792386	FALSE	1	FALSE	1	FALSE	1
16123	Q9NVD7	PARVA	parvin alpha	[u'NM_018222']	11	12399195	12549469			chr11:12277214G>A (rs147838643)	0.000272592	FALSE	chr11:12530135G>A (rs537951619)	0.0179974	FALSE	0.983509	0.0950703	0.983502	0.0951062	0.986013	0.0825535	0.0281962	0.434786	0.999958	0.00428828	0.999958	0.00429489	1	8.85921e-05	0.0155016	0.700241	0.702667	0.702667	FALSE	1	FALSE	1	FALSE	0.982897	FALSE	1	FALSE	1	FALSE	1	0.614737	FALSE	1	FALSE	1	FALSE	1
3204	P11161	EGR2	early growth response 2	[u'NM_000399']	10	64572970	64575789			chr10:64953125T>C (rs372998437)	0.00167319	FALSE	chr10:64574206C>G (rs146631014)	0.0145287	FALSE	0.998469	0.0148548	0.99847	0.0148467	0.998023	0.0172533	-0.0278117	0.423193	1	8.0809e-05	1	8.0932e-05	1	9.13403e-06	0.0103497	0.84368	0.702727	0.702727	FALSE	1	FALSE	1	FALSE	0.982897	FALSE	1	FALSE	1	FALSE	1	0.57365	FALSE	1	FALSE	1	FALSE	1
10770	Q8N162	OR8H2	olfactory receptor family 8 subfamily H member 2	[u'NM_001005200']	11	55872519	55873454			chr11:55890147A>G (rs568417598)	2.50638e-05	FALSE	chr11:55873401A>G (rs115405120)	6.42817e-05	FALSE	0.00750089	0.0036246	0.00750067	0.00362478	0.00757179	0.00356602	0.0197799	0.557439	0.11596	0.107925	0.115969	0.107935	0.112943	0.104605	-0.0284705	0.420012	0.702764	0.702764	FALSE	1	FALSE	1	FALSE	0.982897	FALSE	1	FALSE	1	FALSE	1	0.13718	FALSE	0.999451	FALSE	1	FALSE	1
4438	P36578	RPL4	ribosomal protein L4	[u'NM_000968']	15	66791748	66797128			chr15:66856252G>A (rs539441696)	3.76638e-05	FALSE	chr15:66794976G>C (rs182656047)	0.124696	FALSE	0.99837	0.0229207	0.998372	0.0228945	0.997669	0.0302279	-0.0262199	0.403491	1	4.53007e-05	1	4.53706e-05	1	4.70042e-09	0.00185789	0.953813	0.702765	0.702765	FALSE	1	FALSE	1	FALSE	0.982897	FALSE	1	FALSE	1	FALSE	1	0.128291	FALSE	0.991577	FALSE	0.993329	FALSE	0.993863
893	O14709	ZNF197	zinc finger protein 197	[u'NM_006991']	3	44670647	44685709			chr3:44540945T>C (rs138948405)	1.61702e-05	FALSE	chr3:44685500T>G (rs140904465)	0.0402637	FALSE	0.988747	0.0517583	0.988751	0.0517494	0.987294	0.0545444	-0.0274035	0.401005	0.999995	0.00151534	0.999995	0.00151766	0.999995	0.000155415	0.000552531	0.979737	0.702788	0.702788	FALSE	1	FALSE	1	FALSE	0.982897	FALSE	1	FALSE	1	FALSE	1	0.375096	FALSE	1	FALSE	1	FALSE	1
12289	Q8WVK7	SKA2	spindle and kinetochore associated complex subunit 2	[u'NM_182620']	17	57189641	57232524			chr17:56787348A>C (rs543416334)	0.00041753	FALSE	chr17:57189696A>G (rs542480699)	0.406489	FALSE	0.99821	0.0228596	0.998212	0.0228505	0.997571	0.0256476	-0.026402	0.415743	1	0.000110886	1	0.000111057	1	6.30628e-09	-0.0151803	0.81543	0.702831	0.702831	FALSE	1	FALSE	1	FALSE	0.982897	FALSE	1	FALSE	1	FALSE	1	0.704354	FALSE	1	FALSE	1	FALSE	1
17127	Q9UKZ4	TENM1	teneurin transmembrane protein 1	[u'NM_014253']	X	123514389	124097602			chrX:123613551G>A (rs2266904)	1.35246e-05	FALSE	chrX:123526191T>C (rs770227347)	0.00338285	FALSE	0.981852	0.0607542	0.981849	0.0607594	0.982591	0.0590146	0.012384	0.410488	0.996584	0.0220772	0.996591	0.0220602	0.994387	0.026926	-0.0895536	0.632171	0.702837	0.702837	FALSE	1	FALSE	1	FALSE	0.982897	FALSE	1	FALSE	1	FALSE	1	0.226084	FALSE	1	FALSE	1	FALSE	1
16582	Q9P2B2	PTGFRN	prostaglandin F2 receptor inhibitor	[u'NM_020440']	1	117452826	117529586			chr1:117618235G>C (rs142512730)	0.00123844	FALSE	chr1:117491961G>C (rs527726631)	0.0373503	FALSE	0.626415	0.0838499	0.626411	0.0838671	0.627773	0.0780631	0.016816	0.645537	0.908175	0.0643367	0.90818	0.0643343	0.906461	0.0650808	-0.0265707	0.418587	0.70293	0.70293	FALSE	1	FALSE	1	FALSE	0.986659	FALSE	1	FALSE	1	FALSE	1	0.830512	FALSE	1	FALSE	1	FALSE	1
16740	Q9UBX3	SLC25A10	solute carrier family 25 member 10	[u'NM_001270888']	17	79679457	79687104			chr17:80044296T>A (rs546066135)	6.68139e-06	FALSE	chr17:79683871G>A (rs559003981)	0.00630379	FALSE	0.991776	0.0672233	0.99177	0.0672643	0.993684	0.0522675	0.0317782	0.401409	0.999992	0.00221378	0.999992	0.00221719	1	1.55963e-05	0.00574061	0.938807	0.702969	0.702969	FALSE	1	FALSE	1	FALSE	0.982897	FALSE	1	FALSE	1	FALSE	1	0.431792	FALSE	1	FALSE	1	FALSE	1
2385	P00167	CYB5A	cytochrome b5 type A	[u'NM_001914', u'NM_148923']	18	71920822	71959110			chr18:72238730T>G (rs12964454)	9.05632e-06	FALSE	chr18:71920842G>A (rs570876473)	0.0790804	FALSE	0.999193	0.0176349	0.999191	0.017662	0.999905	0.00126474	0.0570251	0.406872	1	2.31799e-05	1	2.32157e-05	1	4.70042e-09	-0.00726179	0.929458	0.702977	0.702977	FALSE	1	FALSE	1	FALSE	0.982897	FALSE	1	FALSE	1	FALSE	1	0.51335	FALSE	1	FALSE	1	FALSE	1
11321	Q8NBU5	ATAD1	ATPase family, AAA domain containing 1	[u'NM_032810']	10	89514447	89574356			chr10:89621773C>A (rs554884852)	6.84476e-05	FALSE	chr10:89530732T>C (rs192969409)	0.254612	FALSE	0.993532	0.0590601	0.993527	0.0590768	0.995337	0.0533263	0.0321648	0.40012	0.999993	0.00136169	0.999993	0.00136379	1	9.633e-09	0.00723158	0.929394	0.703046	0.703046	FALSE	1	FALSE	1	FALSE	0.982897	FALSE	1	FALSE	1	FALSE	1	0.430559	FALSE	1	FALSE	1	FALSE	1
17966	Q9Y6C9	MTCH2	mitochondrial carrier 2	[u'NM_014342']	11	47640388	47664017			chr11:47505055C>A (rs200828700)	1.28974e-05	FALSE	chr11:47650585G>A (rs530710316)	0.0208259	FALSE	0.561521	0.372933	0.561521	0.372933	0.561799	0.373116	0.000747326	0.982259	0.919047	0.217248	0.919029	0.217269	0.924979	0.210245	0.0278346	0.422085	0.703076	0.703076	FALSE	1	FALSE	1	FALSE	0.999402	FALSE	1	FALSE	1	FALSE	1	0.448705	FALSE	1	FALSE	1	FALSE	1
10601	Q8IYM1	SEPT12	septin 12	[u'NM_144605']	16	4827801	4837646			chr16:4797535G>A (rs201318907)	9.46226e-06	FALSE	chr16:4837574C>T (rs13330140)	0.0030119	FALSE	0.990017	0.0749356	0.990011	0.0749849	0.991917	0.0567145	0.0286752	0.402954	1	0.00133982	1	0.00134189	1	4.21221e-05	0.00213474	0.902955	0.70315	0.70315	FALSE	1	FALSE	1	FALSE	0.982897	FALSE	1	FALSE	1	FALSE	1	0.646946	FALSE	1	FALSE	1	FALSE	1
11500	Q8NEY4	ATP6V1C2	ATPase H+ transporting V1 subunit C2	[u'NM_144583']	2	10862976	10923386			chr2:10422939C>T (rs7566637)	0.000749221	FALSE	chr2:10911997T>C (rs150980575)	0.0230535	FALSE	0.772393	0.190841	0.772384	0.190842	0.775342	0.190621	0.0155103	0.696781	0.966247	0.0889701	0.966252	0.0889646	0.964587	0.0907221	-0.0185247	0.564291	0.703197	0.703197	FALSE	1	FALSE	1	FALSE	0.986952	FALSE	1	FALSE	1	FALSE	1	0.77776	FALSE	1	FALSE	1	FALSE	1
17034	Q9UK32	RPS6KA6	ribosomal protein S6 kinase A6	[u'NM_014496']	X	83319288	83442907			chrX:83760351G>A (rs12856189)	0.0106463	FALSE	chrX:83351267G>A (rs200841626)	0.0322198	FALSE	0.973799	0.0747737	0.973781	0.074774	0.979381	0.0744497	0.0750498	0.445427	0.994472	0.0294607	0.994479	0.0294253	0.992323	0.039238	-0.0621699	0.758044	0.703218	0.703218	FALSE	1	FALSE	1	FALSE	0.982897	FALSE	1	FALSE	1	FALSE	1	0.588032	FALSE	1	FALSE	1	FALSE	1
15523	Q9HB21	PLEKHA1	pleckstrin homology domain containing A1	[u'NM_001001974']	10	124152717	124189451			chr10:124092002G>A (rs201852069)	1.0331e-06	FALSE	chr10:124159890C>T (rs201146571)	0.0227671	FALSE	0.897352	0.0553052	0.897351	0.0552719	0.897759	0.0652035	0.00675411	0.797851	0.976821	0.0320602	0.976818	0.0320612	0.977823	0.0317015	0.0315037	0.402839	0.703224	0.703224	FALSE	1	FALSE	1	FALSE	0.990807	FALSE	1	FALSE	1	FALSE	1	0.165676	FALSE	1	FALSE	1	FALSE	1
13082	Q96EP9	SLC10A4	solute carrier family 10 member 4	[u'NM_152679']	4	48485579	48490953			chr4:48096168T>C (rs187257242)	1.93801e-05	FALSE	chr4:48490872A>C (rs200226010)	0.00338528	FALSE	0.997534	0.0252013	0.997536	0.0251703	0.996801	0.0337658	-0.0246807	0.427353	0.999999	0.000447117	0.999999	0.000447806	1	1.34744e-05	0.0054564	0.832322	0.703229	0.703229	FALSE	1	FALSE	1	FALSE	0.982897	FALSE	1	FALSE	1	FALSE	1	0.12689	FALSE	0.991064	FALSE	0.992757	FALSE	0.993367
8345	Q5TAB7	RIPPLY2	ripply transcriptional repressor 2	[u'NM_001009994']	6	84563136	84567105			chr6:84771346G>A (rs74348304)	6.90147e-06	FALSE	chr6:84567037C>A (rs201635541)	0.466707	FALSE	0.998635	0.0234506	0.998633	0.0234847	0.999345	0.00554607	0.0417264	0.411485	1	2.18211e-05	1	2.18547e-05	1	4.70042e-09	0	0.862716	0.70327	0.70327	FALSE	1	FALSE	1	FALSE	0.982897	FALSE	1	FALSE	1	FALSE	1	0.90823	FALSE	1	FALSE	1	FALSE	1
504	B1ANH7	IBA57-AS1	IBA57 antisense RNA 1 (head to head)	[u'NR_103539']	1	228351821	228352150			chr1:228564499G>A (rs146227444)	0.000206467	FALSE	chr1:228351943G>C (rs760409735)	0.02242	FALSE	0.997302	0.0351176	0.997303	0.0351143	0.996816	0.0361629	-0.013661	0.711671	0.999999	0.000355902	0.999999	0.00035645	1	1.40459e-05	0.00472596	0.456261	0.703278	0.703278	FALSE	1	FALSE	1	FALSE	0.987634	FALSE	1	FALSE	1	FALSE	1	0.865479	FALSE	1	FALSE	1	FALSE	1
17799	Q9Y5B6	PAXBP1	PAX3 and PAX7 binding protein 1	[u'NM_013329']	21	34107264	34143979			chr21:34621138G>T (rs144291894)	0.000540055	FALSE	chr21:34110540G>T (rs777846377)	0.244682	FALSE	0.998453	0.0121175	0.998454	0.0121139	0.998095	0.0132481	-0.0282583	0.40149	1	0.000234201	1	0.000234562	1	8.66015e-06	0.00215473	0.994099	0.703286	0.703286	FALSE	1	FALSE	1	FALSE	0.982897	FALSE	1	FALSE	1	FALSE	1	0.349336	FALSE	1	FALSE	1	FALSE	1
12862	Q96B23	C18orf25	chromosome 18 open reading frame 25	[u'NM_145055']	18	43795847	43843078			chr18:43438699T>C (rs200932619)	1.03506e-05	FALSE	chr18:43796123T>C (rs201155841)	0.328896	FALSE	0.584985	0.109737	0.584996	0.109754	0.581428	0.10402	-0.0333655	0.410209	0.823339	0.157028	0.823341	0.157027	0.82275	0.157316	-0.00375933	0.936358	0.703297	0.703297	FALSE	1	FALSE	1	FALSE	0.982897	FALSE	1	FALSE	1	FALSE	1	0.635969	FALSE	1	FALSE	1	FALSE	1
17394	Q9UQ35	SRRM2	serine/arginine repetitive matrix 2	[u'NM_016333']	16	2806366	2820865			chr16:2579505G>A (rs201356724)	3.1176e-05	FALSE	chr16:2812064A>C (rs75813313)	7.73862e-05	FALSE	0.683493	0.129322	0.683483	0.129305	0.68691	0.134695	0.0259538	0.40826	0.932859	0.101156	0.932858	0.101155	0.933104	0.101363	0.00243282	0.906781	0.7033	0.7033	FALSE	1	FALSE	1	FALSE	0.982897	FALSE	1	FALSE	1	FALSE	1	0.874014	FALSE	1	FALSE	1	FALSE	1
10118	Q86VS8	HOOK3	hook microtubule tethering protein 3	[u'NM_032410']	8	42752275	42873638			chr8:43087838G>A (rs117357641)	0.00580183	FALSE	chr8:42841856T>G (rs199832300)	0.292947	FALSE	0.998335	0.0237339	0.998332	0.0237512	0.999027	0.017216	0.0335055	0.401528	1	0.000679971	1	0.000681018	1	2.95722e-05	0.00222587	0.994861	0.703348	0.703348	FALSE	1	FALSE	1	FALSE	0.982897	FALSE	1	FALSE	1	FALSE	1	0.860697	FALSE	1	FALSE	1	FALSE	1
11556	Q8NFW5	DMBX1	diencephalon/mesencephalon homeobox 1	[u'NM_147192']	1	46972683	46978163			chr1:46746985C>T (rs557568349)	0.000409638	FALSE	chr1:46977876G>A (rs142474862)	0.34073	FALSE	0.997147	0.0242311	0.997145	0.0242421	0.997802	0.0203331	0.0293905	0.470013	0.999999	0.000406702	0.999999	0.000407328	1	1.61032e-05	0.00641023	0.686312	0.703362	0.703362	FALSE	1	FALSE	1	FALSE	0.982897	FALSE	1	FALSE	1	FALSE	1	0.760266	FALSE	1	FALSE	1	FALSE	1
7031	Q15014	MORF4L2	mortality factor 4 like 2	[u'NM_012286']	X	102931092	102931955			chrX:102755560G>A (rs61739206)	0.000248353	FALSE	chrX:102931820G>A (rs755017456)	0.539541	FALSE	0.999495	0.00728569	0.999494	0.00729524	0.999759	0.00280585	0.0479045	0.433249	0.999919	0.00215906	0.999919	0.00216085	0.999912	0.00146903	-0.00345186	0.70499	0.703368	0.703368	FALSE	1	FALSE	1	FALSE	0.982897	FALSE	1	FALSE	1	FALSE	1	0.759708	FALSE	1	FALSE	1	FALSE	1
4472	P38159	RBMX	RNA binding motif protein, X-linked	[u'NM_002139']	X	135956304	135961586			chrX:135764105G>A (rs144055165)	1.3184e-05	FALSE	chrX:135961585A>AT (rs369256758)	0.0988282	FALSE	0.967804	0.094395	0.967783	0.094442	0.97476	0.0773895	0.080808	0.421755	0.992034	0.0440397	0.992042	0.0440434	0.989614	0.0427536	-0.0559321	0.450949	0.703369	0.703369	FALSE	1	FALSE	1	FALSE	0.982897	FALSE	1	FALSE	1	FALSE	1	0.514085	FALSE	1	FALSE	1	FALSE	1
6738	Q13873	BMPR2	bone morphogenetic protein receptor type 2	[u'NM_001204']	2	203242198	203424666			chr2:203922169A>G (rs540055954)	9.93037e-07	FALSE	chr2:203384871C>T (rs199954814)	0.0331161	FALSE	0.988829	0.0571448	0.988827	0.057184	0.989443	0.0425614	0.0122294	0.776928	0.999959	0.00147449	0.999959	0.00147677	1	2.25568e-05	0.0407503	0.420989	0.703507	0.703507	FALSE	1	FALSE	1	FALSE	0.98985	FALSE	1	FALSE	1	FALSE	1	0.468813	FALSE	1	FALSE	1	FALSE	1
11278	Q8NB37	PDDC1	Parkinson disease 7 domain containing 1	[u'NM_182612']	11	770900	777462			chr11:618674C>T (rs140290184)	5.6586e-05	FALSE	chr11:771345C>T (rs576751525)	0.135559	FALSE	0.997487	0.027463	0.997484	0.0274862	0.99833	0.0184376	0.0361523	0.404737	1	9.32095e-05	1	9.33508e-05	1	1.22687e-05	-0.00358112	0.947866	0.703574	0.703574	FALSE	1	FALSE	1	FALSE	0.982897	FALSE	1	FALSE	1	FALSE	1	0.999097	FALSE	1	FALSE	1	FALSE	1
5945	Q00444	HOXC5	homeobox C5	[u'NM_018953']	12	54426907	54428273			chr12:54756926C>T (rs200587786)	2.56311e-05	FALSE	chr12:54427046T>C (rs766531154)	0.000550508	FALSE	0.997427	0.0363755	0.997433	0.0363177	0.995454	0.0517671	-0.0442556	0.159816	0.999999	0.000385545	1	7.56403e-05	0.99976	0.00681136	-0.0499196	0.778368	0.70361	0.70361	FALSE	1	FALSE	1	FALSE	0.982897	FALSE	1	FALSE	1	FALSE	1	0.097356	FALSE	0.954463	FALSE	0.956915	FALSE	0.957899
10548	Q8IY21	DDX60	DExD/H-box helicase 60	[u'NM_017631']	4	169138087	169232410			chr4:169204737C>T (rs752985713)	4.13245e-05	FALSE	chr4:169204737C>T (rs752985713)	4.13245e-05	FALSE	0.923659	0.162354	0.92365	0.162361	0.926449	0.159765	0.017375	0.642955	1.00717	0.0238885	1.00717	0.0238866	1.00728	0.0244875	0.00456356	0.872012	0.703697	0.703697	FALSE	1	FALSE	1	FALSE	0.985913	FALSE	1	FALSE	1	FALSE	1	0.678032	FALSE	1	FALSE	1	FALSE	1
15720	Q9NP92	MRPS30	mitochondrial ribosomal protein S30	[u'NM_016640']	5	44809065	44815301			chr5:44587423A>G (rs72752106)	0.00349579	FALSE	chr5:44809539C>T (rs190648137)	0.0497307	FALSE	0.600144	0.294798	0.600165	0.294808	0.593496	0.291627	-0.0227441	0.445725	0.939754	0.15911	0.939762	0.159101	0.937001	0.162055	-0.017195	0.598752	0.703819	0.703819	FALSE	1	FALSE	1	FALSE	0.982897	FALSE	1	FALSE	1	FALSE	1	0.928107	FALSE	1	FALSE	1	FALSE	1
4798	P48169	GABRA4	gamma-aminobutyric acid type A receptor alpha4 subunit	[u'NM_000809']	4	46930245	46995441			chr4:46993345T>C (rs16859829)	0.00104454	FALSE	chr4:46930432G>A (rs188495956)	0.147281	FALSE	0.823097	0.140561	0.82309	0.140557	0.825455	0.141825	0.0167488	0.560185	0.974064	0.0643693	0.974068	0.0643656	0.97293	0.0655606	-0.0175211	0.697653	0.70383	0.70383	FALSE	1	FALSE	1	FALSE	0.982897	FALSE	1	FALSE	1	FALSE	1	0.260233	FALSE	1	FALSE	1	FALSE	1
70	A1A580	KRTAP23-1	keratin associated protein 23-1	[u'NM_181624']	21	31720730	31720924			chr21:32064653C>A (rs117043389)	0.000956256	FALSE	chr21:31720911C>T (rs144494179)	0.51489	FALSE	0.999078	0.0219415	0.999076	0.0219752	0.999993	0.000183997	0.0590662	0.375855	1	0.000270272	1	0.000270689	1	2.10209e-09	-0.0118334	0.560289	0.70386	0.70386	FALSE	1	FALSE	1	FALSE	0.982897	FALSE	1	FALSE	1	FALSE	1	0.257295	FALSE	1	FALSE	1	FALSE	1
7483	Q2L4Q9	PRSS53	protease, serine 53	[u'NM_001081268']	16	31095114	31100130			chr16:30777740C>T (rs201085414)	0.00037325	FALSE	chr16:31097771G>A (rs766085215)	0.00762391	FALSE	0.652232	0.261756	0.652249	0.26176	0.646523	0.26036	-0.021934	0.442792	0.938009	0.149744	0.938016	0.149737	0.935591	0.152187	-0.0160625	0.575192	0.703895	0.703895	FALSE	1	FALSE	1	FALSE	0.982897	FALSE	1	FALSE	1	FALSE	1	0.0450739	FALSE	0.857424	FALSE	0.866739	FALSE	0.862659
4789	P48065	SLC6A12	solute carrier family 6 member 12	[u'NM_003044']	12	300237	319152			chr12:313824G>A (Affx-52151834)	1.18482e-05	FALSE	chr12:300248C>G (rs147574089)	0.0753576	FALSE	0.512596	0.265908	0.51257	0.265892	0.520987	0.271144	0.031344	0.41381	0.863588	0.22637	0.863577	0.226376	0.86714	0.224635	0.0158001	0.657817	0.7039	0.7039	FALSE	1	FALSE	1	FALSE	0.982897	FALSE	1	FALSE	1	FALSE	1	0.893836	FALSE	1	FALSE	1	FALSE	1
3709	P20711	DDC	dopa decarboxylase	[u'NM_000790']	7	50530932	50611783			chr7:51111302C>A (rs538620744)	0.000139334	FALSE	chr7:50597021G>T (rs571159150)	0.20451	FALSE	0.343928	0.052071	0.343924	0.0520795	0.345452	0.049225	0.0301597	0.402629	0.4946	0.101707	0.494608	0.101723	0.492033	0.09636	-0.0259852	0.449829	0.703947	0.703947	FALSE	1	FALSE	1	FALSE	0.982897	FALSE	1	FALSE	1	FALSE	1	0.891296	FALSE	1	FALSE	1	FALSE	1
4413	P35858	IGFALS	insulin like growth factor binding protein acid labile subunit	[u'NM_001146006']	16	1840604	1843653			chr16:1990858G>A (Affx-80252632)	3.14174e-06	FALSE	chr16:1841224C>T (rs35128702)	0.00154984	FALSE	0.972746	0.124415	0.972757	0.124385	0.969246	0.133726	-0.0271923	0.4022	1	0.00515129	1	0.00515923	1.00001	0.000140648	0.00244985	0.990825	0.704016	0.704016	FALSE	1	FALSE	1	FALSE	0.982897	FALSE	1	FALSE	1	FALSE	1	0.863693	FALSE	1	FALSE	1	FALSE	1
9555	Q70CQ2	USP34	ubiquitin specific peptidase 34	[u'NM_014709']	2	61415240	61697827			chr2:61344606A>G (rs181807278)	7.78998e-05	FALSE	chr2:61441648A>T (2:61441648_A_T)	0.00017703	FALSE	0.861138	0.0421957	0.861136	0.0422022	0.861648	0.040035	0.0124403	0.804713	0.943379	0.0203766	0.943381	0.0203795	0.942796	0.0194264	-0.0294122	0.470113	0.70414	0.70414	FALSE	1	FALSE	1	FALSE	0.990807	FALSE	1	FALSE	1	FALSE	1	0.684764	FALSE	1	FALSE	1	FALSE	1
9003	Q6P9G9	ZNF449	zinc finger protein 449	[u'NM_152695']	X	134481044	134494998			chrX:134297081C>T (rs150781289)	0.00286007	FALSE	chrX:134483155G>A (rs147143368)	0.0975083	FALSE	0.99915	0.0138865	0.999148	0.0139052	0.999645	0.0048776	0.0476616	0.405197	0.999794	0.00649357	0.999794	0.00650128	0.999868	0.00312052	0.0144475	0.509315	0.704199	0.704199	FALSE	1	FALSE	1	FALSE	0.982897	FALSE	1	FALSE	1	FALSE	1	0.902703	FALSE	1	FALSE	1	FALSE	1
1047	O15160	POLR1C	RNA polymerase I subunit C	[u'NM_004875']	6	43484848	43489035			chr6:43418428C>T (rs147136107)	0.000135932	FALSE	chr6:43488687G>C (rs535176929)	0.015512	FALSE	0.993081	0.0646664	0.993087	0.0646297	0.99117	0.0755804	-0.0272668	0.405456	0.999992	0.00212938	0.999992	0.00213266	1	6.18896e-06	0.00541492	0.951835	0.704245	0.704245	FALSE	1	FALSE	1	FALSE	0.982897	FALSE	1	FALSE	1	FALSE	1	0.714692	FALSE	1	FALSE	1	FALSE	1
3376	P14555	PLA2G2A	phospholipase A2 group IIA	[u'NM_000300']	1	20302197	20305266		0.0034	chr1:19992298G>C (rs201484895)	5.93416e-05	FALSE	chr1:20302261G>A (rs148324464)	0.436252	FALSE	0.990692	0.0689416	0.990686	0.0689637	0.99275	0.0613287	0.0316218	0.394059	0.999963	0.00382614	0.999963	0.00383204	1	4.70042e-09	0.0137922	0.842598	0.704401	0.704401	FALSE	1	FALSE	1	FALSE	0.982897	FALSE	1	FALSE	1	FALSE	1	0.515225	FALSE	1	FALSE	1	FALSE	1
5463	P58397	ADAMTS12	ADAM metallopeptidase with thrombospondin type 1 motif 12	[u'NM_030955']	5	33527296	33891961			chr5:33984408T>A (rs573922051)	0.000319467	FALSE	chr5:33549430C>T (rs147732973)	0.00551703	FALSE	0.788886	0.218636	0.788876	0.21864	0.792211	0.217409	0.0152953	0.632072	0.990085	0.053719	0.990081	0.0537172	0.991479	0.0542671	0.0259016	0.452017	0.704422	0.704422	FALSE	1	FALSE	1	FALSE	0.983981	FALSE	1	FALSE	1	FALSE	1	0.458016	FALSE	1	FALSE	1	FALSE	1
12188	Q8WTU2	SSC4D	scavenger receptor cysteine rich family member with 4 domains	[u'NM_080744']	7	76019379	76033756			chr7:76126656A>G (rs559093030)	0.000174391	FALSE	chr7:76019684G>A (rs141834404)	0.00104373	FALSE	0.864287	0.178064	0.8643	0.178072	0.859839	0.175521	-0.0252323	0.500909	0.993176	0.0399087	0.993178	0.0399043	0.99231	0.0413057	-0.0213902	0.549972	0.70444	0.70444	FALSE	1	FALSE	1	FALSE	0.982897	FALSE	1	FALSE	1	FALSE	1	0.662878	FALSE	1	FALSE	1	FALSE	1
15843	Q9NQV5	PRDM11	PR/SET domain 11	[u'NM_020229']	11	45117357	45246456			chr11:45274031C>A (rs200496973)	0.00363758	FALSE	chr11:45241183G>T (rs74964252)	0.00705008	FALSE	0.90322	0.202901	0.903225	0.20289	0.901509	0.206536	-0.00838253	0.86472	0.997435	0.0317124	0.997438	0.0316896	0.996574	0.03838	-0.0245419	0.403	0.704441	0.704441	FALSE	1	FALSE	1	FALSE	0.994526	FALSE	1	FALSE	1	FALSE	1	0.763785	FALSE	1	FALSE	1	FALSE	1
2588	P03973	SLPI	secretory leukocyte peptidase inhibitor	[u'NM_003064']	20	43881059	43883184			chr20:43836435T>C (rs202132253)	0.00100195	FALSE	chr20:43882218G>A (rs185556012)	0.252328	FALSE	0.99596	0.0378027	0.995963	0.0377685	0.994736	0.0476017	-0.0285571	0.418674	0.999999	0.00028945	0.999999	0.000289896	1	1.31276e-08	0.00610622	0.881017	0.704484	0.704484	FALSE	1	FALSE	1	FALSE	0.982897	FALSE	1	FALSE	1	FALSE	1	0.371387	FALSE	1	FALSE	1	FALSE	1
2453	P01215	CGA	glycoprotein hormones, alpha polypeptide	[u'NM_000735']	6	87795477	87797918			chr6:88229351A>G (rs558423048)	0.000984684	FALSE	chr6:87795541A>G (rs202123656)	0.409982	FALSE	0.999709	0.0082052	0.999708	0.00821769	0.999956	0.000907947	0.0422809	0.41731	1	1.48417e-09	1	1.48646e-09	1	0	0	0.753172	0.704486	0.704486	FALSE	1	FALSE	1	FALSE	0.982897	FALSE	1	FALSE	1	FALSE	1	0.401975	FALSE	1	FALSE	1	FALSE	1
9799	Q7Z449	CYP2U1	cytochrome P450 family 2 subfamily U member 1	[u'NM_183075']	4	108852800	108871576			chr4:108824420G>A (rs534700067)	2.64244e-05	FALSE	chr4:108866275G>T (rs539068584)	0.0292963	FALSE	0.98939	0.0897527	0.989398	0.0897167	0.986877	0.100687	-0.0264427	0.404315	0.999997	0.00223397	0.999997	0.00223741	1	8.12109e-05	0.00425443	0.927511	0.704506	0.704506	FALSE	1	FALSE	1	FALSE	0.982897	FALSE	1	FALSE	1	FALSE	1	0.907359	FALSE	1	FALSE	1	FALSE	1
1077	O15243	LEPROT	leptin receptor overlapping transcript	[u'NM_017526']	1	65886408	65897599			chr1:66058456A>G (rs146442768)	0.0118001	FALSE	chr1:65891031T>G (rs150026062)	0.948355	FALSE	0.998733	0.0348163	0.998733	0.0348193	0.998806	0.0338408	0.00210756	0.978482	1	4.55815e-09	1	4.5592e-09	1	4.20419e-09	0	0.848012	0.704516	0.704516	FALSE	1	FALSE	1	FALSE	0.999402	FALSE	1	FALSE	1	FALSE	1	0.980674	FALSE	1	FALSE	1	FALSE	1
11634	Q8NGG3	OR5T3	olfactory receptor family 5 subfamily T member 3	[u'NM_001004747']	11	56019676	56020695			chr11:55890147A>G (rs568417598)	2.50638e-05	FALSE	chr11:56020604T>C (rs201224876)	0.0136982	FALSE	0.840767	0.335955	0.840745	0.335979	0.847961	0.328045	0.0217336	0.540566	0.994292	0.0698186	0.994287	0.0698472	0.995883	0.0598245	0.0245452	0.501098	0.704556	0.704556	FALSE	1	FALSE	1	FALSE	0.982897	FALSE	1	FALSE	1	FALSE	1	0.887559	FALSE	1	FALSE	1	FALSE	1
9195	Q6UWU2	GLB1L	galactosidase beta 1 like	[u'NM_024506']	2	220101797	220108295			chr2:220288509C>T (Affx-89011338)	8.10049e-05	FALSE	chr2:220107966T>C (rs563997081)	0.0992025	FALSE	0.975997	0.121902	0.975985	0.121944	0.979713	0.107252	0.0324663	0.409687	0.999944	0.00607288	0.999944	0.00608224	1	1.96452e-05	0.01336	0.852469	0.704627	0.704627	FALSE	1	FALSE	1	FALSE	0.982897	FALSE	1	FALSE	1	FALSE	1	0.519465	FALSE	1	FALSE	1	FALSE	1
11889	Q8TAV3	CYP2W1	cytochrome P450 family 2 subfamily W member 1	[u'NM_017781']	7	1022848	1028455			chr7:1008994A>AG (rs113867737)	2.41697e-05	FALSE	chr7:1022945C>T (rs544975130)	6.54445e-05	FALSE	0.810563	0.21299	0.810543	0.213004	0.816941	0.208243	0.0303752	0.469873	0.991307	0.0469631	0.991305	0.0469732	0.991979	0.0435536	0.0148802	0.614228	0.704665	0.704665	FALSE	1	FALSE	1	FALSE	0.982897	FALSE	1	FALSE	1	FALSE	1	0.276569	FALSE	1	FALSE	1	FALSE	1
11365	Q8NCN4	RNF169	ring finger protein 169	[u'XM_495886']	11	74459926	74547772			chr11:74417576C>T (rs548288013)	3.35581e-05	FALSE	chr11:74547137A>G (rs566236190)	0.00368293	FALSE	0.976336	0.0891363	0.976328	0.0891529	0.978751	0.0835456	0.0280462	0.449144	0.999923	0.00616446	0.999922	0.00617362	1.00002	0.00117774	0.0208825	0.677505	0.704683	0.704683	FALSE	1	FALSE	1	FALSE	0.982897	FALSE	1	FALSE	1	FALSE	1	0.410432	FALSE	1	FALSE	1	FALSE	1
9914	Q7Z7B8	DEFB128	defensin beta 128	[u'NM_001037732']	20	168530	170264			chr20:656205C>T (rs200084907)	0.000917018	FALSE	chr20:168546A>G (rs114375218)	0.00727097	FALSE	0.488812	0.252109	0.488827	0.252121	0.484153	0.248203	-0.0186822	0.571995	0.823951	0.2397	0.823944	0.239707	0.826415	0.23765	0.0103546	0.777348	0.70472	0.70472	FALSE	1	FALSE	1	FALSE	0.982897	FALSE	1	FALSE	1	FALSE	1	0.793298	FALSE	1	FALSE	1	FALSE	1
2232	O95568	METTL18	methyltransferase like 18	[u'NM_033418']	1	169761721	169762836			chr1:169823701G>T (rs535561761)	0.000396805	FALSE	chr1:169761758T>A (rs13375701)	0.0656362	FALSE	0.892479	0.171052	0.892488	0.171051	0.889587	0.171389	-0.0169415	0.655732	0.994223	0.0383407	0.994221	0.0383484	0.994964	0.0357323	0.0200395	0.5594	0.704781	0.704781	FALSE	1	FALSE	1	FALSE	0.986902	FALSE	1	FALSE	1	FALSE	1	0.742631	FALSE	1	FALSE	1	FALSE	1
6901	Q14582	MXD4	MAX dimerization protein 4	[u'NM_006454']	4	2252274	2263707			chr4:1843313C>T (rs202171442)	0.00127628	FALSE	chr4:2252362G>A (rs185352667)	0.0668576	FALSE	0.997372	0.0316135	0.997375	0.0315921	0.996477	0.0379048	-0.0257251	0.408665	0.999998	0.000894891	0.999998	0.000896271	1	2.76034e-06	0.00300956	0.946627	0.704788	0.704788	FALSE	1	FALSE	1	FALSE	0.982897	FALSE	1	FALSE	1	FALSE	1	0.177458	FALSE	1	FALSE	1	FALSE	1
2066	O95049	TJP3	tight junction protein 3	[u'NM_001267560']	19	3728431	3750679			chr19:3543639G>A (rs542490889)	6.35826e-07	FALSE	chr19:3732005G>A (rs140861719)	0.000104764	FALSE	0.673293	0.179741	0.673285	0.179736	0.675798	0.181174	0.0139274	0.705263	0.972195	0.0752042	0.972202	0.0752027	0.970088	0.0756558	-0.0280222	0.440691	0.704832	0.704832	FALSE	1	FALSE	1	FALSE	0.987223	FALSE	1	FALSE	1	FALSE	1	0.117011	FALSE	0.978763	FALSE	0.980182	FALSE	0.981409
13936	Q99471	PFDN5	prefoldin subunit 5	[u'NM_002624']	12	53689352	53693126			chr12:53668671T>C (rs200381228)	5.43057e-05	FALSE	chr12:53691670G>A (rs200040547)	0.419108	FALSE	0.999788	0.00714182	0.999788	0.0071528	0.999973	0.000342951	0.0366437	0.402761	1	6.18591e-07	1	6.19545e-07	1	0	0	0.977831	0.704857	0.704857	FALSE	1	FALSE	1	FALSE	0.982897	FALSE	1	FALSE	1	FALSE	1	0.497747	FALSE	1	FALSE	1	FALSE	1
16360	Q9NYS7	WSB2	WD repeat and SOCS box containing 2	[u'NM_018639']	12	118472004	118498853			chr12:118693338G>T (rs78662524)	6.14129e-05	FALSE	chr12:118472867T>A (rs117882038)	0.331795	FALSE	0.98091	0.104005	0.980919	0.10398	0.978071	0.111975	-0.0263509	0.442927	0.999947	0.00572082	0.999947	0.00572965	1	2.9273e-05	0.0134759	0.780674	0.704968	0.704968	FALSE	1	FALSE	1	FALSE	0.982897	FALSE	1	FALSE	1	FALSE	1	0.589745	FALSE	1	FALSE	1	FALSE	1
14744	Q9BZQ4	NMNAT2	nicotinamide nucleotide adenylyltransferase 2	[u'NM_015039']	1	183221779	183387402			chr1:183816824A>G (rs561203759)	0.000364145	FALSE	chr1:183259310A>G (rs559396436)	0.17552	FALSE	0.825784	0.167673	0.825778	0.167681	0.827784	0.165272	0.0120465	0.705975	0.985507	0.0475324	0.98551	0.0475224	0.98461	0.0506607	-0.0183195	0.595415	0.704982	0.704982	FALSE	1	FALSE	1	FALSE	0.98736	FALSE	1	FALSE	1	FALSE	1	0.488227	FALSE	1	FALSE	1	FALSE	1
11235	Q8N9Z9	LMNTD1	lamin tail domain containing 1	[u'NM_152590']	12	25656697	25706028			chr12:25267737G>C (rs530287639)	4.45433e-05	FALSE	chr12:25679729C>T (rs149733853)	0.242278	FALSE	0.802299	0.0578039	0.8023	0.0578191	0.801873	0.0526395	-0.00773491	0.761116	0.923537	0.0546072	0.923532	0.0546058	0.925056	0.0550262	0.0278014	0.415279	0.705021	0.705021	FALSE	1	FALSE	1	FALSE	0.989539	FALSE	1	FALSE	1	FALSE	1	0.472099	FALSE	1	FALSE	1	FALSE	1
7651	Q3LI72	KRTAP19-5	keratin associated protein 19-5	[u'NM_181611']	21	31874193	31874408			chr21:32319206G>A (rs7278937)	0.000296306	FALSE	chr21:31874212T>C (rs550327215)	0.265329	FALSE	0.968371	0.13895	0.968368	0.138957	0.969485	0.136845	0.00810101	0.835042	0.99971	0.0124449	0.999711	0.0124205	0.999338	0.0187497	-0.0234548	0.434096	0.705169	0.705169	FALSE	1	FALSE	1	FALSE	0.991356	FALSE	1	FALSE	1	FALSE	1	0.913125	FALSE	1	FALSE	1	FALSE	1
11349	Q8NCE2	MTMR14	myotubularin related protein 14	[u'NM_022485']	3	9691268	9743654			chr3:9710467A>C (rs200189498)	3.59112e-05	FALSE	chr3:9710467A>C (rs200189498)	3.59112e-05	FALSE	0.985051	0.0735516	0.985057	0.0734961	0.983129	0.0897385	-0.0234987	0.413442	0.999999	0.00206952	0.999999	0.00207265	1.00001	0.000283902	0.010718	0.869594	0.705206	0.705206	FALSE	1	FALSE	1	FALSE	0.982897	FALSE	1	FALSE	1	FALSE	1	0.308466	FALSE	1	FALSE	1	FALSE	1
11787	Q8NHC4	OR10J5	olfactory receptor family 10 subfamily J member 5	[u'NM_001004469']	1	159504871	159505797			chr1:159583483C>T (rs12116433)	0.000472026	FALSE	chr1:159505656T>C (rs558861992)	0.01149	FALSE	0.729038	0.369237	0.729002	0.36925	0.74087	0.364904	0.0323323	0.403323	0.975698	0.126988	0.975693	0.126998	0.977133	0.123548	0.0114932	0.828812	0.705254	0.705254	FALSE	1	FALSE	1	FALSE	0.982897	FALSE	1	FALSE	1	FALSE	1	0.503559	FALSE	1	FALSE	1	FALSE	1
740	O00418	EEF2K	eukaryotic elongation factor 2 kinase	[u'NM_013302']	16	22237051	22295314			chr16:22162102A>C (rs146655430)	7.13949e-05	FALSE	chr16:22269867A>G (rs4783453)	0.00855634	FALSE	0.738185	0.147572	0.738197	0.147564	0.734159	0.150003	-0.0271418	0.472321	0.902219	0.0487709	0.902217	0.0487648	0.902941	0.0507049	0.0145692	0.704108	0.705254	0.705254	FALSE	1	FALSE	1	FALSE	0.982897	FALSE	1	FALSE	1	FALSE	1	0.540225	FALSE	1	FALSE	1	FALSE	1
16448	Q9NZP2	OR6C2	olfactory receptor family 6 subfamily C member 2	[u'NM_054105']	12	55845998	55846933			chr12:56101417T>C (rs185164098)	4.81004e-05	FALSE	chr12:55846427C>CTCTGCTGT (rs779282932)	0.00955127	FALSE	0.700391	0.443725	0.700428	0.443708	0.688241	0.448975	-0.0273035	0.429841	0.974349	0.154415	0.974355	0.154395	0.972055	0.160858	-0.0145931	0.643545	0.705299	0.705299	FALSE	1	FALSE	1	FALSE	0.982897	FALSE	1	FALSE	1	FALSE	1	0.505703	FALSE	1	FALSE	1	FALSE	1
12523	Q92572	AP3S1	adaptor related protein complex 3 sigma 1 subunit	[u'NM_001002924']	5	115177735	115249184		0.03043	chr5:115298448C>A (rs760564598)	0.000462381	FALSE	chr5:115249134A>G (rs554915045)	0.476337	FALSE	0.989109	0.0542357	0.989109	0.0542432	0.98907	0.0517543	-0.000733065	0.996426	0.999962	0.00212035	0.999962	0.0021236	0.999996	0.000122701	0.0225481	0.428454	0.705469	0.705469	FALSE	1	FALSE	1	FALSE	0.999724	FALSE	1	FALSE	1	FALSE	1	1	FALSE	1	FALSE	1	FALSE	1
5169	P52803	EFNA5	ephrin A5	[u'NM_001962']	5	106716959	107006314			chr5:107430034T>C (rs72798157)	0.00513066	FALSE	chr5:106722966C>T (rs191210570)	0.521405	FALSE	0.996918	0.0388934	0.996914	0.0389238	0.998086	0.0273082	0.034843	0.40379	0.999999	0.000196973	0.999999	0.000197277	1	8.40837e-09	0.00598202	0.9374	0.705578	0.705578	FALSE	1	FALSE	1	FALSE	0.982897	FALSE	1	FALSE	1	FALSE	1	0.625191	FALSE	1	FALSE	1	FALSE	1
8310	Q5T7P2	LCE1A	late cornified envelope 1A	[u'NM_178348']	1	152799949	152800278			chr1:153270461T>G (rs138438992)	3.67121e-06	FALSE	chr1:152800184G>A (rs142668295)	0.00652902	FALSE	0.993665	0.0553167	0.99367	0.0552931	0.992113	0.0624935	-0.0263842	0.408455	0.99999	0.00204332	0.99999	0.00204647	1	1.32948e-08	0.0068375	0.956358	0.705589	0.705589	FALSE	1	FALSE	1	FALSE	0.982897	FALSE	1	FALSE	1	FALSE	1	0.423736	FALSE	1	FALSE	1	FALSE	1
9363	Q6ZMY9	ZNF517	zinc finger protein 517	[u'XM_291261']	8	146028300	146033777			chr8:145542001G>A (rs368297805)	1.77323e-06	FALSE	chr8:146033368G>A (rs540301275)	0.00163306	FALSE	0.757054	0.120937	0.757063	0.120925	0.75434	0.124887	-0.0221473	0.522139	0.928377	0.0514921	0.928376	0.0514864	0.928611	0.0533053	0.0044814	0.95205	0.705593	0.705593	FALSE	1	FALSE	1	FALSE	0.982897	FALSE	1	FALSE	1	FALSE	1	0.575954	FALSE	1	FALSE	1	FALSE	1
11300	Q8NBJ5	COLGALT1	collagen beta(1-O)galactosyltransferase 1	[u'NM_024656']	19	17666523	17692250			chr19:17448461G>A (rs560193316)	3.18585e-05	FALSE	chr19:17683339G>T (rs571016892)	0.0126592	FALSE	0.948751	0.163599	0.948756	0.163583	0.947132	0.168777	-0.00977092	0.843022	0.999763	0.0112035	0.999762	0.0112195	1.00002	0.00309123	0.031472	0.444483	0.705619	0.705619	FALSE	1	FALSE	1	FALSE	0.993237	FALSE	1	FALSE	1	FALSE	1	0.963122	FALSE	1	FALSE	1	FALSE	1
13927	Q99453	PHOX2B	paired like homeobox 2b	[u'NM_003924']	4	41747827	41750627			chr4:42145649T>C (rs191388972)	2.12059e-05	FALSE	chr4:41748036C>CG (rs528100239)	0.231735	FALSE	0.996213	0.0378467	0.996216	0.0378017	0.995215	0.0503353	-0.0224978	0.442457	0.999998	0.000486507	0.999998	0.000487257	1	1.03023e-05	0.00761013	0.827381	0.705629	0.705629	FALSE	1	FALSE	1	FALSE	0.982897	FALSE	1	FALSE	1	FALSE	1	0.547512	FALSE	1	FALSE	1	FALSE	1
2960	P09693	CD3G	CD3g molecule	[u'NM_000073']	11	118215139	118223181			chr11:118366413A>G (Affx-80243748)	4.35953e-07	TRUE	chr11:118220582TA>T (rs779726987)	0.285692	FALSE	0.832836	0.27257	0.832822	0.272577	0.837193	0.270183	0.0161059	0.613642	0.990418	0.0670931	0.990412	0.0671129	0.992272	0.0602924	0.0291624	0.446195	0.705647	0.705647	FALSE	1	FALSE	1	FALSE	0.982897	FALSE	1	FALSE		FALSE	1	0.656605	FALSE	1	FALSE		FALSE	1
8550	Q5VZV1	METTL21C	methyltransferase like 21C	[u'NM_001010977']	13	103338384	103346848			chr13:103171215G>A (rs34644481)	0.0040559	FALSE	chr13:103338721T>C (rs138041652)	0.246852	FALSE	0.56643	0.187369	0.566441	0.187381	0.563121	0.18336	-0.0179044	0.662495	0.869582	0.170727	0.869599	0.170722	0.864234	0.172138	-0.0312975	0.428974	0.705654	0.705654	FALSE	1	FALSE	1	FALSE	0.986952	FALSE	1	FALSE	1	FALSE	1	0.695877	FALSE	1	FALSE	1	FALSE	1
16150	Q9NVR0	KLHL11	kelch like family member 11	[u'NM_018143']	17	40009995	40021623			chr17:40256845G>A (rs188650103)	1.0127e-05	FALSE	chr17:40011497T>C (rs201631099)	0.0335803	FALSE	0.996783	0.0365707	0.99678	0.0365983	0.997855	0.026133	0.0337994	0.431952	1	0.000138862	1	0.000139077	1	1.11232e-08	-0.00363658	0.772139	0.705722	0.705722	FALSE	1	FALSE	1	FALSE	0.982897	FALSE	1	FALSE	1	FALSE	1	0.749251	FALSE	1	FALSE	1	FALSE	1
649	I6L899	GOLGA8R	golgin A8 family member R	[u'NM_001282484']	15	30695946	30706365			chr15:30919091T>A (rs144751048)	0.000245833	FALSE	chr15:30696113G>A (rs546605257)	0.291669	FALSE	0.699613	0.00575591	0.699614	0.00574921	0.699425	0.00762233	-0.0279171	0.430855	0.805216	0.00240427	0.805216	0.00240349	0.805261	0.00264435	0.017739	0.696265	0.705751	0.705751	FALSE	1	FALSE	1	FALSE	0.982897	FALSE	1	FALSE	1	FALSE	1	0.73044	FALSE	1	FALSE	1	FALSE	1
11416	Q8NDW8	TTC21A	tetratricopeptide repeat domain 21A	[u'NM_145755']	3	39149329	39180276			chr3:39171602C>T (rs558823470)	0.000169566	FALSE	chr3:39171602C>T (rs558823470)	0.000169566	FALSE	0.602914	0.116589	0.6029	0.116591	0.607282	0.115707	0.0377267	0.404098	0.964581	0.0891587	0.964589	0.0891623	0.961935	0.0879243	-0.0299641	0.478897	0.705816	0.705816	FALSE	1	FALSE	1	FALSE	0.982897	FALSE	1	FALSE	1	FALSE	1	0.271192	FALSE	1	FALSE	1	FALSE	1
7772	Q4G148	GXYLT1	glucoside xylosyltransferase 1	[u'XM_290597']	12	42481591	42538448			chr12:42503368C>T (Affx-80245141)	0.00114436	FALSE	chr12:42538234G>C (rs548968587)	0.257649	FALSE	0.986628	0.0940086	0.986619	0.0940322	0.989318	0.0859655	0.0299607	0.413872	1.00007	0.00339008	1.00007	0.0033951	1.00006	0.000677462	-0.00438265	0.832355	0.705843	0.705843	FALSE	1	FALSE	1	FALSE	0.982897	FALSE	1	FALSE	1	FALSE	1	0.866241	FALSE	1	FALSE	1	FALSE	1
1111	O15355	PPM1G	protein phosphatase, Mg2+/Mn2+ dependent 1G	[u'NM_002707']	2	27604469	27632289			chr2:27668617C>T (rs571686284)	1.00088e-06	FALSE	chr2:27604570G>A (rs569991722)	0.407625	FALSE	0.997055	0.0347682	0.997053	0.0347735	0.997846	0.0329981	0.0233988	0.524012	1.00003	0.00107816	1.00003	0.00107982	1	5.10918e-05	-0.031814	0.532351	0.70589	0.70589	FALSE	1	FALSE	1	FALSE	0.982897	FALSE	1	FALSE	1	FALSE	1	0.706443	FALSE	1	FALSE	1	FALSE	1
12626	Q92854	SEMA4D	semaphorin 4D	[u'NM_006378']	9	91993622	92020371			chr9:91978397C>T (rs13295305)	0.00157716	FALSE	chr9:92006300C>T (rs138867489)	0.0438908	FALSE	0.621591	0.314752	0.621567	0.314758	0.629329	0.312708	0.0247413	0.461226	0.968552	0.113308	0.968556	0.113299	0.967269	0.116072	-0.0112252	0.768644	0.705942	0.705942	FALSE	1	FALSE	1	FALSE	0.982897	FALSE	1	FALSE	1	FALSE	1	0.837827	FALSE	1	FALSE	1	FALSE	1
1749	O75388	GPR32	G protein-coupled receptor 32	[u'NM_001506']	19	51273858	51274925			chr19:51228661C>A (rs561319549)	9.32586e-05	FALSE	chr19:51274423C>T (rs61730517)	0.293505	FALSE	0.843223	0.264998	0.843245	0.264957	0.836148	0.277788	-0.0261423	0.409496	0.997369	0.027998	0.99737	0.0280093	0.997099	0.0240675	-0.0103766	0.774868	0.706006	0.706006	FALSE	1	FALSE	1	FALSE	0.982897	FALSE	1	FALSE	1	FALSE	1	0.431813	FALSE	1	FALSE	1	FALSE	1
15258	Q9H5Q4	TFB2M	transcription factor B2, mitochondrial	[u'NM_022366']	1	246704336	246729440			chr1:247151092C>G (rs368482545)	2.07309e-05	FALSE	chr1:246729298G>A (rs148620105)	0.00182538	FALSE	0.987894	0.0760764	0.987901	0.0760602	0.985664	0.0811274	-0.0284483	0.409827	0.999998	0.00168894	0.999998	0.00169154	1	7.64737e-05	0.00522708	0.911911	0.706052	0.706052	FALSE	1	FALSE	1	FALSE	0.982897	FALSE	1	FALSE	1	FALSE	1	0.360163	FALSE	1	FALSE	1	FALSE	1
17030	Q9UK17	KCND3	potassium voltage-gated channel subfamily D member 3	[u'NM_172198']	1	112318702	112525348			chr1:112857534C>T (rs79863960)	0.000181599	FALSE	chr1:112323335G>A (rs150401343)	0.0174335	FALSE	0.996354	0.0435983	0.996357	0.043587	0.995372	0.0471181	-0.0217002	0.516765	0.999996	0.00149466	0.999996	0.00149696	1	6.46034e-05	0.00680718	0.591825	0.70608	0.70608	FALSE	1	FALSE	1	FALSE	0.982897	FALSE	1	FALSE	1	FALSE	1	0.425874	FALSE	1	FALSE	1	FALSE	1
3029	P0C862	C1QTNF9	C1q and tumor necrosis factor related protein 9	[u'NM_178540']	13	24890142	24895903			chr13:25262541G>A (rs200199718)	0.000153719	FALSE	chr13:24895134G>C (rs3751353)	0.0560596	FALSE	0.129425	0.0738128	0.129427	0.0738072	0.128637	0.0755975	-0.0105737	0.816189	0.568042	0.38053	0.568068	0.38054	0.559481	0.377174	-0.0226661	0.492311	0.706085	0.706085	FALSE	1	FALSE	1	FALSE	0.990807	FALSE	1	FALSE	1	FALSE	1	0.805142	FALSE	1	FALSE	1	FALSE	1
13302	Q96IZ5	RBM41	RNA binding motif protein 41	[u'NM_018301']	X	106310760	106362003			chrX:106069321G>A (rs757778020)	0.000569191	FALSE	chrX:106310828G>A (rs201043594)	0.00427541	FALSE	0.997613	0.0235385	0.997614	0.0235083	0.997397	0.0318608	-0.00773007	0.40414	0.999447	0.010248	0.999449	0.010211	0.998936	0.0186999	-0.0340204	0.56217	0.706122	0.706122	FALSE	1	FALSE	1	FALSE	0.982897	FALSE	1	FALSE	1	FALSE	1	0.00414858	FALSE	0.404498	FALSE	0.408468	FALSE	0.414835
8946	Q6P2E9	EDC4	enhancer of mRNA decapping 4	[u'NM_014329']	16	67907165	67918048			chr16:68055892T>C (16:68055892_T_C)	1.57629e-06	FALSE	chr16:67915403T>TGCA (rs564513017)	0.000961331	FALSE	0.99285	0.0239946	0.992849	0.0239897	0.99344	0.0255231	0.0238628	0.429403	1.00001	0.00071186	1.00001	0.000711542	1.00001	0.000808535	0.00657418	0.804229	0.706262	0.706262	FALSE	1	FALSE	1	FALSE	0.982897	FALSE	1	FALSE	1	FALSE	1	0.707853	FALSE	1	FALSE	1	FALSE	1
7882	Q53HL2	CDCA8	cell division cycle associated 8	[u'NM_018101']	1	38158363	38174035			chr1:38186048C>T (rs372556495)	2.00623e-05	FALSE	chr1:38158684A>G (rs142003803)	0.0775568	FALSE	0.993387	0.0588998	0.993393	0.0588682	0.991418	0.0683437	-0.0309751	0.405927	0.999999	0.000838358	0.999999	0.000839651	1	1.17058e-05	0.00321221	0.959817	0.70629	0.70629	FALSE	1	FALSE	1	FALSE	0.982897	FALSE	1	FALSE	1	FALSE	1	0.526979	FALSE	1	FALSE	1	FALSE	1
4618	P42704	LRPPRC	leucine rich pentatricopeptide repeat containing	[u'NM_133259']	2	44115742	44223086			chr2:44541014G>C (rs200570629)	2.16339e-05	FALSE	chr2:44223080C>T (rs200686732)	0.0194085	FALSE	0.993137	0.0341311	0.993136	0.0341424	0.9936	0.0302391	0.0144124	0.705534	1.00003	0.000728801	1.00003	0.000729855	1.00002	0.000181086	-0.0313866	0.4319	0.706345	0.706345	FALSE	1	FALSE	1	FALSE	0.987264	FALSE	1	FALSE	1	FALSE	1	0.331077	FALSE	1	FALSE	1	FALSE	1
15227	Q9H4P4	RNF41	ring finger protein 41	[u'NM_005785']	12	56600234	56607831			chr12:56975620G>A (rs140900217)	6.18905e-06	FALSE	chr12:56601961G>T (rs758330949)	0.264328	FALSE	0.999642	0.00804065	0.999641	0.00805242	0.999924	0.00178365	0.0486389	0.403138	1	5.67776e-06	1	5.68652e-06	1	0	0	0.936717	0.706353	0.706353	FALSE	1	FALSE	1	FALSE	0.982897	FALSE	1	FALSE	1	FALSE	1	0.400585	FALSE	1	FALSE	1	FALSE	1
11440	Q8NE65	ZNF738	zinc finger protein 738	[u'NR_027130']	19	21541943	21560282			chr19:21300875A>G (rs186022340)	0.000128429	FALSE	chr19:21558166G>A (rs563965601)	0.0057011	FALSE	0.619428	0.221454	0.619441	0.221463	0.614958	0.218475	-0.0203823	0.521523	0.905991	0.165147	0.906003	0.16514	0.902136	0.167333	-0.0232609	0.475025	0.706445	0.706445	FALSE	1	FALSE	1	FALSE	0.982897	FALSE	1	FALSE	1	FALSE	1	0.511484	FALSE	1	FALSE	1	FALSE	1
14804	Q9C0E2	XPO4	exportin 4	[u'NM_022459']	13	21357864	21476877			chr13:21742218G>A (rs183905153)	0.00159603	FALSE	chr13:21357946G>A (rs199957121)	0.386317	FALSE	0.988007	0.0404695	0.988004	0.0404847	0.988941	0.0351927	0.0247023	0.522304	0.99996	0.00198408	0.99996	0.00198337	0.999923	0.00220255	-0.0179454	0.612342	0.706463	0.706463	FALSE	1	FALSE	1	FALSE	0.982897	FALSE	1	FALSE	1	FALSE	1	0.837905	FALSE	1	FALSE	1	FALSE	1
12234	Q8WUN7	UBTD2	ubiquitin domain containing 2	[u'NM_152277']	5	171638837	171710669			chr5:171509418C>T (rs115974403)	1.64549e-05	FALSE	chr5:171710619C>A (rs199521466)	0.290335	FALSE	0.964982	0.154638	0.964967	0.154666	0.969857	0.145258	0.03259	0.406772	0.999734	0.0132588	0.999733	0.0132792	1	2.26402e-08	0.0284381	0.76275	0.706502	0.706502	FALSE	1	FALSE	1	FALSE	0.982897	FALSE	1	FALSE	1	FALSE	1	0.591523	FALSE	1	FALSE	1	FALSE	1
13505	Q96M69	LRGUK	leucine rich repeats and guanylate kinase domain containing	[u'NM_144648']	7	133812121	133948724			chr7:133523891G>T (rs76458637)	1.28402e-05	FALSE	chr7:133812362G>T (rs563421721)	0.000142384	FALSE	0.843537	0.266855	0.843513	0.266876	0.851241	0.259816	0.0293429	0.42999	0.996489	0.042157	0.996487	0.0421675	0.997077	0.0386192	0.0146033	0.710639	0.70652	0.70652	FALSE	1	FALSE	1	FALSE	0.982897	FALSE	1	FALSE	1	FALSE	1	0.78036	FALSE	1	FALSE	1	FALSE	1
17765	Q9Y4X5	ARIH1	ariadne RBR E3 ubiquitin protein ligase 1	[u'NM_005744']	15	72766981	72875630			chr15:72643576C>A (rs185429231)	0.000760049	FALSE	chr15:72767034TGAG>T (15:72767034_TGAG_T)	0.323436	FALSE	0.999386	0.0146395	0.999385	0.0146617	0.999829	0.00187636	0.0425138	0.404543	1	7.68505e-06	1	7.6969e-06	1	4.20419e-09	0	0.985556	0.706539	0.706539	FALSE	1	FALSE	1	FALSE	0.982897	FALSE	1	FALSE	1	FALSE	1	0.548907	FALSE	1	FALSE	1	FALSE	1
4614	P42695	NCAPD3	non-SMC condensin II complex subunit D3	[u'NM_015261']	11	134022842	134093820			chr11:134188790T>A (rs560947815)	0.000127609	FALSE	chr11:134027885C>T (rs368939143)	0.0017193	FALSE	0.957497	0.114327	0.957495	0.114321	0.957872	0.116207	0.00327063	0.930723	0.999783	0.00676674	0.999784	0.00676627	0.999582	0.00691361	-0.0294523	0.412613	0.706568	0.706568	FALSE	1	FALSE	1	FALSE	0.998052	FALSE	1	FALSE	1	FALSE	1	0.749627	FALSE	1	FALSE	1	FALSE	1
8162	Q5SQI0	ATAT1	alpha tubulin acetyltransferase 1	[u'NM_024909']	6	30594663	30614417			chr6:30891182C>T (rs575947604)	3.80314e-07	TRUE	chr6:30594703G>A (rs138775702)	0.188875	FALSE	0.991536	0.0594366	0.991531	0.0594625	0.993225	0.05031	0.0307564	0.405602	0.999991	0.00195497	0.999991	0.00195799	1	1.05588e-05	0.00710334	0.913681	0.706695	0.706695	FALSE	1	FALSE	1	FALSE	0.982897	FALSE	1	FALSE		FALSE	1	0.620311	FALSE	1	FALSE		FALSE	1
13128	Q96FG2	ELMOD3	ELMO domain containing 3	[u'NM_032213']	2	85584322	85618082			chr2:85836620G>A (rs199705004)	2.28094e-05	FALSE	chr2:85598595C>G (rs575583374)	0.000296753	FALSE	0.7646	0.339004	0.764614	0.338989	0.760112	0.343915	-0.013183	0.692506	0.994458	0.0660242	0.994453	0.0660313	0.996137	0.0636374	0.0259788	0.492696	0.706765	0.706765	FALSE	1	FALSE	1	FALSE	0.986952	FALSE	1	FALSE	1	FALSE	1	0.447651	FALSE	1	FALSE	1	FALSE	1
9052	Q6PID8	KLHDC10	kelch domain containing 10	[u'NM_014997']	7	129710484	129770583			chr7:129869087C>T (rs60641199)	0.00247846	FALSE	chr7:129736843G>C (rs574854977)	0.604904	FALSE	0.970441	0.0868355	0.970441	0.0868347	0.970594	0.0871045	0.0017634	0.892202	0.999814	0.0067791	0.999815	0.00676953	0.999617	0.00937615	-0.0241994	0.417579	0.706898	0.706898	FALSE	1	FALSE	1	FALSE	0.996246	FALSE	1	FALSE	1	FALSE	1	0.91666	FALSE	1	FALSE	1	FALSE	1
14502	Q9BX66	SORBS1	sorbin and SH3 domain containing 1	[u'NM_001034954']	10	97074819	97200892			chr10:97096556G>A (rs144715312)	0.00127465	FALSE	chr10:97096556G>A (rs144715312)	0.00127465	FALSE	0.707473	0.0297225	0.707472	0.0297232	0.707523	0.0295198	0.00172043	0.950582	0.826895	0.0082837	0.826896	0.00829222	0.826675	0.0047771	-0.0326523	0.479983	0.706937	0.706937	FALSE	1	FALSE	1	FALSE	0.998359	FALSE	1	FALSE	1	FALSE	1	0.939567	FALSE	1	FALSE	1	FALSE	1
17921	Q9Y606	PUS1	pseudouridylate synthase 1	[u'NM_025215']	12	132414268	132428128			chr12:132423769G>A (rs551877669)	4.11665e-05	FALSE	chr12:132423769G>A (rs551877669)	4.11665e-05	FALSE	0.987069	0.085175	0.987062	0.0852155	0.989244	0.0708018	0.0278527	0.405186	0.999994	0.00326707	0.999994	0.00327211	1	3.00076e-05	0.00322002	0.960586	0.707072	0.707072	FALSE	1	FALSE	1	FALSE	0.982897	FALSE	1	FALSE	1	FALSE	1	0.472794	FALSE	1	FALSE	1	FALSE	1
3874	P23497	SP100	SP100 nuclear antigen	[u'NM_003113']	2	231281012	231380352			chr2:231865104C>T (rs541887874)	1.6421e-05	FALSE	chr2:231371042G>A (rs143640712)	0.00985283	FALSE	0.135225	0.318996	0.135203	0.318973	0.142365	0.326482	0.0221903	0.494217	0.577273	0.451627	0.577282	0.451634	0.574262	0.449509	-0.00670401	0.857915	0.707092	0.707092	FALSE	1	FALSE	1	FALSE	0.982897	FALSE	1	FALSE	1	FALSE	1	0.473681	FALSE	1	FALSE	1	FALSE	1
8098	Q5JX69	FAM209B	family with sequence similarity 209 member B	[u'NM_001013646']	20	55108398	55111491			chr20:55206711C>T (rs566491833)	0.000545745	FALSE	chr20:55108552C>A (rs556397486)	0.363577	FALSE	0.343117	0.270038	0.343124	0.270046	0.340973	0.267288	-0.00800647	0.776926	0.742841	0.325499	0.742816	0.325504	0.750758	0.323583	0.0244689	0.516164	0.707105	0.707105	FALSE	1	FALSE	1	FALSE	0.98985	FALSE	1	FALSE	1	FALSE	1	0.829271	FALSE	1	FALSE	1	FALSE	1
16679	Q9UBH6	XPR1	xenotropic and polytropic retrovirus receptor 1	[u'NM_004736']	1	180601338	180853199			chr1:181019250C>A (rs138277521)	0.000108684	FALSE	chr1:180794418T>C (rs561801668)	0.58619	FALSE	0.998299	0.0232703	0.998296	0.0232948	0.999028	0.0131237	0.0386896	0.405208	1	0.000439723	0.999999	0.000440401	1	9.16281e-09	0.00172262	0.96054	0.707131	0.707131	FALSE	1	FALSE	1	FALSE	0.982897	FALSE	1	FALSE	1	FALSE	1	0.983153	FALSE	1	FALSE	1	FALSE	1
2484	P01588	EPO	erythropoietin	[u'NM_000799']	7	100318604	100320753			chr7:100087209T>G (rs774500787)	2.21841e-05	FALSE	chr7:100320290G>A (rs137953994)	0.171768	FALSE	0.97622	0.141492	0.976208	0.141525	0.980122	0.130357	0.0287689	0.40988	0.999946	0.0066469	0.999946	0.00665715	1	1.09914e-07	0.0115352	0.855458	0.707142	0.707142	FALSE	1	FALSE	1	FALSE	0.982897	FALSE	1	FALSE	1	FALSE	1	0.214882	FALSE	1	FALSE	1	FALSE	1
5012	P50895	BCAM	basal cell adhesion molecule (Lutheran blood group)	[u'NM_005581']	19	45312382	45324175			chr19:45667249C>T (rs202226323)	4.31804e-05	FALSE	chr19:45317438G>A (rs199567590)	0.0107044	FALSE	0.796614	0.211564	0.796632	0.211519	0.790661	0.225605	-0.027307	0.410555	0.99222	0.0416581	0.992221	0.0416582	0.991931	0.0416204	-0.00696114	0.949769	0.707179	0.707179	FALSE	1	FALSE	1	FALSE	0.982897	FALSE	1	FALSE	1	FALSE	1	0.717625	FALSE	1	FALSE	1	FALSE	1
8428	Q5VST9	OBSCN	obscurin, cytoskeletal calmodulin and titin-interacting RhoGEF	[u'NM_052843']	1	228399485	228566493			chr1:228564499G>A (rs146227444)	0.000206467	FALSE	chr1:228564499G>A (rs146227444)	0.000206467	FALSE	0.191153	0.114223	0.191159	0.114227	0.189222	0.112821	-0.0170669	0.675701	0.963608	0.132226	0.963599	0.13224	0.966586	0.127844	0.0229615	0.466247	0.707182	0.707182	FALSE	1	FALSE	1	FALSE	0.986952	FALSE	1	FALSE	1	FALSE	1	0.242444	FALSE	1	FALSE	1	FALSE	1
14274	Q9BSL1	UBAC1	UBA domain containing 1	[u'NM_016172']	9	138825249	138853008			chr9:139118715C>T (rs537708113)	1.99915e-10	TRUE	chr9:138838178C>T (rs149136617)	0.000263415	FALSE	0.577868	0.420725	0.577871	0.420724	0.577018	0.421146	-0.00202545	0.927422	0.938316	0.210597	0.938297	0.210625	0.94449	0.201369	0.0300573	0.445441	0.707214	0.707214	FALSE	1	FALSE	1	FALSE	0.998052	FALSE	1	FALSE		FALSE	1	0.0365007	FALSE	0.83031	FALSE		FALSE	0.836722
6517	Q13158	FADD	Fas associated via death domain	[u'NM_003824']	11	70049566	70052576			chr11:70218662A>G (rs578217206)	0.00011769	FALSE	chr11:70052310A>G (rs557030550)	0.55806	FALSE	0.998587	0.0286014	0.998584	0.0286434	0.999665	0.00611645	0.0522066	0.405942	1	4.1138e-05	1	4.12014e-05	1	2.10209e-09	0.00204589	0.999345	0.707345	0.707345	FALSE	1	FALSE	1	FALSE	0.982897	FALSE	1	FALSE	1	FALSE	1	0.600055	FALSE	1	FALSE	1	FALSE	1
10688	Q8IZP7	HS6ST3	heparan sulfate 6-O-sulfotransferase 3	[u'NM_153456']	13	96743117	97485449			chr13:97683482A>G (rs74404065)	0.00313494	FALSE	chr13:96743258C>G (rs199618938)	0.0798208	FALSE	0.927909	0.19392	0.927923	0.193901	0.923506	0.200022	-0.0224209	0.525412	0.998451	0.0266821	0.998449	0.0266933	0.998864	0.0227617	0.0166952	0.663265	0.707368	0.707368	FALSE	1	FALSE	1	FALSE	0.982897	FALSE	1	FALSE	1	FALSE	1	0.692811	FALSE	1	FALSE	1	FALSE	1
2330	O95918	OR2H2	olfactory receptor family 2 subfamily H member 2	[u'NM_007160']	6	29555722	29556657			chr6:29697693G>A (rs2735058)	4.13535e-05	FALSE	chr6:29555732A>G (rs564471163)	0.075323	FALSE	0.324201	0.281389	0.3242	0.281385	0.324429	0.282752	0.000813657	0.961282	0.80537	0.275611	0.805392	0.275614	0.798322	0.274492	-0.0257017	0.418565	0.707481	0.707481	FALSE	1	FALSE	1	FALSE	0.999314	FALSE	1	FALSE	1	FALSE	1	0.169013	FALSE	1	FALSE	1	FALSE	1
5937	Q00013	MPP1	membrane palmitoylated protein 1	[u'NM_002436']	X	154007455	154033648			chrX:153641836A>T (Affx-89013076)	1.82408e-10	TRUE	chrX:154014516A>T (rs146452529)	0.041486	FALSE	0.997754	0.0177452	0.997751	0.017765	0.998561	0.00931872	0.0570747	0.405545	0.99949	0.00729905	0.999491	0.00730595	0.999414	0.00454235	-0.0126006	0.567838	0.707584	0.707584	FALSE	1	FALSE	1	FALSE	0.982897	FALSE	1	FALSE		FALSE	1	0.178212	FALSE	1	FALSE		FALSE	1
1595	O60844	ZG16	zymogen granule protein 16	[u'NM_152338']	16	29790588	29791737			chr16:30196612G>A (rs201747422)	0.000189833	FALSE	chr16:29790913C>G (rs534676926)	0.283038	FALSE	0.0956471	0.0141319	0.0956469	0.0141324	0.0957313	0.0139641	0.00601253	0.881345	0.389308	0.0770973	0.389309	0.0770995	0.389242	0.0763806	-0.000867185	0.993215	0.707595	0.707595	FALSE	1	FALSE	1	FALSE	0.994526	FALSE	1	FALSE	1	FALSE	1	0.852291	FALSE	1	FALSE	1	FALSE	1
8818	Q6L8G5	KRTAP5-10	keratin associated protein 5-10	[u'NM_001012710']	11	71276634	71277239			chr11:71715138C>T (rs201385605)	0.00239776	FALSE	chr11:71277144A>C (rs112144616)	0.00983225	FALSE	0.408997	0.445791	0.409024	0.445799	0.400346	0.443067	-0.0195244	0.594017	0.893671	0.293851	0.89366	0.293872	0.897302	0.286794	0.0125427	0.669866	0.707606	0.707606	FALSE	1	FALSE	1	FALSE	0.982897	FALSE	1	FALSE	1	FALSE	1	0.0126294	FALSE	0.627706	FALSE	0.632652	FALSE	0.636801
17104	Q9UKT5	FBXO4	F-box protein 4	[u'NM_001297437']	5	41925412	41941380			chr5:41862758G>A (rs75134564)	1.17343e-06	FALSE	chr5:41934300A>G (rs528723765)	0.245362	FALSE	0.986858	0.0912109	0.98685	0.0912586	0.989709	0.0740707	0.0344022	0.404652	0.999972	0.00388477	0.999972	0.00389076	1	2.04995e-05	0.0105724	0.91906	0.707613	0.707613	FALSE	1	FALSE	1	FALSE	0.982897	FALSE	1	FALSE	1	FALSE	1	0.762006	FALSE	1	FALSE	1	FALSE	1
10437	Q8IWB6	TEX14	testis expressed 14, intercellular bridge forming factor	[u'NM_001201457']	17	56634375	56729362			chr17:56679787G>A (rs571409266)	0.000110821	FALSE	chr17:56679787G>A (rs571409266)	0.000110821	FALSE	0.727349	0.126443	0.72735	0.126445	0.726859	0.125833	-0.00389601	0.980321	0.938464	0.0808967	0.938471	0.0808972	0.936066	0.0807132	-0.0297687	0.405839	0.707656	0.707656	FALSE	1	FALSE	1	FALSE	0.999402	FALSE	1	FALSE	1	FALSE	1	0.269455	FALSE	1	FALSE	1	FALSE	1
10056	Q86UU9	TAC4	tachykinin 4 (hemokinin)	[u'NM_170685']	17	47916007	47925379			chr17:47978594C>T (rs28480085)	0.000749941	FALSE	chr17:47921444T>C (rs199591324)	0.287029	FALSE	0.995797	0.0446871	0.995793	0.0447043	0.997093	0.038709	0.031088	0.409211	0.999998	0.000472355	0.999998	0.000473084	1	1.76142e-06	0.00748348	0.855389	0.707722	0.707722	FALSE	1	FALSE	1	FALSE	0.982897	FALSE	1	FALSE	1	FALSE	1	0.543314	FALSE	1	FALSE	1	FALSE	1
8701	Q6DKI2	LGALS9C	galectin 9C	[u'NM_001040078']	17	18380169	18397678			chr17:18052221T>C (rs199587101)	1.00671e-06	FALSE	chr17:18392334G>C (rs569670263)	0.00733368	FALSE	0.900268	0.153011	0.900255	0.153042	0.904234	0.142631	0.0268968	0.425551	0.997806	0.0153776	0.997806	0.0153795	0.998047	0.0147476	0.0160337	0.616799	0.707723	0.707723	FALSE	1	FALSE	1	FALSE	0.982897	FALSE	1	FALSE	1	FALSE	1	0.721959	FALSE	1	FALSE	1	FALSE	1
5511	P59827	BPIFB4	BPI fold containing family B member 4	[u'NM_182519']	20	31669333	31699240			chr20:31946901C>T (rs140207780)	0.000205764	FALSE	chr20:31671213A>AC (rs541992483)	0.0160415	FALSE	0.186582	0.159802	0.186592	0.159806	0.183332	0.158429	-0.0204903	0.575536	0.94002	0.203463	0.940003	0.203458	0.945639	0.205034	0.027593	0.429845	0.707796	0.707796	FALSE	1	FALSE	1	FALSE	0.982897	FALSE	1	FALSE	1	FALSE	1	0.678626	FALSE	1	FALSE	1	FALSE	1
14398	Q9BV40	VAMP8	vesicle associated membrane protein 8	[u'NM_003761']	2	85804770	85808836			chr2:85836620G>A (rs199705004)	2.28094e-05	FALSE	chr2:85806215G>C (rs201681602)	0.573948	FALSE	0.995182	0.0490955	0.995177	0.0491337	0.996745	0.0345323	0.0369233	0.404839	0.999992	0.00230425	0.999992	0.00230781	1	1.1704e-08	0.00478484	0.95367	0.707836	0.707836	FALSE	1	FALSE	1	FALSE	0.982897	FALSE	1	FALSE	1	FALSE	1	0.539265	FALSE	1	FALSE	1	FALSE	1
8633	Q68CZ6	HAUS3	HAUS augmin like complex subunit 3	[u'NM_024511']	4	2233657	2242673			chr4:1843313C>T (rs202171442)	0.00127628	FALSE	chr4:2240484C>T (rs150198664)	0.218445	FALSE	0.964205	0.109213	0.964209	0.109233	0.962885	0.102461	-0.0125	0.738733	0.99966	0.0100993	0.999659	0.0101054	0.999912	0.00790916	0.0278516	0.474553	0.707861	0.707861	FALSE	1	FALSE	1	FALSE	0.98926	FALSE	1	FALSE	1	FALSE	1	0.447138	FALSE	1	FALSE	1	FALSE	1
16466	Q9NZU7	CABP1	calcium binding protein 1	[u'NM_001033677']	12	121078489	121104700			chr12:120741444C>T (rs545864291)	0.000627596	FALSE	chr12:121078865C>T (rs563214762)	0.616084	FALSE	0.999849	0.00499077	0.999849	0.00499834	0.999944	0.000643722	0.0268121	0.584141	1	1.65349e-06	1	1.65604e-06	1	2.10209e-09	0	0.58935	0.707878	0.707878	FALSE	1	FALSE	1	FALSE	0.982897	FALSE	1	FALSE	1	FALSE	1	0.556932	FALSE	1	FALSE	1	FALSE	1
8231	Q5T1M5	FKBP15	FK506 binding protein 15	[u'NM_015258']	9	115928361	115983523			chr9:116285321G>C (rs201562824)	3.64397e-05	FALSE	chr9:115950176G>C (rs200525617)	0.00712862	FALSE	0.902431	0.0631096	0.902435	0.0631	0.901082	0.0661448	-0.0209298	0.554592	0.996497	0.0165635	0.996498	0.0165615	0.99614	0.0171821	-0.0212356	0.588223	0.707998	0.707998	FALSE	1	FALSE	1	FALSE	0.982897	FALSE	1	FALSE	1	FALSE	1	0.110213	FALSE	0.968997	FALSE	0.970504	FALSE	0.971868
11414	Q8NDV7	TNRC6A	trinucleotide repeat containing 6A	[u'NM_020847']	16	24741163	24835125			chr16:24950724G>A (rs140774879)	7.0399e-05	FALSE	chr16:24828275G>A (rs561609173)	0.0100618	FALSE	0.664241	0.421943	0.664275	0.421948	0.653315	0.42037	-0.0260235	0.428587	0.976464	0.143916	0.976464	0.143911	0.976447	0.145468	-0.00011864	0.980639	0.70801	0.70801	FALSE	1	FALSE	1	FALSE	0.982897	FALSE	1	FALSE	1	FALSE	1	0.726998	FALSE	1	FALSE	1	FALSE	1
7682	Q3SY56	SP6	Sp6 transcription factor	[u'NM_199262']	17	45924668	45925795			chr17:45455204C>T (rs752934004)	5.27557e-08	TRUE	chr17:45925507G>T (rs147425590)	0.340756	FALSE	0.998463	0.0247756	0.998461	0.0248076	0.999265	0.0099142	0.042577	0.406246	1	6.95917e-05	1	6.96989e-05	1	2.77315e-06	0.00362533	0.995392	0.708135	0.708135	FALSE	1	FALSE	1	FALSE	0.982897	FALSE	1	FALSE		FALSE	1	0.808475	FALSE	1	FALSE		FALSE	1
11688	Q8NGP9	OR5AR1	olfactory receptor family 5 subfamily AR member 1 (gene/pseudogene)	[u'NM_001004730']	11	56431162	56432091			chr11:56756894G>A (rs112918887)	3.51141e-06	FALSE	chr11:56431181C>T (rs530805175)	0.13785	FALSE	0.0847133	0.264095	0.0847366	0.264119	0.0771649	0.256224	-0.0290994	0.448334	0.49523	0.479981	0.49523	0.479981	0.49554	0.480067	0.000646306	0.945939	0.708222	0.708222	FALSE	1	FALSE	1	FALSE	0.982897	FALSE	1	FALSE	1	FALSE	1	0.439646	FALSE	1	FALSE	1	FALSE	1
5226	P53992	SEC24C	SEC24 homolog C, COPII coat complex component	[u'NM_004922']	10	75506591	75530850			chr10:75506761A>G (rs201765738)	5.19029e-05	FALSE	chr10:75529760G>A (rs575161818)	0.000235703	FALSE	0.973251	0.0950126	0.973255	0.09497	0.972186	0.107929	-0.0105154	0.697924	1	0.00421724	1	0.00422275	1.00011	0.00164448	0.0328495	0.451036	0.708256	0.708256	FALSE	1	FALSE	1	FALSE	0.986952	FALSE	1	FALSE	1	FALSE	1	0.49213	FALSE	1	FALSE	1	FALSE	1
14888	Q9GZZ0	HOXD1	homeobox D1	[u'NM_024501']	2	177053530	177054867			chr2:176965388G>A (rs200542466)	0.00247149	FALSE	chr2:177053719TCGCCCCCGGCCGCCCCCGCGCGGCCGTCCGTAC>T (2:177053719_TCGCCCCCGGCCGCCCCCGCGCGGCCGTCCGTAC_T)	0.133715	FALSE	0.740903	0.253324	0.7409	0.253319	0.74193	0.25502	0.00405063	0.905273	0.986554	0.0625167	0.986549	0.0625343	0.988366	0.0564992	0.0305049	0.409437	0.708305	0.708305	FALSE	1	FALSE	1	FALSE	0.997023	FALSE	1	FALSE	1	FALSE	1	0.378398	FALSE	1	FALSE	1	FALSE	1
17964	Q9Y6C2	EMILIN1	elastin microfibril interfacer 1	[u'NM_007046']	2	27301934	27308880			chr2:27668617C>T (rs571686284)	1.00088e-06	FALSE	chr2:27303755A>G (rs2736976)	0.0222536	FALSE	0.870108	0.0891789	0.870104	0.0891824	0.871292	0.0880049	0.0134097	0.729963	0.946091	0.0172885	0.946092	0.0172894	0.945628	0.0169778	-0.0271023	0.4586	0.708328	0.708328	FALSE	1	FALSE	1	FALSE	0.98926	FALSE	1	FALSE	1	FALSE	1	0.967899	FALSE	1	FALSE	1	FALSE	1
7160	Q15475	SIX1	SIX homeobox 1	[u'NM_005982']	14	61113004	61115907			chr14:61449329T>G (rs370821477)	0.000587721	FALSE	chr14:61113013G>T (rs577150755)	0.626566	FALSE	0.999798	0.00625222	0.999797	0.00626184	0.999984	0.00025682	0.0421394	0.409158	1	1.85904e-06	1	1.86191e-06	1	2.10209e-09	0	0.965159	0.708475	0.708475	FALSE	1	FALSE	1	FALSE	0.982897	FALSE	1	FALSE	1	FALSE	1	0.890695	FALSE	1	FALSE	1	FALSE	1
9613	Q76NI1	KNDC1	kinase non-catalytic C-lobe domain containing 1	[u'NM_152643']	10	134973972	135038391			chr10:134722741T>C (rs144559760)	3.19102e-05	FALSE	chr10:134996891A>T (rs373389738)	0.000432169	FALSE	0.607667	0.208023	0.607652	0.20804	0.612671	0.202433	0.0244534	0.531269	0.989345	0.0732908	0.989349	0.0732867	0.988056	0.0745816	-0.0174911	0.617085	0.708491	0.708491	FALSE	1	FALSE	1	FALSE	0.982897	FALSE	1	FALSE	1	FALSE	1	0.759574	FALSE	1	FALSE	1	FALSE	1
3490	P16403	HIST1H1C	histone cluster 1 H1 family member c	[u'NM_005319']	6	26056018	26056656			chr6:26022151T>C (rs199857326)	2.03852e-05	FALSE	chr6:26056286C>G (rs12111009)	0.115843	FALSE	0.962814	0.118538	0.962803	0.118556	0.966278	0.112369	0.0300862	0.451856	0.999935	0.00983424	0.999935	0.00984898	1.00007	0.00163458	0.0185918	0.711734	0.708528	0.708528	FALSE	1	FALSE	1	FALSE	0.982897	FALSE	1	FALSE	1	FALSE	1	0.682583	FALSE	1	FALSE	1	FALSE	1
13357	Q96JQ0	DCHS1	dachsous cadherin-related 1	[u'NM_003737']	11	6643013	6662844			chr11:6622512G>A (rs539994234)	1.42467e-06	FALSE	chr11:6644086C>T (rs576933170)	1.44202e-06	FALSE	0.845981	0.129405	0.84597	0.1294	0.849555	0.131137	0.0275171	0.407025	0.994583	0.0250624	0.994583	0.0250606	0.994502	0.0256508	-0.00322264	0.876815	0.708562	0.708562	FALSE	1	FALSE	1	FALSE	0.982897	FALSE	1	FALSE	1	FALSE	1	0.661337	FALSE	1	FALSE	1	FALSE	1
15887	Q9NR71	ASAH2	N-acylsphingosine amidohydrolase 2	[u'NM_019893']	10	51947078	52008370			chr10:51769288A>C (rs570782198)	0.00667753	FALSE	chr10:52008258A>G (rs114108618)	0.0628215	FALSE	0.957209	0.170025	0.957195	0.170064	0.961508	0.156617	0.0263796	0.452608	0.999526	0.0157623	0.999525	0.0157846	0.999769	0.00452539	0.0209958	0.634207	0.708586	0.708586	FALSE	1	FALSE	1	FALSE	0.982897	FALSE	1	FALSE	1	FALSE	1	0.299058	FALSE	1	FALSE	1	FALSE	1
9015	Q6PD62	CTR9	CTR9 homolog, Paf1/RNA polymerase II complex component	[u'NM_014633']	11	10772960	10800649			chr11:10875493C>G (rs577272762)	0.000494737	FALSE	chr11:10791842A>C (rs558695889)	0.00931799	FALSE	0.997808	0.0170153	0.997809	0.0170042	0.99739	0.0202816	-0.022393	0.430258	1	0.000393572	1	0.000394179	1	5.13296e-06	-0.0106914	0.848597	0.7086	0.7086	FALSE	1	FALSE	1	FALSE	0.982897	FALSE	1	FALSE	1	FALSE	1	0.300228	FALSE	1	FALSE	1	FALSE	1
4745	P47710	CSN1S1	casein alpha s1	[u'NM_001025104']	4	70798274	70810720			chr4:70615499A>C (rs151192985)	8.37797e-05	FALSE	chr4:70802187G>T (rs576801404)	0.527331	FALSE	0.683908	0.228222	0.683919	0.228228	0.680331	0.22612	-0.015795	0.650023	0.939674	0.133506	0.939668	0.133512	0.941656	0.131643	0.0149951	0.610686	0.708651	0.708651	FALSE	1	FALSE	1	FALSE	0.986686	FALSE	1	FALSE	1	FALSE	1	0.982612	FALSE	1	FALSE	1	FALSE	1
2474	P01566	IFNA10	interferon alpha 10	[u'NM_002171']	9	21206530	21207096			chr9:20946721T>C (rs558961881)	0.000240404	FALSE	chr9:21206660T>G (rs139697457)	0.173228	FALSE	0.646395	0.428428	0.646414	0.428421	0.640262	0.430766	-0.0143214	0.701974	0.986483	0.115391	0.986475	0.11541	0.989049	0.108908	0.0229348	0.495494	0.708813	0.708813	FALSE	1	FALSE	1	FALSE	0.986952	FALSE	1	FALSE	1	FALSE	1	0.825812	FALSE	1	FALSE	1	FALSE	1
1859	O75762	TRPA1	transient receptor potential cation channel subfamily A member 1	[u'NM_007332']	8	72935144	72987644			chr8:73480039C>T (rs528008261)	0.000259739	FALSE	chr8:72968012C>T (rs573631197)	0.00544141	FALSE	0.537697	0.300878	0.537723	0.300868	0.529308	0.304047	-0.0278228	0.432611	0.981879	0.102832	0.981882	0.102826	0.981023	0.10483	-0.00827542	0.837695	0.708821	0.708821	FALSE	1	FALSE	1	FALSE	0.982897	FALSE	1	FALSE	1	FALSE	1	0.367249	FALSE	1	FALSE	1	FALSE	1
3878	P23515	OMG	oligodendrocyte myelin glycoprotein	[u'NM_002544']	17	29622030	29623349			chr17:29161239G>A (rs536643287)	0.00188379	FALSE	chr17:29622721G>A (rs564990375)	0.250164	FALSE	0.773244	0.381322	0.773216	0.381337	0.782223	0.37636	0.0237752	0.424576	0.983983	0.112989	0.983984	0.112988	0.983824	0.113521	-0.00141308	0.977003	0.708823	0.708823	FALSE	1	FALSE	1	FALSE	0.982897	FALSE	1	FALSE	1	FALSE	1	0.514919	FALSE	1	FALSE	1	FALSE	1
21	A0A0B4J1V6	IGHV3-73	immunoglobulin heavy variable 3-73	[u'NG_001019']	14	107210932	107211391			chr14:106830043C>T (rs587618755)	6.26257e-06	FALSE	chr14:107211176T>C (rs61750833)	0.162804	FALSE	0.9948	0.0436425	0.994797	0.0436826	0.99593	0.027719	0.0309851	0.444801	1.00005	0.00135041	1.00005	0.00135187	1.00006	0.000741052	0.00667064	0.877173	0.708842	0.708842	FALSE	1	FALSE	1	FALSE	0.982897	FALSE	1	FALSE	1	FALSE	1	0.560103	FALSE	1	FALSE	1	FALSE	1
9970	Q86SZ2	TRAPPC6B	trafficking protein particle complex 6B	[u'NM_177452']	14	39619557	39639299			chr14:39777722A>G (rs17109109)	0.000318283	FALSE	chr14:39623473T>C (rs199749787)	0.0116742	FALSE	0.997227	0.0346164	0.997229	0.0345802	0.996285	0.0448366	-0.0235765	0.406778	1	4.24205e-05	1	4.24858e-05	1	5.14906e-09	0	0.988714	0.708854	0.708854	FALSE	1	FALSE	1	FALSE	0.982897	FALSE	1	FALSE	1	FALSE	1	0.158516	FALSE	1	FALSE	1	FALSE	1
16211	Q9NWU1	OXSM	3-oxoacyl-ACP synthase, mitochondrial	[u'NM_017897']	3	25832512	25835982			chr3:25833148G>A (rs565892479)	0.000576651	FALSE	chr3:25833148G>A (rs565892479)	0.000576651	FALSE	0.992506	0.0664511	0.992501	0.0664793	0.994053	0.0565358	0.0251408	0.469794	0.999994	0.00153547	0.999994	0.00153784	1	3.49391e-05	0.00734308	0.700092	0.708936	0.708936	FALSE	1	FALSE	1	FALSE	0.982897	FALSE	1	FALSE	1	FALSE	1	0.958923	FALSE	1	FALSE	1	FALSE	1
12256	Q8WV19	SFT2D1	SFT2 domain containing 1	[u'NM_145169']	6	166733708	166755969			chr6:166864615T>A (rs189613279)	0.000809503	FALSE	chr6:166739653C>A (6:166739653_C_A)	0.153949	FALSE	0.972443	0.103721	0.972434	0.103737	0.975259	0.098513	0.027926	0.42661	0.999685	0.00969562	0.999684	0.00971055	1	1.89897e-05	0.0460593	0.631074	0.708945	0.708945	FALSE	1	FALSE	1	FALSE	0.982897	FALSE	1	FALSE	1	FALSE	1	0.444783	FALSE	1	FALSE	1	FALSE	1
17457	Q9Y255	PRELID1	PRELI domain containing 1	[u'NM_013237']	5	176730987	176733568			chr5:176721783C>T (rs143159061)	0.00016767	FALSE	chr5:176733422G>C (rs561502395)	0.0206351	FALSE	0.998396	0.0224121	0.998398	0.0224051	0.997731	0.0245547	-0.0283816	0.415941	1	2.24232e-05	1	2.24578e-05	1	6.30628e-09	-0.00750685	0.877527	0.708961	0.708961	FALSE	1	FALSE	1	FALSE	0.982897	FALSE	1	FALSE	1	FALSE	1	0.340197	FALSE	1	FALSE	1	FALSE	1
8991	Q6P995	FAM171B	family with sequence similarity 171 member B	[u'NM_177454']	2	187558901	187627547			chr2:187533499A>G (rs61757099)	0.00247021	FALSE	chr2:187558944G>C (rs530184895)	0.0031153	FALSE	0.701923	0.203801	0.701927	0.203802	0.700539	0.203493	-0.00681722	0.829294	0.9427	0.121134	0.942692	0.121141	0.945442	0.119066	0.0228974	0.49388	0.709077	0.709077	FALSE	1	FALSE	1	FALSE	0.991102	FALSE	1	FALSE	1	FALSE	1	0.823604	FALSE	1	FALSE	1	FALSE	1
12213	Q8WUA8	TSKU	tsukushi, small leucine rich proteoglycan	[u'NM_015516']	11	76506661	76507719			chr11:76814268G>A (rs112948638)	0.000121297	FALSE	chr11:76507582G>A (rs3740771)	0.00472664	FALSE	0.72785	0.0871703	0.727856	0.0871486	0.725948	0.0939374	-0.0210568	0.51195	0.909814	0.0859743	0.909811	0.0859749	0.910956	0.0857709	0.0133372	0.679156	0.709262	0.709262	FALSE	1	FALSE	1	FALSE	0.982897	FALSE	1	FALSE	1	FALSE	1	0.0176857	FALSE	0.692031	FALSE	0.699392	FALSE	0.699528
7822	Q502X0	MORN2	MORN repeat containing 2	[u'NM_194270']	2	39108583	39109653			chr2:39075426C>T (rs140910356)	1.69033e-05	FALSE	chr2:39109585C>G (rs576805644)	0.0653468	FALSE	0.831032	0.304717	0.83101	0.304731	0.838199	0.300087	0.0237707	0.466368	0.990242	0.0770059	0.990238	0.0770217	0.991553	0.0717223	0.0176693	0.580332	0.709275	0.709275	FALSE	1	FALSE	1	FALSE	0.982897	FALSE	1	FALSE	1	FALSE	1	0.518595	FALSE	1	FALSE	1	FALSE	1
12551	Q92626	PXDN	peroxidasin	[u'NM_012293']	2	1637979	1748227			chr2:1670099G>T (rs376908751)	0.000445158	FALSE	chr2:1670099G>T (rs376908751)	0.000445158	FALSE	0.991129	0.0384968	0.991125	0.0384843	0.992376	0.0423374	0.0309229	0.408914	1.00001	0.000978795	1.00001	0.00098029	1.00001	9.53443e-05	0.00102702	0.947616	0.709318	0.709318	FALSE	1	FALSE	1	FALSE	0.982897	FALSE	1	FALSE	1	FALSE	1	0.193005	FALSE	1	FALSE	1	FALSE	1
8132	Q5PRF9	SAMD4B	sterile alpha motif domain containing 4B	[u'NM_018028']	19	39847534	39874164			chr19:39734548C>T (rs546666114)	4.45672e-05	FALSE	chr19:39871354C>A (rs548356241)	0.020868	FALSE	0.995601	0.0390899	0.995598	0.039131	0.996702	0.0220078	0.0347857	0.407007	0.999995	0.00174583	0.999995	0.00174852	1	9.93711e-06	0.00438691	0.961692	0.709343	0.709343	FALSE	1	FALSE	1	FALSE	0.982897	FALSE	1	FALSE	1	FALSE	1	0.584397	FALSE	1	FALSE	1	FALSE	1
6796	Q14147	DHX34	DExH-box helicase 34	[u'NM_014681']	19	47856288	47885367			chr19:47876062A>G (rs551958858)	0.000159752	FALSE	chr19:47876062A>G (rs551958858)	0.000159752	FALSE	0.837745	0.184168	0.837761	0.184149	0.832672	0.190395	-0.0271677	0.438092	0.997153	0.0322175	0.997152	0.0322159	0.997381	0.0327181	0.00704395	0.786621	0.709526	0.709526	FALSE	1	FALSE	1	FALSE	0.982897	FALSE	1	FALSE	1	FALSE	1	0.635451	FALSE	1	FALSE	1	FALSE	1
1686	O75173	ADAMTS4	ADAM metallopeptidase with thrombospondin type 1 motif 4	[u'NM_005099']	1	161160931	161168417			chr1:161180389T>C (rs150667550)	0.000637042	FALSE	chr1:161160941G>A (rs114600134)	0.138172	FALSE	0.619523	0.170779	0.619535	0.170794	0.615504	0.165946	-0.0239442	0.427978	0.90268	0.132307	0.90268	0.132306	0.902565	0.132718	-0.000871274	0.985308	0.709529	0.709529	FALSE	1	FALSE	1	FALSE	0.982897	FALSE	1	FALSE	1	FALSE	1	0.824399	FALSE	1	FALSE	1	FALSE	1
15215	Q9H4I2	ZHX3	zinc fingers and homeoboxes 3	[u'NM_015035']	20	39813834	39833556			chr20:39489477C>T (rs74601639)	4.20436e-05	FALSE	chr20:39831923C>T (rs556517517)	0.000221333	FALSE	0.923062	0.100056	0.92306	0.100047	0.923776	0.103056	0.00705188	0.812387	0.995456	0.0228756	0.995454	0.0228808	0.996158	0.0211158	0.0319546	0.408289	0.70957	0.70957	FALSE	1	FALSE	1	FALSE	0.990807	FALSE	1	FALSE	1	FALSE	1	0.0229986	FALSE	0.734287	FALSE	0.750341	FALSE	0.743034
11891	Q8TAV5	C11orf45	chromosome 11 open reading frame 45	[u'NM_145013']	11	128772455	128774461			chr11:128275215G>C (rs74349003)	0.00398709	FALSE	chr11:128772522T>C (rs201972049)	0.247824	FALSE	0.997656	0.0307699	0.997653	0.030796	0.998547	0.0206477	0.0340951	0.428881	1	0.000523291	1	0.000524097	1	9.62166e-06	-0.010935	0.754386	0.709603	0.709603	FALSE	1	FALSE	1	FALSE	0.982897	FALSE	1	FALSE	1	FALSE	1	0.679722	FALSE	1	FALSE	1	FALSE	1
380	A6NMS3	OR5K4	olfactory receptor family 5 subfamily K member 4	[u'NM_001005517']	3	98072698	98073660			chr3:98530055G>A (rs370482457)	2.76976e-05	FALSE	chr3:98072771C>T (rs148253533)	0.0499958	FALSE	0.0901742	0.227169	0.0901911	0.227196	0.0847183	0.218082	-0.0245761	0.489968	0.478105	0.415518	0.478132	0.415516	0.469272	0.416104	-0.0213067	0.483961	0.709612	0.709612	FALSE	1	FALSE	1	FALSE	0.982897	FALSE	1	FALSE	1	FALSE	1	0.654384	FALSE	1	FALSE	1	FALSE	1
7474	Q29RF7	PDS5A	PDS5 cohesin associated factor A	[u'NM_015200']	4	39827108	39978197			chr4:40245535C>T (rs557142554)	0.00154859	FALSE	chr4:39839585C>T (rs115575413)	0.0360077	FALSE	0.999556	0.00604896	0.999556	0.00604347	0.999398	0.0076222	-0.0230679	0.444329	1	3.323e-05	1	3.32812e-05	1	6.6474e-09	-0.00506554	0.744873	0.709655	0.709655	FALSE	1	FALSE	1	FALSE	0.982897	FALSE	1	FALSE	1	FALSE	1	0.174804	FALSE	1	FALSE	1	FALSE	1
9144	Q6UN15	FIP1L1	factor interacting with PAPOLA and CPSF1	[u'NM_030917']	4	54244006	54325613			chr4:54373613T>C (rs141603317)	0.00238022	FALSE	chr4:54319271T>A (rs200359590)	0.0169634	FALSE	0.999752	0.00266703	0.999751	0.00266975	0.999827	0.00154706	0.0346123	0.409142	1	5.70463e-06	1	5.71342e-06	1	7.57921e-09	0	0.974549	0.70968	0.70968	FALSE	1	FALSE	1	FALSE	0.982897	FALSE	1	FALSE	1	FALSE	1	0.642178	FALSE	1	FALSE	1	FALSE	1
14657	Q9BYQ6	KRTAP4-11	keratin associated protein 4-11	[u'NM_033059']	17	39273983	39274567			chr17:39092741C>A (rs139361222)	4.6871e-05	FALSE	chr17:39274011C>T (rs532970353)	0.000144229	FALSE	0.279614	0.206136	0.279614	0.206138	0.279627	0.205471	6.3571e-05	0.942078	0.787967	0.26131	0.787944	0.26131	0.795143	0.261063	0.0275596	0.432438	0.70969	0.70969	FALSE	1	FALSE	1	FALSE	0.998359	FALSE	1	FALSE	1	FALSE	1	0.653233	FALSE	1	FALSE	1	FALSE	1
1688	O75177	SS18L1	SS18L1, nBAF chromatin remodeling complex subunit	[u'NM_001301778']	20	60718877	60754261			chr20:60886713T>C (rs375460160)	1.46972e-05	FALSE	chr20:60738615G>A (rs145888791)	0.379666	FALSE	0.997819	0.0217903	0.997818	0.0218091	0.998437	0.0144312	0.0335222	0.408061	1	0.000533802	1	0.000534624	1	1.54265e-05	0.00204884	0.966783	0.709723	0.709723	FALSE	1	FALSE	1	FALSE	0.982897	FALSE	1	FALSE	1	FALSE	1	0.951931	FALSE	1	FALSE	1	FALSE	1
221	A6NDV4	TMEM8B	transmembrane protein 8B	[u'NM_016446']	9	35842436	35853834			chr9:36147845G>A (rs139645817)	0.000510442	FALSE	chr9:35842713C>T (rs757728096)	0.128526	FALSE	0.984435	0.11491	0.984445	0.114867	0.981219	0.128051	-0.0265173	0.41437	0.999955	0.00640249	0.999955	0.00641237	1	1.02981e-08	0.00993799	0.935104	0.709737	0.709737	FALSE	1	FALSE	1	FALSE	0.982897	FALSE	1	FALSE	1	FALSE	1	0.52128	FALSE	1	FALSE	1	FALSE	1
16347	Q9NYM9	BET1L	Bet1 golgi vesicular membrane trafficking protein like	[u'NM_016526']	11	205305	207321			chr11:618674C>T (rs140290184)	5.6586e-05	FALSE	chr11:206005C>T (rs202189044)	0.232754	FALSE	0.999577	0.00759497	0.999576	0.00760618	0.999798	0.0015482	0.0404845	0.415442	1	2.31951e-05	1	2.32232e-05	1	1.07224e-05	0	0.89434	0.709744	0.709744	FALSE	1	FALSE	1	FALSE	0.982897	FALSE	1	FALSE	1	FALSE	1	0.850309	FALSE	1	FALSE	1	FALSE	1
3569	P17735	TAT	tyrosine aminotransferase	[u'NM_000353']	16	71602050	71610318			chr16:72056327G>A (rs781307605)	2.43177e-05	FALSE	chr16:71606112C>T (rs554840029)	0.0193747	FALSE	0.924488	0.113832	0.924498	0.113834	0.921317	0.11308	-0.028042	0.423071	0.995952	0.0244993	0.995952	0.024499	0.995928	0.0245881	-0.00101027	0.991849	0.709793	0.709793	FALSE	1	FALSE	1	FALSE	0.982897	FALSE	1	FALSE	1	FALSE	1	0.57769	FALSE	1	FALSE	1	FALSE	1
17480	Q9Y284	WDR83OS	WD repeat domain 83 opposite strand	[u'NM_016145']	19	12779176	12780217			chr19:12541035A>G (rs145053669)	5.59952e-07	FALSE	chr19:12780204T>C (rs117131055)	0.34088	FALSE	0.977408	0.0949989	0.977399	0.0950173	0.980401	0.0888074	0.0326499	0.376277	0.999795	0.00787379	0.999794	0.00788593	1	1.41013e-08	0.0369737	0.893841	0.709797	0.709797	FALSE	1	FALSE	1	FALSE	0.982897	FALSE	1	FALSE	1	FALSE	1	0.361149	FALSE	1	FALSE	1	FALSE	1
14832	Q9GZM8	NDEL1	nudE neurodevelopment protein 1 like 1	[u'NM_030808']	17	8347590	8370338			chr17:8159625G>A (rs144281287)	8.62171e-05	FALSE	chr17:8363391A>G (rs149682278)	0.15933	FALSE	0.999402	0.0102706	0.999401	0.0102779	0.999694	0.00751708	0.0325365	0.413477	1	0.000122367	1	0.000122556	1	5.56162e-09	0.00137559	0.912999	0.709856	0.709856	FALSE	1	FALSE	1	FALSE	0.982897	FALSE	1	FALSE	1	FALSE	1	0.931139	FALSE	1	FALSE	1	FALSE	1
16372	Q9NYW2	TAS2R8	taste 2 receptor member 8	[u'NM_023918']	12	10958653	10959579			chr12:10959189G>T (rs548535460)	5.70802e-05	FALSE	chr12:10959189G>T (rs548535460)	5.70802e-05	FALSE	0.508112	0.134925	0.508103	0.13494	0.510891	0.129881	0.0210528	0.519757	0.667671	0.119547	0.667663	0.119561	0.670358	0.1148	0.0229941	0.485921	0.709896	0.709896	FALSE	1	FALSE	1	FALSE	0.982897	FALSE	1	FALSE	1	FALSE	1	0.869788	FALSE	1	FALSE	1	FALSE	1
9707	Q7RTU1	TCF23	transcription factor 23	[u'NM_175769']	2	27372002	27375732			chr2:27668617C>T (rs571686284)	1.00088e-06	FALSE	chr2:27373166G>A (rs148091174)	0.116094	FALSE	0.991238	0.0715638	0.991232	0.0715876	0.993148	0.0633286	0.028354	0.419213	1	0.000129776	1	0.000129976	1	8.5352e-07	-0.0129703	0.850024	0.710003	0.710003	FALSE	1	FALSE	1	FALSE	0.982897	FALSE	1	FALSE	1	FALSE	1	0.101448	FALSE	0.963864	FALSE	0.966806	FALSE	0.967152
8775	Q6IFH4	OR6B2	olfactory receptor family 6 subfamily B member 2	[u'NM_001005853']	2	240968911	240969846			chr2:241401896C>T (rs367907059)	0.000382275	FALSE	chr2:240969576G>A (rs201457737)	0.0544951	FALSE	0.399724	0.480342	0.399686	0.480338	0.412272	0.481375	0.0261737	0.421467	0.883778	0.317922	0.883776	0.317925	0.884461	0.317141	0.00215737	0.955508	0.710139	0.710139	FALSE	1	FALSE	1	FALSE	0.982897	FALSE	1	FALSE	1	FALSE	1	0.763207	FALSE	1	FALSE	1	FALSE	1
6875	Q14507	EDDM3A	epididymal protein 3A	[u'NM_006683']	14	21215740	21216180			chr14:21467631T>C (rs201762756)	0.000119589	FALSE	chr14:21216128A>G (rs200901073)	0.262184	FALSE	0.823981	0.343964	0.823994	0.343955	0.819745	0.346824	-0.0123024	0.741017	0.9913	0.0831047	0.991295	0.0831299	0.993021	0.0744709	0.0218731	0.501996	0.710153	0.710153	FALSE	1	FALSE	1	FALSE	0.98926	FALSE	1	FALSE	1	FALSE	1	0.670478	FALSE	1	FALSE	1	FALSE	1
5008	P50749	RASSF2	Ras association domain family member 2	[u'NM_014737']	20	4764922	4781676			chr20:4773198C>T (rs186491265)	0.000137509	FALSE	chr20:4773198C>T (rs186491265)	0.000137509	FALSE	0.99843	0.0253919	0.998429	0.0253726	0.998527	0.0310199	0.00345589	0.903046	1	1.86324e-05	1	1.85865e-05	1	3.00189e-05	0.0286493	0.414441	0.710526	0.710526	FALSE	1	FALSE	1	FALSE	0.997023	FALSE	1	FALSE	1	FALSE	1	0.29167	FALSE	1	FALSE	1	FALSE	1
10892	Q8N3X1	FNBP4	formin binding protein 4	[u'NM_001318339']	11	47738977	47788840			chr11:47505055C>A (rs200828700)	1.28974e-05	FALSE	chr11:47774564C>A (rs576835503)	6.0028e-05	FALSE	0.311917	0.441537	0.311906	0.441532	0.31567	0.442961	0.00851108	0.838143	0.801895	0.389751	0.801926	0.389728	0.792063	0.397073	-0.0250686	0.492235	0.710587	0.710587	FALSE	1	FALSE	1	FALSE	0.992384	FALSE	1	FALSE	1	FALSE	1	0.671458	FALSE	1	FALSE	1	FALSE	1
7272	Q15907	RAB11B	RAB11B, member RAS oncogene family	[u'NM_004218']	19	8455301	8468439			chr19:7981333C>T (rs530161693)	1.32665e-05	FALSE	chr19:8468338G>A (rs202233072)	0.396711	FALSE	0.999134	0.0157755	0.999133	0.0157963	0.999617	0.00600999	0.0405434	0.408264	0.999999	0.000499881	0.999999	0.000500652	1	5.56162e-09	0.00286225	0.980793	0.710601	0.710601	FALSE	1	FALSE	1	FALSE	0.982897	FALSE	1	FALSE	1	FALSE	1	0.695854	FALSE	1	FALSE	1	FALSE	1
11872	Q8TAL6	FIBIN	fin bud initiation factor homolog (zebrafish)	[u'NM_203371']	11	27016074	27016706			chr11:26702716A>G (rs576194008)	0.000488642	FALSE	chr11:27016701A>G (rs546595652)	0.19829	FALSE	0.989366	0.0784216	0.989359	0.0784396	0.991619	0.0723196	0.0299581	0.410167	0.99999	0.00264702	0.99999	0.0026511	1	8.11658e-06	0.0057232	0.908011	0.710606	0.710606	FALSE	1	FALSE	1	FALSE	0.982897	FALSE	1	FALSE	1	FALSE	1	0.883928	FALSE	1	FALSE	1	FALSE	1
16765	Q9UDY6	TRIM10	tripartite motif containing 10	[u'NM_006778']	6	30121749	30128635			chr6:29697693G>A (rs2735058)	4.13535e-05	FALSE	chr6:30124730A>C (rs558693422)	0.000257229	FALSE	0.919341	0.185838	0.91935	0.185834	0.916485	0.186935	-0.0153705	0.551273	1.00082	0.0243422	1.00082	0.0243523	1.00146	0.0207966	0.0284331	0.479766	0.710619	0.710619	FALSE	1	FALSE	1	FALSE	0.982897	FALSE	1	FALSE	1	FALSE	1	0.82595	FALSE	1	FALSE	1	FALSE	1
11833	Q8NI29	FBXO27	F-box protein 27	[u'NM_178820']	19	39516054	39522867			chr19:39734548C>T (rs546666114)	4.45672e-05	FALSE	chr19:39516161C>T (rs528287295)	0.0201093	FALSE	0.993457	0.0577266	0.993452	0.0577795	0.995204	0.0367215	0.0361929	0.408481	0.999998	0.00164327	0.999998	0.0016458	1	1.40834e-05	0.00204862	0.98115	0.710627	0.710627	FALSE	1	FALSE	1	FALSE	0.982897	FALSE	1	FALSE	1	FALSE	1	0.457076	FALSE	1	FALSE	1	FALSE	1
14821	Q9C0K1	SLC39A8	solute carrier family 39 member 8	[u'NM_022154']	4	103184204	103265819			chr4:103430534C>T (rs4647972)	7.05958e-05	FALSE	chr4:103226171T>G (rs184913742)	0.158596	FALSE	0.887126	0.240259	0.887126	0.240255	0.887384	0.241355	0.00107276	0.86723	0.997042	0.0400032	0.997038	0.0400247	0.998078	0.032236	0.0286151	0.408889	0.710746	0.710746	FALSE	1	FALSE	1	FALSE	0.994526	FALSE	1	FALSE	1	FALSE	1	0.78083	FALSE	1	FALSE	1	FALSE	1
11709	Q8NGT0	OR13C9	olfactory receptor family 13 subfamily C member 9	[u'NM_001001956']	9	107379532	107380485			chr9:107576738C>T (rs138056193)	3.15028e-05	FALSE	chr9:107379640C>T (rs140784132)	0.0165917	FALSE	0.397124	0.399735	0.397155	0.399739	0.387215	0.398155	-0.0249137	0.418969	0.937957	0.222966	0.937965	0.222963	0.935391	0.224028	-0.0115136	0.754298	0.710748	0.710748	FALSE	1	FALSE	1	FALSE	0.982897	FALSE	1	FALSE	1	FALSE	1	0.893358	FALSE	1	FALSE	1	FALSE	1
4571	P41440	SLC19A1	solute carrier family 19 member 1	[u'NM_001205206']	21	46935575	46957873			chr21:46950864G>A (rs200647386)	0.000309367	FALSE	chr21:46950864G>A (rs200647386)	0.000309367	FALSE	0.436076	0.264252	0.436053	0.264224	0.443666	0.272778	0.0283504	0.430786	0.81254	0.27069	0.812542	0.270689	0.81196	0.270907	-0.00215045	0.985854	0.710786	0.710786	FALSE	1	FALSE	1	FALSE	0.982897	FALSE	1	FALSE	1	FALSE	1	0.0378446	FALSE	0.831733	FALSE	0.846423	FALSE	0.837917
1546	O60663	LMX1B	LIM homeobox transcription factor 1 beta	[u'NM_001174146']	9	129376729	129458727			chr9:129851232T>C (rs533914458)	0.000913478	FALSE	chr9:129453123C>T (rs370537843)	0.0539048	FALSE	0.998892	0.0206569	0.99889	0.0206813	0.999522	0.00993916	0.038933	0.415113	1	7.82072e-05	1	7.83278e-05	1	9.16281e-09	0	0.918698	0.710871	0.710871	FALSE	1	FALSE	1	FALSE	0.982897	FALSE	1	FALSE	1	FALSE	1	0.733784	FALSE	1	FALSE	1	FALSE	1
11883	Q8TAT2	FGFBP3	fibroblast growth factor binding protein 3	[u'NM_152429']	10	93667953	93668726			chr10:93389826G>A (rs35671346)	1.40565e-06	FALSE	chr10:93668000C>T (rs145041514)	0.116931	FALSE	0.725868	0.256581	0.725848	0.25657	0.732303	0.260113	0.0249857	0.524109	0.978589	0.0842695	0.978592	0.0842626	0.977506	0.0864489	-0.0127277	0.684498	0.711114	0.711114	FALSE	1	FALSE	1	FALSE	0.982897	FALSE	1	FALSE	1	FALSE	1	0.838226	FALSE	1	FALSE	1	FALSE	1
752	O00458	IFRD1	interferon related developmental regulator 1	[u'NM_001550']	7	112090744	112115571			chr7:112424910G>A (Affx-80233178)	0.00432937	FALSE	chr7:112112290C>T (rs188279852)	0.204802	FALSE	0.999093	0.0160682	0.999092	0.0160892	0.999506	0.0062523	0.0339541	0.485798	1	2.68014e-05	1	2.68256e-05	1	1.72524e-05	0.0211431	0.672943	0.711235	0.711235	FALSE	1	FALSE	1	FALSE	0.982897	FALSE	1	FALSE	1	FALSE	1	0.792188	FALSE	1	FALSE	1	FALSE	1
6309	Q09028	RBBP4	RB binding protein 4, chromatin remodeling factor	[u'NM_005610']	1	33116908	33145303			chr1:32951002C>T (rs375304557)	8.25729e-05	FALSE	chr1:33116925T>G (rs530899496)	0.507784	FALSE	0.996496	0.0431505	0.996492	0.0431697	0.997757	0.0363726	0.0316823	0.409202	0.999999	0.000521851	0.999999	0.000522655	1	6.30628e-09	0.00322559	0.953114	0.711334	0.711334	FALSE	1	FALSE	1	FALSE	0.982897	FALSE	1	FALSE	1	FALSE	1	0.603889	FALSE	1	FALSE	1	FALSE	1
10672	Q8IZF7	ADGRF2	adhesion G protein-coupled receptor F2	[u'NM_153839']	6	47624223	47650419			chr6:47221128C>T (rs562437201)	0.000392257	FALSE	chr6:47650216G>C (rs534737154)	0.000785417	FALSE	0.171055	0.121553	0.171046	0.121539	0.173954	0.126093	0.0234815	0.493528	0.915834	0.201805	0.915827	0.201802	0.918238	0.202713	0.0119205	0.763888	0.711369	0.711369	FALSE	1	FALSE	1	FALSE	0.982897	FALSE	1	FALSE	1	FALSE	1	0.503945	FALSE	1	FALSE	1	FALSE	1
13734	Q96QC0	PPP1R10	protein phosphatase 1 regulatory subunit 10	[u'NM_002714']	6	30569329	30577721			chr6:30891182C>T (rs575947604)	3.80314e-07	TRUE	chr6:30571397C>G (rs570457598)	0.00182408	FALSE	0.979095	0.122588	0.979085	0.122643	0.982448	0.103265	0.029668	0.418958	0.999939	0.00734458	0.999938	0.00735591	1	8.25607e-06	0.0119864	0.824046	0.711384	0.711384	FALSE	1	FALSE	1	FALSE	0.982897	FALSE	1	FALSE		FALSE	1	0.115521	FALSE	0.976301	FALSE		FALSE	0.978975
9820	Q7Z4Q2	HEATR3	HEAT repeat containing 3	[u'NM_182922']	16	50100043	50138969			chr16:50348967G>A (rs554409790)	9.84347e-06	FALSE	chr16:50118063G>C (rs200665394)	0.00210288	FALSE	0.986516	0.0935171	0.986522	0.093486	0.984254	0.103084	-0.0230545	0.42975	0.999963	0.00563712	0.999963	0.00564581	1	5.69685e-05	0.0102715	0.860769	0.711388	0.711388	FALSE	1	FALSE	1	FALSE	0.982897	FALSE	1	FALSE	1	FALSE	1	0.284008	FALSE	1	FALSE	1	FALSE	1
6126	Q03938	ZNF90	zinc finger protein 90	[u'NM_007138']	19	20188942	20230166			chr19:19737465C>T (rs201157972)	0.00383884	FALSE	chr19:20229868T>C (rs527799279)	0.00747871	FALSE	0.872631	0.191075	0.872648	0.191075	0.867278	0.190953	-0.0281129	0.42354	0.993713	0.0445806	0.993713	0.0445751	0.993578	0.0463293	-0.00297625	0.928796	0.71144	0.71144	FALSE	1	FALSE	1	FALSE	0.982897	FALSE	1	FALSE	1	FALSE	1	0.735832	FALSE	1	FALSE	1	FALSE	1
625	G3V211	LINC01619	long intergenic non-protein coding RNA 1619	[u'NR_132339']	12	92381357	92387179			chr12:92220002A>G (rs1490036)	0.000759276	FALSE	chr12:92382917C>T (rs184735718)	0.35424	FALSE	0.981269	0.114623	0.981258	0.114656	0.984633	0.103165	0.0309413	0.404548	0.999911	0.0075496	0.999911	0.00756124	1	2.84335e-05	0.0169896	0.845063	0.71171	0.71171	FALSE	1	FALSE	1	FALSE	0.982897	FALSE	1	FALSE	1	FALSE	1	0.511908	FALSE	1	FALSE	1	FALSE	1
7593	Q32P28	P3H1	prolyl 3-hydroxylase 1	[u'NM_022356']	1	43212371	43232642			chr1:43300805G>A (rs564161965)	0.000134789	FALSE	chr1:43215932T>C (rs201036797)	0.000316373	FALSE	0.867	0.256678	0.866998	0.256682	0.86763	0.255163	0.00246967	0.982635	0.997131	0.039015	0.997135	0.0389695	0.995965	0.0516815	-0.0255666	0.415948	0.711755	0.711755	FALSE	1	FALSE	1	FALSE	0.999402	FALSE	1	FALSE	1	FALSE	1	0.806	FALSE	1	FALSE	1	FALSE	1
17247	Q9UM13	ANAPC10	anaphase promoting complex subunit 10	[u'NM_014885']	4	145916528	146017251			chr4:146002881C>T (rs35257136)	0.000182496	FALSE	chr4:146002881C>T (rs35257136)	0.000182496	FALSE	0.993919	0.0666976	0.993913	0.0667501	0.995779	0.0466123	0.0324215	0.409021	0.999994	0.00221839	0.999994	0.00222181	1	1.15136e-08	0.00386979	0.976157	0.711841	0.711841	FALSE	1	FALSE	1	FALSE	0.982897	FALSE	1	FALSE	1	FALSE	1	0.217945	FALSE	1	FALSE	1	FALSE	1
17828	Q9Y5H0	PCDHGA3	protocadherin gamma subfamily A, 3	[u'NM_018916']	5	140723601	140890737			chr5:140768569A>T (rs749693513)	4.97744e-07	TRUE	chr5:140884973G>A (rs546453598)	0.0497595	FALSE	0.785574	0.134178	0.785573	0.134176	0.785888	0.13489	0.00233708	0.99529	0.99101	0.0473513	0.991006	0.0473517	0.992191	0.047229	0.0250403	0.427919	0.711975	0.711975	FALSE	1	FALSE	1	FALSE	0.999583	FALSE	1	FALSE		FALSE	1	0.535461	FALSE	1	FALSE		FALSE	1
3032	P0C881	RSPH10B	radial spoke head 10 homolog B	[u'NM_173565']	7	5966002	6006747			chr7:6026886C>G (Affx-92044444)	0.00141683	FALSE	chr7:5983575C>T (rs140604444)	0.102676	FALSE	0.242055	0.0587717	0.242052	0.0587784	0.243263	0.0565633	0.0209928	0.537461	0.48826	0.259149	0.488279	0.259166	0.482165	0.253657	-0.0238445	0.476762	0.712069	0.712069	FALSE	1	FALSE	1	FALSE	0.982897	FALSE	1	FALSE	1	FALSE	1	0.328308	FALSE	1	FALSE	1	FALSE	1
9699	Q7RTS3	PTF1A	pancreas specific transcription factor, 1a	[u'NM_178161']	10	23481460	23482832			chr10:23287216G>A (rs141630000)	0.00154114	FALSE	chr10:23481958G>A (rs565666569)	0.174261	FALSE	0.886038	0.0777071	0.886044	0.0777112	0.884049	0.0763225	-0.025912	0.447707	0.981028	0.0366114	0.981028	0.0366113	0.981164	0.0366351	0.00372211	0.918228	0.712095	0.712095	FALSE	1	FALSE	1	FALSE	0.982897	FALSE	1	FALSE	1	FALSE	1	0.845179	FALSE	1	FALSE	1	FALSE	1
3712	P20742	PZP	PZP, alpha-2-macroglobulin like	[u'NM_002864']	12	9301571	9360937			chr12:9248289T>C (rs763084319)	1.52689e-05	FALSE	chr12:9356524G>A (rs201891255)	0.00209308	FALSE	0.483004	0.219645	0.483005	0.219646	0.482644	0.219333	-0.00164864	0.959307	0.938239	0.169967	0.938225	0.169987	0.942983	0.163294	0.028546	0.421522	0.712158	0.712158	FALSE	1	FALSE	1	FALSE	0.999023	FALSE	1	FALSE	1	FALSE	1	0.548628	FALSE	1	FALSE	1	FALSE	1
3564	P17676	CEBPB	CCAAT/enhancer binding protein beta	[u'NM_005194']	20	48807571	48808605			chr20:49226115C>T (rs150236153)	3.00878e-05	FALSE	chr20:48808192C>T (20:48808192_C_T)	0.0132229	FALSE	0.999721	0.00671388	0.999722	0.00671134	0.999544	0.00748811	-0.0250562	0.41747	1	3.18728e-06	1	3.19219e-06	1	1.00813e-08	0	0.890935	0.712198	0.712198	FALSE	1	FALSE	1	FALSE	0.982897	FALSE	1	FALSE	1	FALSE	1	0.754035	FALSE	1	FALSE	1	FALSE	1
4518	P40424	PBX1	PBX homeobox 1	[u'NM_002585']	1	164529060	164815910			chr1:164541977G>A (rs2792251)	0.00281735	FALSE	chr1:164768983A>T (rs556050975)	0.00616367	FALSE	0.916434	0.0965791	0.916426	0.0965815	0.918853	0.0957695	0.0252366	0.41865	0.994153	0.0233087	0.994153	0.02331	0.994279	0.0228848	0.00547576	0.896373	0.712274	0.712274	FALSE	1	FALSE	1	FALSE	0.982897	FALSE	1	FALSE	1	FALSE	1	0.699609	FALSE	1	FALSE	1	FALSE	1
8698	Q6DHV7	ADAL	adenosine deaminase like	[u'NM_001324366']	15	43627306	43644140			chr15:43495440T>C (rs115014100)	2.6007e-06	FALSE	chr15:43641118A>G (rs188377600)	0.0379476	FALSE	0.995082	0.05182	0.995077	0.0518405	0.9965	0.0446802	0.0293916	0.409932	0.999991	0.0022778	0.999991	0.00228131	1	8.28156e-06	0.00557936	0.917322	0.712298	0.712298	FALSE	1	FALSE	1	FALSE	0.982897	FALSE	1	FALSE	1	FALSE	1	0.980084	FALSE	1	FALSE	1	FALSE	1
220	A6NDU8	C5orf51	chromosome 5 open reading frame 51	[u'NM_175921']	5	41904470	41917398			chr5:41862758G>A (rs75134564)	1.17343e-06	FALSE	chr5:41911268G>A (rs535967384)	0.00914096	FALSE	0.964929	0.123487	0.964926	0.123498	0.965958	0.119784	0.00848245	0.820647	0.999834	0.00739307	0.999834	0.00740443	0.999975	0.000447751	0.0269314	0.417173	0.71233	0.71233	FALSE	1	FALSE	1	FALSE	0.990807	FALSE	1	FALSE	1	FALSE	1	0.255759	FALSE	1	FALSE	1	FALSE	1
17365	Q9UPT8	ZC3H4	zinc finger CCCH-type containing 4	[u'NM_015168']	19	47569616	47615841			chr19:47876062A>G (rs551958858)	0.000159752	FALSE	chr19:47575244G>A (rs547083009)	0.0605071	FALSE	0.934254	0.155785	0.934265	0.155748	0.930574	0.167521	-0.0228238	0.47139	0.999591	0.0124304	0.999592	0.0124395	0.99938	0.00901563	-0.0194781	0.643134	0.712365	0.712365	FALSE	1	FALSE	1	FALSE	0.982897	FALSE	1	FALSE	1	FALSE	1	0.312097	FALSE	1	FALSE	1	FALSE	1
9912	Q7Z7B0	FILIP1	filamin A interacting protein 1	[u'XM_029179']	6	76018410	76124688			chr6:75812323G>A (rs200646131)	0.000741804	FALSE	chr6:76024551G>A (rs540380659)	0.18624	FALSE	0.990037	0.03337	0.990037	0.0333667	0.990249	0.0344245	0.00627348	0.916462	0.999969	0.00152119	0.999968	0.0015235	1.00001	0.000180725	0.0373068	0.410942	0.712381	0.712381	FALSE	1	FALSE	1	FALSE	0.997514	FALSE	1	FALSE	1	FALSE	1	0.784234	FALSE	1	FALSE	1	FALSE	1
16813	Q9UGM3	DMBT1	deleted in malignant brain tumors 1	[u'NM_004406']	10	124320287	124402911			chr10:124092002G>A (rs201852069)	1.0331e-06	FALSE	chr10:124357493C>A (rs367912231)	0.000138201	FALSE	0.601216	0.138001	0.601207	0.138007	0.604071	0.136216	0.0208916	0.600308	0.949059	0.0919644	0.949067	0.0919673	0.946758	0.0909826	-0.0252398	0.456596	0.712406	0.712406	FALSE	1	FALSE	1	FALSE	0.982897	FALSE	1	FALSE	1	FALSE	1	0.11118	FALSE	0.97087	FALSE	0.972589	FALSE	0.973711
12522	Q92570	NR4A3	nuclear receptor subfamily 4 group A member 3	[u'NM_006981']	9	102590325	102626146			chr9:103059199C>A (rs542031662)	9.14668e-05	FALSE	chr9:102626040G>A (rs553869424)	0.0205307	FALSE	0.800103	0.120279	0.800113	0.120283	0.796873	0.11897	-0.0270818	0.458543	0.960003	0.0714099	0.960007	0.0714081	0.958664	0.0719884	-0.0187354	0.571816	0.712551	0.712551	FALSE	1	FALSE	1	FALSE	0.982897	FALSE	1	FALSE	1	FALSE	1	0.470569	FALSE	1	FALSE	1	FALSE	1
13408	Q96KQ4	PPP1R13B	protein phosphatase 1 regulatory subunit 13B	[u'NM_015316']	14	104201494	104313644			chr14:104029361A>G (rs190920873)	5.76656e-05	FALSE	chr14:104263780G>C (rs557115649)	0.0105642	FALSE	0.996641	0.0296562	0.996638	0.0296889	0.997496	0.015837	0.0360384	0.413923	1	0.000357523	1	0.000358054	1	6.98122e-05	0.00184857	0.9145	0.712565	0.712565	FALSE	1	FALSE	1	FALSE	0.982897	FALSE	1	FALSE	1	FALSE	1	0.183107	FALSE	1	FALSE	1	FALSE	1
15842	Q9NQU5	PAK6	p21 (RAC1) activated kinase 6	[u'NM_001276717']	15	40556987	40568292			chr15:40914237A>G (rs766333743)	1.03335e-06	FALSE	chr15:40558623G>A (rs61739745)	0.0552677	FALSE	0.89191	0.15235	0.8919	0.152365	0.895332	0.147504	0.0228888	0.544056	0.998927	0.0174825	0.998926	0.0174914	0.999252	0.0142708	0.0204737	0.576818	0.71258	0.71258	FALSE	1	FALSE	1	FALSE	0.982897	FALSE	1	FALSE	1	FALSE	1	0.272655	FALSE	1	FALSE	1	FALSE	1
9281	Q6UYE1	DLEU7	deleted in lymphocytic leukemia, 7	[u'NM_198989']	13	51397453	51417782			chr13:51826156T>C (rs202058194)	4.09521e-06	FALSE	chr13:51417410C>T (rs552442190)	0.0633313	FALSE	0.961921	0.0512122	0.961917	0.0512133	0.963307	0.0508365	0.027234	0.450514	0.997677	0.0113503	0.997676	0.0113521	0.997908	0.0107732	0.0209465	0.605591	0.712602	0.712602	FALSE	1	FALSE	1	FALSE	0.982897	FALSE	1	FALSE	1	FALSE	1	0.873915	FALSE	1	FALSE	1	FALSE	1
7485	Q2M1K9	ZNF423	zinc finger protein 423	[u'NM_015069']	16	49525189	49856596			chr16:50348967G>A (rs554409790)	9.84347e-06	FALSE	chr16:49823407T>C (rs201626636)	0.000452128	FALSE	0.991314	0.0361042	0.991313	0.0361147	0.991707	0.0325294	0.0114479	0.770376	1.00003	0.000918918	1.00003	0.000917883	1	0.00120812	-0.0247783	0.427135	0.712671	0.712671	FALSE	1	FALSE	1	FALSE	0.989539	FALSE	1	FALSE	1	FALSE	1	0.969962	FALSE	1	FALSE	1	FALSE	1
7557	Q2VPJ9	LRRC75B	leucine rich repeat containing 75B	[u'NM_207644']	22	24981857	24989006			chr22:24582236C>T (rs115684319)	0.000256746	FALSE	chr22:24982335A>G (rs201174249)	0.0593384	FALSE	0.867173	0.214505	0.867177	0.214519	0.865943	0.209967	-0.00581429	0.923307	0.997872	0.0265321	0.997874	0.0264931	0.997048	0.0370404	-0.0256436	0.413237	0.712799	0.712799	FALSE	1	FALSE	1	FALSE	0.997884	FALSE	1	FALSE	1	FALSE	1	0.880533	FALSE	1	FALSE	1	FALSE	1
13161	Q96G30	MRAP2	melanocortin 2 receptor accessory protein 2	[u'NM_138409']	6	84765038	84799197			chr6:84771346G>A (rs74348304)	6.90147e-06	FALSE	chr6:84798812A>G (rs115132479)	0.00015896	FALSE	0.997998	0.0376575	0.997995	0.0376934	0.999077	0.0232263	0.0345611	0.425153	1	2.56326e-05	1	2.56721e-05	1	5.56162e-09	-0.00656695	0.835116	0.712811	0.712811	FALSE	1	FALSE	1	FALSE	0.982897	FALSE	1	FALSE	1	FALSE	1	0.602982	FALSE	1	FALSE	1	FALSE	1
14217	Q9BRQ8	AIFM2	apoptosis inducing factor, mitochondria associated 2	[u'NM_032797']	10	71873937	71883840			chr10:71899739C>T (rs370786831)	3.35719e-05	FALSE	chr10:71876390G>A (rs146365906)	0.0232986	FALSE	0.861837	0.290182	0.861854	0.290154	0.856137	0.299186	-0.0193998	0.513514	0.996408	0.0499476	0.996411	0.0499267	0.995498	0.0562928	-0.0171549	0.5549	0.712815	0.712815	FALSE	1	FALSE	1	FALSE	0.982897	FALSE	1	FALSE	1	FALSE	1	0.0949677	FALSE	0.952733	FALSE	0.954229	FALSE	0.956185
15544	Q9HBG7	LY9	lymphocyte antigen 9	[u'NM_002348']	1	160765978	160797603			chr1:161180389T>C (rs150667550)	0.000637042	FALSE	chr1:160793545G>T (rs144157867)	0.000702435	FALSE	0.821553	0.127043	0.821551	0.127026	0.822157	0.132125	0.00468004	0.901394	0.974829	0.0583651	0.974824	0.0583672	0.976315	0.05766	0.0256965	0.411463	0.712848	0.712848	FALSE	1	FALSE	1	FALSE	0.997023	FALSE	1	FALSE	1	FALSE	1	0.777136	FALSE	1	FALSE	1	FALSE	1
9070	Q6PJ69	TRIM65	tripartite motif containing 65	[u'NM_173547']	17	73886863	73893018			chr17:73500973G>C (rs149155862)	1.21374e-06	FALSE	chr17:73887318C>T (rs9892938)	0.0656655	FALSE	0.481052	0.431635	0.481028	0.431642	0.488792	0.429305	0.0180359	0.663064	0.950241	0.205307	0.950224	0.205334	0.955584	0.196333	0.0266791	0.437366	0.712923	0.712923	FALSE	1	FALSE	1	FALSE	0.986952	FALSE	1	FALSE	1	FALSE	1	0.841429	FALSE	1	FALSE	1	FALSE	1
16241	Q9NX38	FAM206A	family with sequence similarity 206 member A	[u'NM_017832']	9	111696767	111701963			chr9:111819551G>A (Affx-89025331)	0.000336055	FALSE	chr9:111698719T>C (rs556836038)	0.169823	FALSE	0.979125	0.0873999	0.979125	0.0873938	0.979093	0.0893467	-0.000356108	0.858676	0.999856	0.00555123	0.999856	0.00555973	1.00001	0.000416729	0.0403679	0.435072	0.712958	0.712958	FALSE	1	FALSE	1	FALSE	0.994262	FALSE	1	FALSE	1	FALSE	1	0.439246	FALSE	1	FALSE	1	FALSE	1
817	O00763	ACACB	acetyl-CoA carboxylase beta	[u'NM_001093']	12	109577211	109704164			chr12:109523594A>G (rs78909524)	0.00014666	FALSE	chr12:109577635A>C (rs201076011)	0.000732566	FALSE	0.416967	0.160776	0.416981	0.160793	0.412605	0.155094	-0.0276991	0.411922	0.874895	0.150549	0.87489	0.150549	0.876519	0.150629	0.0108135	0.85195	0.713111	0.713111	FALSE	1	FALSE	1	FALSE	0.982897	FALSE	1	FALSE	1	FALSE	1	0.627053	FALSE	1	FALSE	1	FALSE	1
3965	P25791	LMO2	LIM domain only 2	[u'NM_005574']	11	33880905	33890932			chr11:34129779C>T (rs140188192)	0.000893413	FALSE	chr11:33881017T>C (rs570458390)	0.872844	FALSE	0.999639	0.0143821	0.999638	0.0144002	0.999707	0.0062384	0.00620384	0.958261	1	2.0028e-09	1	2.00249e-09	1	2.10209e-09	0	0.460052	0.713255	0.713255	FALSE	1	FALSE	1	FALSE	0.999023	FALSE	1	FALSE	1	FALSE	1	0.9575	FALSE	1	FALSE	1	FALSE	1
3557	P17568	NDUFB7	NADH:ubiquinone oxidoreductase subunit B7	[u'NM_004146']	19	14676948	14682812			chr19:14952325C>T (rs576280843)	9.72427e-06	FALSE	chr19:14677665G>A (rs374505942)	0.0851592	FALSE	0.998711	0.0184682	0.998709	0.0184907	0.999178	0.00842189	0.0326125	0.489957	1	0.000117423	1	0.000117603	1	1.10346e-05	-0.0142727	0.631001	0.713269	0.713269	FALSE	1	FALSE	1	FALSE	0.982897	FALSE	1	FALSE	1	FALSE	1	0.764364	FALSE	1	FALSE	1	FALSE	1
3857	P23368	ME2	malic enzyme 2	[u'NM_002396']	18	48422191	48473551			chr18:48325756T>C (rs150848918)	4.72899e-05	FALSE	chr18:48447462A>C (rs59409558)	0.170949	FALSE	0.82597	0.364796	0.825949	0.364812	0.832728	0.35932	0.0187216	0.618679	0.994793	0.0712486	0.994787	0.071287	0.996661	0.0574418	0.0289563	0.468701	0.713293	0.713293	FALSE	1	FALSE	1	FALSE	0.982897	FALSE	1	FALSE	1	FALSE	1	0.278235	FALSE	1	FALSE	1	FALSE	1
12189	Q8WTV0	SCARB1	scavenger receptor class B member 1	[u'NM_005505']	12	125263128	125348266			chr12:125453429G>A (rs201552563)	3.79424e-05	FALSE	chr12:125296442C>T (rs144358906)	0.00126745	FALSE	0.898994	0.204956	0.899009	0.204937	0.894202	0.210864	-0.0231181	0.520563	0.998037	0.0249063	0.998035	0.0249287	0.998412	0.0160785	0.0179589	0.663124	0.713319	0.713319	FALSE	1	FALSE	1	FALSE	0.982897	FALSE	1	FALSE	1	FALSE	1	0.707794	FALSE	1	FALSE	1	FALSE	1
17886	Q9Y5T4	DNAJC15	DnaJ heat shock protein family (Hsp40) member C15	[u'NM_013238']	13	43597763	43681381			chr13:43508445G>A (rs75522863)	0.00313186	FALSE	chr13:43639849G>A (rs531388956)	0.0464513	FALSE	0.666564	0.38485	0.666593	0.384848	0.657273	0.385302	-0.0242016	0.472445	0.959203	0.163278	0.959214	0.163259	0.955954	0.169295	-0.0196027	0.554605	0.713345	0.713345	FALSE	1	FALSE	1	FALSE	0.982897	FALSE	1	FALSE	1	FALSE	1	0.265306	FALSE	1	FALSE	1	FALSE	1
1878	O75828	CBR3	carbonyl reductase 3	[u'NM_001236']	21	37507491	37518807			chr21:37741413A>G (rs185691798)	4.12033e-06	FALSE	chr21:37507501G>A (rs8133052)	0.0221917	FALSE	0.252416	0.171858	0.25243	0.171844	0.248154	0.176303	-0.0245623	0.479445	0.803895	0.293559	0.803877	0.293557	0.809985	0.294307	0.0207833	0.587674	0.713348	0.713348	FALSE	1	FALSE	1	FALSE	0.982897	FALSE	1	FALSE	1	FALSE	1	0.363797	FALSE	1	FALSE	1	FALSE	1
1340	O43680	TCF21	transcription factor 21	[u'NM_198392']	6	134210536	134212937			chr6:134349534T>C (rs553339282)	0.0011174	FALSE	chr6:134210675G>A (rs144842546)	0.270438	FALSE	0.990564	0.0573853	0.990558	0.0574024	0.992288	0.0515351	0.0317202	0.403305	0.999961	0.00278764	0.999961	0.00279194	1	8.40837e-09	0.0197153	0.891763	0.713394	0.713394	FALSE	1	FALSE	1	FALSE	0.982897	FALSE	1	FALSE	1	FALSE	1	0.368721	FALSE	1	FALSE	1	FALSE	1
14048	Q99816	TSG101	tumor susceptibility 101	[u'NM_006292']	11	18502096	18548363			chr11:18313225T>C (rs150687707)	0.00126762	FALSE	chr11:18505499T>C (rs534405220)	0.265555	FALSE	0.962485	0.133135	0.962488	0.133135	0.961655	0.133347	-0.00625343	0.810372	0.999625	0.0111292	0.999624	0.0111462	0.999951	0.00118176	0.041242	0.484754	0.713415	0.713415	FALSE	1	FALSE	1	FALSE	0.990807	FALSE	1	FALSE	1	FALSE	1	0.675241	FALSE	1	FALSE	1	FALSE	1
7553	Q2V2M9	FHOD3	formin homology 2 domain containing 3	[u'XM_371114']	18	33877799	34359490			chr18:33836970A>G (rs200995108)	8.54542e-06	FALSE	chr18:34298140C>T (rs557679911)	0.00103149	FALSE	0.893088	0.082645	0.893087	0.0826194	0.893528	0.0905463	0.00508961	0.848289	0.99152	0.0261209	0.991518	0.0261238	0.992245	0.0251534	0.0283342	0.413075	0.713479	0.713479	FALSE	1	FALSE	1	FALSE	0.993794	FALSE	1	FALSE	1	FALSE	1	0.859239	FALSE	1	FALSE	1	FALSE	1
16711	Q9UBR1	UPB1	beta-ureidopropionase 1	[u'NM_016327']	22	24891372	24921759			chr22:24456473G>A (rs140878813)	2.37332e-05	FALSE	chr22:24916438T>A (rs182681875)	0.00103822	FALSE	0.986239	0.0935041	0.986248	0.093457	0.983534	0.107656	-0.0269173	0.411781	0.999982	0.00336897	0.999982	0.00337403	0.999982	0.000532412	-0.000197422	0.987866	0.713592	0.713592	FALSE	1	FALSE	1	FALSE	0.982897	FALSE	1	FALSE	1	FALSE	1	0.633722	FALSE	1	FALSE	1	FALSE	1
11241	Q8NA42	ZNF383	zinc finger protein 383	[u'NM_152604']	19	37721356	37734563			chr19:38104048A>T (rs146157839)	6.09202e-06	FALSE	chr19:37734282C>T (rs762022966)	0.108443	FALSE	0.994115	0.0528694	0.99411	0.0529009	0.995748	0.0413837	0.0344982	0.409664	0.999993	0.00270845	0.999992	0.00271262	1	3.8943e-05	0.00546857	0.904023	0.713823	0.713823	FALSE	1	FALSE	1	FALSE	0.982897	FALSE	1	FALSE	1	FALSE	1	0.471662	FALSE	1	FALSE	1	FALSE	1
14259	Q9BSG0	PRADC1	protease associated domain containing 1	[u'NM_032319']	2	73455585	73460288			chr2:73491614C>T (rs187317553)	4.24896e-05	FALSE	chr2:73456641C>T (rs560450021)	0.0683233	FALSE	0.990704	0.0787015	0.990698	0.0787338	0.992893	0.0673814	0.0299618	0.406561	0.999976	0.00401134	0.999976	0.00401753	1	2.62346e-05	0.00885399	0.95318	0.713894	0.713894	FALSE	1	FALSE	1	FALSE	0.982897	FALSE	1	FALSE	1	FALSE	1	0.397647	FALSE	1	FALSE	1	FALSE	1
4295	P33681	CD80	CD80 molecule	[u'NM_005191']	3	119246621	119276575			chr3:119134854C>G (rs577116931)	0.00129416	FALSE	chr3:119263675G>A (rs201443429)	0.168673	FALSE	0.945405	0.207913	0.945391	0.207937	0.949966	0.199834	0.0224359	0.512507	0.999583	0.019242	0.999581	0.0192717	1	5.86081e-06	0.0307359	0.569666	0.713903	0.713903	FALSE	1	FALSE	1	FALSE	0.982897	FALSE	1	FALSE	1	FALSE	1	0.553662	FALSE	1	FALSE	1	FALSE	1
2904	P08910	ABHD2	abhydrolase domain containing 2	[u'NM_007011']	15	89659559	89738651			chr15:90190114C>A (rs531366745)	3.82168e-06	FALSE	chr15:89731449A>G (rs189147436)	0.0141966	FALSE	0.99722	0.032026	0.997223	0.031971	0.996377	0.046538	-0.0211997	0.416696	0.999999	0.000457703	0.999999	0.000458409	1	7.90636e-07	0.00257436	0.945757	0.713941	0.713941	FALSE	1	FALSE	1	FALSE	0.982897	FALSE	1	FALSE	1	FALSE	1	0.194749	FALSE	1	FALSE	1	FALSE	1
15191	Q9H479	FN3K	fructosamine 3 kinase	[u'NM_022158']	17	80693513	80708628			chr17:80382341G>C (rs375075827)	5.13983e-07	FALSE	chr17:80706770C>T (rs76121523)	0.0193577	FALSE	0.664356	0.345026	0.664363	0.345017	0.661958	0.347839	-0.00694271	0.831798	0.969907	0.112401	0.969918	0.112341	0.966454	0.13016	-0.0284925	0.416008	0.713996	0.713996	FALSE	1	FALSE	1	FALSE	0.991262	FALSE	1	FALSE	1	FALSE	1	0.343394	FALSE	1	FALSE	1	FALSE	1
58	A0PJY2	FEZF1	FEZ family zinc finger 1	[u'NM_001024613']	7	121942054	121944491			chr7:121942849A>G (rs117528546)	0.00220322	FALSE	chr7:121943767G>T (rs564218713)	0.320808	FALSE	0.994844	0.032333	0.994841	0.0323468	0.995683	0.0274745	0.0280488	0.421246	0.999992	0.00108758	0.999992	0.00108926	1	2.54735e-05	0.0121464	0.828945	0.714013	0.714013	FALSE	1	FALSE	1	FALSE	0.982897	FALSE	1	FALSE	1	FALSE	1	0.508488	FALSE	1	FALSE	1	FALSE	1
3024	P0C7W0	PRR29	proline rich 29	[u'NM_001191029']	17	62075725	62079118			chr17:61899181C>T (rs183994225)	4.08991e-05	FALSE	chr17:62078501C>T (rs568488903)	0.00750877	FALSE	0.742622	0.218455	0.742637	0.218461	0.73799	0.216351	-0.0213751	0.658049	0.962419	0.100779	0.962414	0.100785	0.964037	0.0988638	0.0162635	0.612	0.714113	0.714113	FALSE	1	FALSE	1	FALSE	0.986902	FALSE	1	FALSE	1	FALSE	1	0.649506	FALSE	1	FALSE	1	FALSE	1
9254	Q6UXN7	TOMM20L	translocase of outer mitochondrial membrane 20 like	[u'NM_207377']	14	58862676	58875297			chr14:59014565C>T (rs538277566)	0.00025786	FALSE	chr14:58863060G>A (rs553187241)	0.162225	FALSE	0.988285	0.0653193	0.988291	0.0652938	0.986529	0.0731044	-0.0254211	0.480634	0.999948	0.00360161	0.999948	0.00360717	1	7.39979e-07	0.0203772	0.729705	0.714184	0.714184	FALSE	1	FALSE	1	FALSE	0.982897	FALSE	1	FALSE	1	FALSE	1	0.690197	FALSE	1	FALSE	1	FALSE	1
11609	Q8NGC7	OR11H6	olfactory receptor family 11 subfamily H member 6	[u'NM_001004480']	14	20691869	20692858			chr14:20692742A>G (rs139056260)	7.00512e-05	FALSE	chr14:20692742A>G (rs139056260)	7.00512e-05	FALSE	0.192516	0.377011	0.192479	0.376988	0.204764	0.384069	0.0322836	0.430088	0.802241	0.398456	0.80224	0.39846	0.802409	0.397393	0.00042375	0.988661	0.714186	0.714186	FALSE	1	FALSE	1	FALSE	0.982897	FALSE	1	FALSE	1	FALSE	1	0.104894	FALSE	0.967073	FALSE	0.970327	FALSE	0.970195
13100	Q96EY5	MVB12A	multivesicular body subunit 12A	[u'NM_138401']	19	17530945	17535799			chr19:17448461G>A (rs560193316)	3.18585e-05	FALSE	chr19:17535789C>G (rs200479835)	0.191182	FALSE	0.926593	0.215964	0.926579	0.215981	0.931201	0.210406	0.0216779	0.51034	0.998804	0.028443	0.9988	0.0284867	1.00003	0.000470161	0.0608623	0.498645	0.714217	0.714217	FALSE	1	FALSE	1	FALSE	0.982897	FALSE	1	FALSE	1	FALSE	1	0.915465	FALSE	1	FALSE	1	FALSE	1
11034	Q8N693	ESX1	ESX homeobox 1	[u'NM_153448']	X	103494912	103499530			chrX:103295417C>A (rs370564235)	0.00801101	FALSE	chrX:103495190T>G (rs9697856)	0.0307107	FALSE	0.864117	0.305323	0.864045	0.305384	0.887571	0.284047	0.079772	0.607707	0.957939	0.176897	0.957974	0.17683	0.946683	0.197201	-0.0602849	0.419475	0.71423	0.71423	FALSE	1	FALSE	1	FALSE	0.982897	FALSE	1	FALSE	1	FALSE	1	0.0663837	FALSE	0.895718	FALSE	0.902144	FALSE	0.898924
14600	Q9BY44	EIF2A	eukaryotic translation initiation factor 2A	[u'NM_032025']	3	150264590	150301695			chr3:150281345T>G (Affx-80223026)	0.00048459	FALSE	chr3:150285708G>T (rs182090610)	0.00806615	FALSE	0.75516	0.211678	0.755168	0.211677	0.752761	0.212198	-0.011358	0.761681	0.96616	0.0940825	0.966169	0.0940717	0.963468	0.0974889	-0.0281853	0.413696	0.714289	0.714289	FALSE	1	FALSE	1	FALSE	0.989539	FALSE	1	FALSE	1	FALSE	1	0.527594	FALSE	1	FALSE	1	FALSE	1
7074	Q15111	PLCL1	phospholipase C like 1	[u'NM_006226']	2	198669824	199011683			chr2:198571686CTT>C (Affx-80270646)	0.00019381	FALSE	chr2:198953588A>T (rs142389942)	0.040604	FALSE	0.836695	0.110706	0.836688	0.110713	0.838948	0.108452	0.0206267	0.592119	0.976327	0.0501426	0.976323	0.0501454	0.977652	0.0492116	0.0267425	0.489322	0.714427	0.714427	FALSE	1	FALSE	1	FALSE	0.982897	FALSE	1	FALSE	1	FALSE	1	0.600972	FALSE	1	FALSE	1	FALSE	1
14472	Q9BWK5	C7orf49	chromosome 7 open reading frame 49	[u'NM_024033']	7	134851366	134853674			chr7:134878123C>T (rs537057371)	0.00166354	FALSE	chr7:134851523C>G (rs10237382)	0.00182134	FALSE	0.999721	0.00794511	0.999721	0.00795725	0.999931	0.000724987	0.037198	0.455213	1	6.25665e-06	1	6.2663e-06	1	0	0	0.768298	0.714452	0.714452	FALSE	1	FALSE	1	FALSE	0.982897	FALSE	1	FALSE	1	FALSE	1	0.650747	FALSE	1	FALSE	1	FALSE	1
14628	Q9BYE7	PCGF6	polycomb group ring finger 6	[u'NM_032154']	10	105063665	105110823			chr10:104590739C>T (rs104894155)	0.000107575	FALSE	chr10:105108729G>T (rs752613513)	0.0635039	FALSE	0.508298	0.308099	0.508294	0.308095	0.5095	0.309383	0.00390768	0.866187	0.873486	0.238005	0.873504	0.237992	0.867708	0.241933	-0.0241508	0.483828	0.71459	0.71459	FALSE	1	FALSE	1	FALSE	0.994526	FALSE	1	FALSE	1	FALSE	1	0.111192	FALSE	0.97087	FALSE	0.972589	FALSE	0.973711
6482	Q13065	GAGE1	G antigen 1	[u'NM_001468']	X	49364778	49369686			chrX:49061701G>T (rs782323402)	1.36494e-07	TRUE	chrX:49369636C>A (rs140103468)	0.353806	FALSE	0.98853	0.0473891	0.988528	0.0473867	0.989209	0.0481365	0.0142638	0.492531	0.997795	0.0170943	0.997799	0.0170765	0.996659	0.0220912	-0.0577579	0.848222	0.714632	0.714632	FALSE	1	FALSE	1	FALSE	0.982897	FALSE	1	FALSE		FALSE	1	1	FALSE	1	FALSE		FALSE	1
7779	Q4KMG9	TMEM52B	transmembrane protein 52B	[u'NM_153022']	12	10332174	10342736			chr12:10780263C>A (rs370772078)	0.0001113	FALSE	chr12:10342624G>A (rs542201515)	0.00403261	FALSE	0.997039	0.0323221	0.997036	0.0323522	0.997921	0.0202922	0.0327401	0.412885	1	8.81432e-05	1	8.82675e-05	1	2.58574e-05	0	0.99423	0.714657	0.714657	FALSE	1	FALSE	1	FALSE	0.982897	FALSE	1	FALSE	1	FALSE	1	0.664289	FALSE	1	FALSE	1	FALSE	1
7711	Q494U1	PLEKHN1	pleckstrin homology domain containing N1	[u'NM_032129']	1	901912	909952			chr1:1267623G>A (rs377297056)	2.46768e-05	FALSE	chr1:906364G>A (rs370898773)	0.00198411	FALSE	0.849381	0.0879178	0.849377	0.0879222	0.850752	0.0864667	0.0157636	0.64338	0.974463	0.040837	0.97446	0.0408383	0.975516	0.0404159	0.0260057	0.455614	0.714724	0.714724	FALSE	1	FALSE	1	FALSE	0.986053	FALSE	1	FALSE	1	FALSE	1	0.882417	FALSE	1	FALSE	1	FALSE	1
1179	O15551	CLDN3	claudin 3	[u'NM_001306']	7	73183720	73184379			chr7:73106933G>T (rs528258905)	0.000230282	FALSE	chr7:73184318A>G (rs113016282)	0.00790934	FALSE	0.982455	0.109608	0.982463	0.109592	0.980006	0.114625	-0.0219094	0.539827	0.999931	0.00628278	0.999931	0.00629247	1	3.74527e-07	0.0155393	0.655261	0.714747	0.714747	FALSE	1	FALSE	1	FALSE	0.982897	FALSE	1	FALSE	1	FALSE	1	0.163051	FALSE	1	FALSE	1	FALSE	1
14722	Q9BZG9	LYNX1	Ly6/neurotoxin 1	[u'NM_177476']	8	143846026	143857375			chr8:143436060C>G (rs78297359)	0.000224439	FALSE	chr8:143846142C>T (rs587717167)	0.220032	FALSE	0.998909	0.0206014	0.998906	0.020629	0.99954	0.00745512	0.0408387	0.417467	1	2.78139e-05	1	2.78568e-05	1	4.20419e-09	-0.00605194	0.878217	0.714762	0.714762	FALSE	1	FALSE	1	FALSE	0.982897	FALSE	1	FALSE	1	FALSE	1	0.895788	FALSE	1	FALSE	1	FALSE	1
1966	O76090	BEST1	bestrophin 1	[u'NM_004183']	11	61719279	61731591			chr11:61511507G>T (rs146614173)	5.22059e-06	FALSE	chr11:61722620T>C (rs537136106)	0.000281413	FALSE	0.997491	0.0347324	0.997494	0.0347504	0.996561	0.0282829	-0.0294353	0.414738	0.999997	0.00179015	0.999997	0.00179291	1	2.06122e-05	0.00291475	0.96692	0.714842	0.714842	FALSE	1	FALSE	1	FALSE	0.982897	FALSE	1	FALSE	1	FALSE	1	0.0055574	FALSE	0.440466	FALSE	0.443869	FALSE	0.450993
15809	Q9NQ89	C12orf4	chromosome 12 open reading frame 4	[u'NM_020374']	12	4598976	4645360			chr12:4105405A>G (rs36100270)	0.000212813	FALSE	chr12:4645207T>C (rs201519957)	0.0874745	FALSE	0.998358	0.0198384	0.998358	0.0198258	0.99822	0.0235683	-0.00635799	0.879885	1.00006	0.00205358	1.00006	0.00205666	1.00001	0.000326253	-0.0293881	0.615833	0.714917	0.714917	FALSE	1	FALSE	1	FALSE	0.994526	FALSE	1	FALSE	1	FALSE	1	0.910706	FALSE	1	FALSE	1	FALSE	1
130	A2VCK2	DCDC2B	doublecortin domain containing 2B	[u'XM_940631']	1	32674695	32681495			chr1:32951002C>T (rs375304557)	8.25729e-05	FALSE	chr1:32681069C>A (rs11590012)	0.283396	FALSE	0.931965	0.222606	0.931946	0.222635	0.938192	0.212765	0.0286842	0.413136	0.998797	0.0287502	0.998797	0.0287696	0.998913	0.0215963	0.00455288	0.858631	0.714974	0.714974	FALSE	1	FALSE	1	FALSE	0.982897	FALSE	1	FALSE	1	FALSE	1	0.630077	FALSE	1	FALSE	1	FALSE	1
